# Plasma Growth Hormone Pulses Induce Male-biased Pulsatile Chromatin Opening and Epigenetic Regulation in Adult Mouse Liver

**DOI:** 10.1101/2023.08.21.554153

**Authors:** Andy Rampersaud, Jeannette Connerney, David J. Waxman

**Author notes:** Address correspondence to: Dr. David J. Waxman, Dept. of Biology, Boston University 5 Cummington Mall, Boston, MA 02215 USA.

## Abstract

Sex-differences in plasma growth hormone (GH) profiles, pulsatile in males and persistent in females, regulate sex differences in hepatic STAT5 activation linked to sex differences in gene expression and liver disease susceptibility, but little is understood about the fundamental underlying, GH pattern-dependent regulatory mechanisms. Here, DNase hypersensitivity site (DHS) analysis of liver chromatin accessibility in a cohort of 18 individual male mice established that the endogenous male rhythm of plasma GH pulse-stimulated liver STAT5 activation induces dynamic, repeated cycles of chromatin opening and closing at several thousand liver DHS and comprises a novel mechanism conferring male bias to liver chromatin accessibility. Strikingly, a single physiological replacement dose of GH given to hypophysectomized male mice restored, within 30 min, liver STAT5 activity and chromatin accessibility at 83% of the pituitary hormone-dependent dynamic male-biased DHS. Sex-dependent transcription factor binding patterns and chromatin state analysis identified key genomic and epigenetic features distinguishing this dynamic, STAT5-driven mechanism of male-biased chromatin opening from a second GH-dependent mechanism operative at static male-biased DHS, which are constitutively open in male liver. Dynamic but not static male-biased DHS adopt a bivalent-like epigenetic state in female liver, as do static female-biased DHS in male liver, albeit using distinct repressive histone marks in each sex, namely, H3K27me3 at female-biased DHS in male liver, and H3K9me3 at male-biased DHS in female liver. Moreover, sex-biased H3K36me3 marks are uniquely enriched at static sex-biased DHS, which may serve to keep these sex-dependent hepatocyte enhancers free of H3K27me3 repressive marks and thus constitutively open. Pulsatile chromatin opening stimulated by endogenous, physiological hormone pulses is thus one of two distinct GH-determined mechanisms for establishing widespread sex differences in hepatic chromatin accessibility and epigenetic regulation, both closely linked to sex-biased gene transcription and the sexual dimorphism of liver function.

## Supplementary material for "Plasma Growth Hormone Pulses Induce Male-biased Pulsatile Chromatin Opening and Epigenetic Regulation in Adult Mouse Liver": Tables S1-S4: Table_S2_Liver DHS.xlsx (part 4 of 30)

### Sheet: S2A_70,211 Reference set DHS (continued)
Table S2. Standard Reference Set of 70,211 liver DHS regions and associated datasets. See Table S2A_Legend sheet for details.
7702	chr10	110372824	110372943	120	sex-indep (standard)	TAD2132_chr10	none	sex_indep_static (n=64,584)	not_bound	none	0	0	0	0	Insul_1033	Insul	insulator	insulator	chr10	110357231	110357233	+	csrp2	TAD2132_chr10	15592	12.2764	13.4481	1.13775	1.13775	0.473705	sex_indep	none	none	none	none	none	none	none	20925_E14	E14	22037_E5	E5	0	NA	47.07	34	0.47	80.955	69.21	65.877	20.806	9.007	28.722	Unresponsive
7703	chr10	110389358	110389665	308	sex-indep (robust)	TAD2132_chr10	STAT5_sDHS	sex_indep_static (n=64,584)	not_bound	none	0	0	0	0	WE_3358	WE	weak_enhancer	enhancer	chr10	110357231	110357233	+	csrp2	TAD2132_chr10	32126	12.2764	13.4481	1.13775	1.13775	0.473705	sex_indep	none	none	none	none	none	none	none	20929_E6	E6	22048_E6	E6	1	NA	208.677	218	-0.06	242.865	419.105	178.809	176.851	117.091	191.48	Unresponsive
7704	chr10	110389830	110390797	968	sex-indep (robust)	TAD2132_chr10	STAT5_sDHS	sex_indep_static (n=64,584)	not_bound	none	0	0	0	1	WE_3359	WE	weak_enhancer	enhancer	chr10	110357231	110357233	+	csrp2	TAD2132_chr10	32598	12.2764	13.4481	1.13775	1.13775	0.473705	sex_indep	none	none	static	static	static	static	static	20929_E6	E6	22048_E6	E6	1	NA	3406.3	2826	0.27	3610.59	4648.6	5373.68	5773.66	5088.95	5236.98	Suppressed (weak)
7705	chr10	110446582	110447577	996	sex-indep (robust)	TAD2132_chr10	STAT5_sDHS	sex_indep_static (n=64,584)	not_bound	none	0	0	0	0	Prom_881	Prom	promoter	promoter	chr10	110447120	110447122	-	zdhhc17	TAD2132_chr10	0	1.8791	1.51403	0.841124	-1.18889	0.2788	sex_indep	none	none	static	dDHS_open	static	static	static	20957_E7	E7	22071_E7	E7	1	NA	1843.58	1916	-0.06	1732.44	980.475	1872.79	1737.3	1972.53	1752.04	Unresponsive
7706	chr10	110539314	110539679	366	sex-indep (robust)	TAD2132_chr10	STAT5_sDHS	sex_indep_static (n=64,584)	not_bound	none	0	0	0	4	WE_3360	WE	weak_enhancer	enhancer	chr10	110447120	110447122	-	zdhhc17	TAD2132_chr10	92193	1.8791	1.51403	0.841124	-1.18889	0.2788	sex_indep	none	none	static	static	dDHS_open	dDHS_open	static	20982_E5	E5	22096_E5	E5	1	NA	207.108	165	0.33	178.101	219.165	263.508	447.329	441.343	402.108	Unresponsive
7707	chr10	110540172	110540478	307	sex-indep (robust)	TAD2132_chr10	none	sex_indep_static (n=64,584)	not_bound	none	0	0	0	0	WE_3361	WE	weak_enhancer	enhancer	chr10	110447120	110447122	-	zdhhc17	TAD2132_chr10	93051	1.8791	1.51403	0.841124	-1.18889	0.2788	sex_indep	none	none	none	none	none	none	none	20982_E5	E5	22098_E5	E5	1	NA	98.847	68	0.54	107.94	96.125	112.932	104.03	108.084	143.61	Unresponsive
7708	chr10	110568012	110568261	250	sex-indep (standard)	TAD2133_chr10	none	sex_indep_static (n=64,584)	not_bound	none	0	0	0	0	WE_3362	WE	weak_enhancer	enhancer	chr10	110601857	110601859	+	osbpl8	TAD2133_chr10	33597	3.89069	3.90023	1.04139	1.04139	1	sex_indep	none	none	none	none	none	none	none	20990_E6	E6	22108_E6	E6	1	NA	123.951	113	0.13	151.116	176.87	112.932	166.448	54.042	172.332	Unresponsive
7709	chr10	110570153	110570898	746	sex-indep (robust)	TAD2133_chr10	STAT5_sDHS	sex_indep_static (n=64,584)	STAT5_bound	male_enriched	125	18	71.5	0	Enh_1777	Enh	enhancer	enhancer	chr10	110601857	110601859	+	osbpl8	TAD2133_chr10	30960	3.89069	3.90023	1.04139	1.04139	1	sex_indep	none	none	static	static	static	static	static	20996_E6	E6	22110_E6	E6	1	NA	1528.21	1972	-0.37	1818.79	1753.32	2559.79	1726.9	1693.32	1924.37	Suppressed (weak)
7710	chr10	110576253	110577303	1051	sex-indep (robust)	TAD2133_chr10	STAT5_sDHS	sex_indep_static (n=64,584)	not_bound	none	0	0	0	2	WE_3363	WE	weak_enhancer	enhancer	chr10	110601857	110601859	+	osbpl8	TAD2133_chr10	24555	3.89069	3.90023	1.04139	1.04139	1	sex_indep	none	none	static	static	dDHS_close	dDHS_close	static	21002_E6	E6	22116_E6	E6	1	NA	1653.73	2283	-0.47	2515	2349.3	1995.13	1321.18	1297.01	2403.07	Unresponsive
7711	chr10	110586970	110587134	165	sex-indep (robust)	TAD2133_chr10	STAT5_sDHS	sex_indep_static (n=64,584)	STAT5_bound	common	233	100	166.5	0	WE_3364	WE	weak_enhancer	enhancer	chr10	110601857	110601859	+	osbpl8	TAD2133_chr10	14724	3.89069	3.90023	1.04139	1.04139	1	sex_indep	none	none	static	static	none	none	none	21008_E6	E6	22125_E6	E6	1	NA	116.106	77	0.59	59.367	119.195	75.288	187.254	54.042	9.574	Unresponsive
7712	chr10	110597229	110597508	280	sex-indep (robust)	TAD2133_chr10	none	sex_indep_static (n=64,584)	not_bound	none	0	0	0	0	WE_3365	WE	weak_enhancer	enhancer	chr10	110601857	110601859	+	osbpl8	TAD2133_chr10	4350	3.89069	3.90023	1.04139	1.04139	1	sex_indep	none	none	none	none	none	none	none	21015_E6	E6	22135_E6	E6	1	NA	205.539	208	-0.02	205.086	176.87	216.453	104.03	153.119	181.906	Unresponsive
7713	chr10	110600996	110602826	1831	sex-indep (robust)	TAD2133_chr10	STAT5_sDHS	sex_indep_static (n=64,584)	not_bound	none	0	0	0	0	Prom_882	Prom	promoter	promoter	chr10	110601857	110601859	+	osbpl8	TAD2133_chr10	0	3.89069	3.90023	1.04139	1.04139	1	sex_indep	none	none	static	static	dDHS_close	static	static	21022_E7	E7	22143_E7	E7	1	NA	4239.44	4406	-0.06	5450.97	3983.42	5213.69	4962.23	4134.21	5169.96	Induced (weak)
7714	chr10	110617957	110618307	351	sex-indep (robust)	TAD2133_chr10	STAT5_sDHS	sex_indep_static (n=64,584)	not_bound	none	0	0	0	0	Insul_1034	Insul	insulator	insulator	chr10	110601857	110601859	+	osbpl8	TAD2133_chr10	16099	3.89069	3.90023	1.04139	1.04139	1	sex_indep	none	none	static	static	none	none	static	21031_E6	E6	22154_E6	E6	1	NA	222.798	261	-0.23	124.131	342.205	141.165	114.433	117.091	306.368	Unresponsive
7715	chr10	110638300	110639184	885	sex-indep (robust)	TAD2133_chr10	STAT5_sDHS	sex_indep_static (n=64,584)	not_bound	none	0	0	0	0	Enh_1778	Enh	enhancer	enhancer	chr10	110601857	110601859	+	osbpl8	TAD2133_chr10	36442	3.89069	3.90023	1.04139	1.04139	1	sex_indep	none	none	static	static	static	static	static	21062_E6	E6	22166_E6	E6	1	NA	892.761	1067	-0.26	1079.4	1461.1	828.168	592.971	639.497	1062.71	Unresponsive
7716	chr10	110663608	110663885	278	sex-indep (robust)	TAD2133_chr10	STAT5_sDHS	sex_indep_static (n=64,584)	not_bound	none	0	0	0	0	Insul_1035	Insul	insulator	insulator	chr10	110601857	110601859	+	osbpl8	TAD2133_chr10	61750	3.89069	3.90023	1.04139	1.04139	1	sex_indep	none	none	static	static	none	none	static	21088_E5	E5	22189_E5	E5	1	NA	155.331	210	-0.44	161.91	226.855	112.932	176.851	81.063	210.628	Unresponsive
7717	chr10	110682497	110682790	294	sex-indep (standard)	TAD2133_chr10	STAT5_sDHS	sex_indep_static (n=64,584)	not_bound	none	0	0	0	0	Enh_1779	Enh	enhancer	enhancer	chr10	110601857	110601859	+	osbpl8	TAD2133_chr10	80639	3.89069	3.90023	1.04139	1.04139	1	sex_indep	none	none	static	none	none	none	none	21107_E6	E6	22205_E11	E11	0	NA	138.072	98	0.49	167.307	134.575	103.521	114.433	72.056	181.906	Unresponsive
7718	chr10	110735288	110736119	832	sex-indep (robust)	TAD2134_chr10	STAT5_sDHS	sex_indep_static (n=64,584)	not_bound	none	0	0	0	0	WP_334	WP	weak_promoter	promoter	chr10	110735734	110735736	+	bbs10	TAD2134_chr10	0	1.05109	1.1486	1.13586	1.13586	0.898205	sex_indep	none	none	static	static	static	static	static	21117_E7	E7	22217_E7	E7	1	NA	1396.41	1548	-0.15	1208.93	965.095	978.744	1123.52	1026.8	947.826	Unresponsive
7719	chr10	110752051	110752413	363	Male (standard)	TAD2134_chr10	STAT5_hi_dDHS	male_bias_dynamic (n=834)	STAT5_bound	common	455	349	402	2	WE_3366	WE	weak_enhancer	enhancer	chr10	110735734	110735736	+	bbs10	TAD2134_chr10	16316	1.05109	1.1486	1.13586	1.13586	0.898205	sex_indep	none	none	static	static	dDHS_open	dDHS_open	none	21131_E6	E6	22230_E10	E10	0	110	473.838	75	2.66	80.955	211.475	84.699	603.374	522.406	86.166	Suppressed (weak)
7720	chr10	110765150	110765415	266	sex-indep (standard)	TAD2134_chr10	none	sex_indep_static (n=64,584)	not_bound	none	0	0	0	0	WE_3367	WE	weak_enhancer	enhancer	chr10	110735734	110735736	+	bbs10	TAD2134_chr10	29415	1.05109	1.1486	1.13586	1.13586	0.898205	sex_indep	none	none	none	none	none	none	none	21136_E9	E9	22236_E6	E6	0	NA	47.07	56	-0.25	80.955	42.295	28.233	41.612	63.049	47.87	Unresponsive
7721	chr10	110766298	110766932	635	sex-indep (robust)	TAD2134_chr10	STAT5_sDHS	sex_indep_static (n=64,584)	STAT5_bound	common	381	345	363	0	WE_3368	WE	weak_enhancer	enhancer	chr10	110735734	110735736	+	bbs10	TAD2134_chr10	30563	1.05109	1.1486	1.13586	1.13586	0.898205	sex_indep	none	none	static	static	static	static	static	21138_E6	E6	22239_E5	E5	0	NA	1959.68	1655	0.24	1834.98	2833.76	2428.04	2996.06	1918.49	1828.63	Unresponsive
7722	chr10	110772889	110773591	703	sex-indep (robust)	TAD2134_chr10	STAT5_sDHS	sex_indep_static (n=64,584)	not_bound	none	0	0	0	2	WE_3369	WE	weak_enhancer	enhancer	chr10	110735734	110735736	+	bbs10	TAD2134_chr10	37154	1.05109	1.1486	1.13586	1.13586	0.898205	sex_indep	none	none	static	static	dDHS_open	static	static	21143_E6	E6	22246_E6	E6	1	NA	610.341	491	0.31	377.79	503.695	592.893	988.285	630.49	536.144	Unresponsive
7723	chr10	110801291	110801621	331	sex-indep (robust)	TAD2134_chr10	STAT5_sDHS	sex_indep_static (n=64,584)	STAT5_bound	common	97	71	84	0	Enh_1780	Enh	enhancer	enhancer	chr10	110735734	110735736	+	bbs10	TAD2134_chr10	65556	1.05109	1.1486	1.13586	1.13586	0.898205	sex_indep	none	none	static	dDHS_close	static	static	static	21150_E6	E6	22254_E6	E6	1	NA	331.059	394	-0.25	232.071	657.495	131.754	197.657	90.07	181.906	Unresponsive
7724	chr10	110802068	110802505	438	sex-indep (robust)	TAD2134_chr10	STAT5_sDHS	sex_indep_static (n=64,584)	not_bound	none	0	0	0	0	Enh_1781	Enh	enhancer	enhancer	chr10	110735734	110735736	+	bbs10	TAD2134_chr10	66333	1.05109	1.1486	1.13586	1.13586	0.898205	sex_indep	none	none	static	static	static	static	dDHS_open	21152_E6	E6	22254_E6	E6	1	NA	335.766	384	-0.19	307.629	557.525	414.084	478.538	324.252	545.718	Unresponsive
7725	chr10	110827027	110827229	203	sex-indep (standard)	TAD2134_chr10	STAT5_sDHS	sex_indep_static (n=64,584)	not_bound	none	0	0	0	0	WE_3370	WE	weak_enhancer	enhancer	chr10	110910247	110910249	+	nap1l1	TAD2134_chr10	83019	6.09471	6.92716	1.18061	1.18061	0.144306	sex_indep	none	none	static	none	none	none	none	21159_E10	E10	22261_E12	E12	0	NA	59.622	51	0.23	48.573	38.45	84.699	62.418	90.07	86.166	Unresponsive
7726	chr10	110841837	110842792	956	Male (robust)	TAD2134_chr10	STAT5_sDHS	male_bias_static (n=1895)	STAT5_bound	common	361	224	292.5	0	WE_3371	WE	weak_enhancer	enhancer	chr10	110910247	110910249	+	nap1l1	TAD2134_chr10	67456	6.09471	6.92716	1.18061	1.18061	0.144306	sex_indep	none	none	dDHS_close	dDHS_close	static	static	static	21164_E6	E6	22271_E6	E6	1	NA	2025.58	1989	0.03	712.404	1991.71	527.016	499.344	522.406	852.086	Suppressed (weak)
7727	chr10	110853938	110854105	168	sex-indep (standard)	TAD2134_chr10	none	sex_indep_static (n=64,584)	not_bound	none	0	0	0	0	WE_3372	WE	weak_enhancer	enhancer	chr10	110910247	110910249	+	nap1l1	TAD2134_chr10	56143	6.09471	6.92716	1.18061	1.18061	0.144306	sex_indep	none	none	none	none	none	none	none	21167_E10	E10	22279_E13	E13	0	NA	15.69	18	-0.2	5.397	26.915	0	10.403	0	9.574	Unresponsive
7728	chr10	110909165	110909317	153	sex-indep (standard)	TAD2134_chr10	STAT5_sDHS	sex_indep_static (n=64,584)	not_bound	none	0	0	0	0	WE_3373	WE	weak_enhancer	enhancer	chr10	110910247	110910249	+	nap1l1	TAD2134_chr10	931	6.09471	6.92716	1.18061	1.18061	0.144306	sex_indep	none	none	none	static	none	none	none	21174_E11	E11	22284_E12	E12	0	NA	89.433	83	0.11	75.558	153.8	47.055	31.209	81.063	86.166	Unresponsive
7730	chr10	110910764	110910978	215	sex-indep (standard)	TAD2134_chr10	STAT5_sDHS	sex_indep_static (n=64,584)	not_bound	none	0	0	0	0	WP_335	WP	weak_promoter	promoter	chr10	110910247	110910249	+	nap1l1	TAD2134_chr10	516	6.09471	6.92716	1.18061	1.18061	0.144306	sex_indep	none	none	none	none	none	none	none	21178_E7	E7	22288_E7	E7	1	NA	51.777	67	-0.37	113.337	49.985	103.521	62.418	63.049	67.018	Unresponsive
7731	chr10	110927235	110927453	219	sex-indep (robust)	TAD2135_chr10	STAT5_sDHS	sex_indep_static (n=64,584)	not_bound	none	0	0	0	0	WE_3374	WE	weak_enhancer	enhancer	chr10	110937843	110937845	+	gm5176	TAD2135_chr10	10391	0.0421306	0.0298322	1.0059	1.0059	1	None	none	none	static	static	static	static	static	21191_E6	E6	22302_E6	E6	1	NA	185.142	167	0.15	307.629	284.53	244.686	208.06	297.231	162.758	Unresponsive
7732	chr10	110940218	110940411	194	sex-indep (robust)	TAD2135_chr10	none	sex_indep_static (n=64,584)	not_bound	none	0	0	0	0	Insul_1036	Insul	insulator	insulator	chr10	110937843	110937845	+	gm5176	TAD2135_chr10	2374	0.0421306	0.0298322	1.0059	1.0059	1	None	none	none	none	none	none	none	none	21197_E5	E5	22311_E5	E5	1	NA	225.936	159	0.51	124.131	161.49	188.22	208.06	252.196	210.628	Unresponsive
7733	chr10	110940888	110941203	316	sex-indep (robust)	TAD2135_chr10	none	sex_indep_static (n=64,584)	not_bound	none	0	0	0	0	Enh_1782	Enh	enhancer	enhancer	chr10	110943341	110943343	+	phlda1	TAD2135_chr10	2139	19.3679	22.1054	1.18198	1.18198	0.749686	sex_indep	none	none	none	none	none	none	none	21199_E6	E6	22313_E6	E6	1	NA	186.711	185	0.01	151.116	253.77	169.398	197.657	207.161	124.462	Unresponsive
7734	chr10	110941758	110941937	180	sex-indep (standard)	TAD2135_chr10	none	sex_indep_static (n=64,584)	not_bound	none	0	0	0	0	Enh_1783	Enh	enhancer	enhancer	chr10	110943341	110943343	+	phlda1	TAD2135_chr10	1405	19.3679	22.1054	1.18198	1.18198	0.749686	sex_indep	none	none	none	none	dDHS_open	none	none	21201_E6	E6	22315_E6	E6	1	NA	207.108	113	0.87	102.543	157.645	56.466	915.464	324.252	95.74	Unresponsive
7736	chr10	110946244	110947302	1059	Male (standard)	TAD2135_chr10	STAT5_hi_dDHS	male_bias_dynamic (n=834)	not_bound	none	0	0	0	0	WE_3375	WE	weak_enhancer	enhancer	chr10	110943341	110943343	+	phlda1	TAD2135_chr10	2902	19.3679	22.1054	1.18198	1.18198	0.749686	sex_indep	none	none	dDHS_close	none	dDHS_open	dDHS_open	none	21208_E6	E6	22324_E5	E5	0	1110	2358.21	506	2.22	350.805	719.015	329.385	2195.03	3080.39	545.718	Suppressed (strong)
7737	chr10	110947586	110947786	201	sex-indep (standard)	TAD2135_chr10	STAT5_hi_dDHS	sex_indep_dynamic (n=1532)	not_bound	none	0	0	0	0	WE_3376	WE	weak_enhancer	enhancer	chr10	110943341	110943343	+	phlda1	TAD2135_chr10	4244	19.3679	22.1054	1.18198	1.18198	0.749686	sex_indep	none	none	none	none	dDHS_open	dDHS_open	none	21208_E6	E6	22324_E5	E5	0	110	194.556	79	1.3	70.161	111.505	37.644	260.075	351.273	47.87	Suppressed (weak)
7738	chr10	110949343	110949476	134	sex-indep (standard)	TAD2135_chr10	none	sex_indep_static (n=64,584)	not_bound	none	0	0	0	0	WE_3377	WE	weak_enhancer	enhancer	chr10	110943341	110943343	+	phlda1	TAD2135_chr10	6001	19.3679	22.1054	1.18198	1.18198	0.749686	sex_indep	none	none	none	none	none	none	none	21211_E5	E5	22327_E10	E10	0	NA	54.915	30	0.87	53.97	42.295	37.644	62.418	45.035	47.87	Unresponsive
7739	chr10	110953226	110953619	394	sex-indep (robust)	TAD2135_chr10	STAT5_sDHS	sex_indep_static (n=64,584)	not_bound	none	0	0	0	0	WE_3378	WE	weak_enhancer	enhancer	chr10	110943341	110943343	+	phlda1	TAD2135_chr10	9884	19.3679	22.1054	1.18198	1.18198	0.749686	sex_indep	none	none	static	static	static	dDHS_open	static	21217_E7	E7	22330_E8	E8	0	NA	613.479	501	0.29	366.996	449.865	498.783	540.956	846.658	670.18	Unresponsive
7740	chr10	110958701	110959084	384	sex-indep (robust)	TAD2135_chr10	STAT5_sDHS	sex_indep_static (n=64,584)	STAT5_bound	common	173	74	123.5	2	WE_3379	WE	weak_enhancer	enhancer	chr10	110943341	110943343	+	phlda1	TAD2135_chr10	15359	19.3679	22.1054	1.18198	1.18198	0.749686	sex_indep	none	none	static	dDHS_close	none	none	static	21226_E6	E6	22337_E6	E6	1	NA	338.904	336	0.01	102.543	461.4	28.233	135.239	45.035	181.906	Unresponsive
7741	chr10	110980835	110981371	537	sex-indep (robust)	TAD2135_chr10	STAT5_hi_dDHS	sex_indep_dynamic (n=1532)	STAT5_bound	common	409	424	416.5	0	Enh_1784	Enh	enhancer	enhancer	chr10	110943341	110943343	+	phlda1	TAD2135_chr10	37493	19.3679	22.1054	1.18198	1.18198	0.749686	sex_indep	none	none	dDHS_close	static	static	dDHS_open	dDHS_open	21236_E6	E6	22349_E6	E6	1	1011	917.865	546	0.75	383.187	519.075	517.605	592.971	900.7	832.938	Suppressed (weak)
7742	chr10	110981570	110982062	493	sex-indep (robust)	TAD2135_chr10	STAT5_hi_dDHS	sex_indep_dynamic (n=1532)	STAT5_bound	common	409	424	416.5	3	Enh_1785	Enh	enhancer	enhancer	chr10	111019131	111019133	+	nc_inter_c10_9264	TAD2135_chr10	37070	13.0942	21.1284	1.58418	1.58418	9.62681e-05	None	none	none	dDHS_close	static	static	dDHS_open	none	21236_E6	E6	22351_E5	E5	0	1010	571.116	323	0.82	188.895	503.695	169.398	447.329	459.357	315.942	Unresponsive
7743	chr10	111003779	111004448	670	sex-indep (robust)	TAD2135_chr10	STAT5_sDHS	sex_indep_static (n=64,584)	STAT5_bound	common	104	72	88	0	WE_3380	WE	weak_enhancer	enhancer	chr10	111019131	111019133	+	nc_inter_c10_9264	TAD2135_chr10	14684	13.0942	21.1284	1.58418	1.58418	9.62681e-05	None	none	none	static	static	static	static	static	21246_E6	E6	22363_E6	E6	1	NA	505.218	563	-0.16	512.715	607.51	828.168	551.359	738.574	660.606	Unresponsive
7744	chr10	111013006	111013373	368	sex-indep (robust)	TAD2135_chr10	none	sex_indep_static (n=64,584)	not_bound	none	0	0	0	0	WE_3381	WE	weak_enhancer	enhancer	chr10	111019131	111019133	+	nc_inter_c10_9264	TAD2135_chr10	5759	13.0942	21.1284	1.58418	1.58418	9.62681e-05	None	none	none	none	none	none	none	none	21252_E6	E6	22369_E6	E6	1	NA	156.9	129	0.28	248.262	199.94	75.288	135.239	117.091	258.498	Unresponsive
7745	chr10	111014999	111015373	375	sex-indep (standard)	TAD2135_chr10	none	sex_indep_static (n=64,584)	not_bound	none	0	0	0	0	WE_3382	WE	weak_enhancer	enhancer	chr10	111019131	111019133	+	nc_inter_c10_9264	TAD2135_chr10	3759	13.0942	21.1284	1.58418	1.58418	9.62681e-05	None	none	none	none	none	none	none	none	21255_E6	E6	22373_E6	E6	1	NA	109.83	127	-0.21	118.734	88.435	56.466	114.433	99.077	76.592	Unresponsive
7746	chr10	111015637	111015975	339	sex-indep (robust)	TAD2135_chr10	none	sex_indep_static (n=64,584)	STAT5_bound	common	7587	6399	6993	0	WE_3383	WE	weak_enhancer	enhancer	chr10	111019131	111019133	+	nc_inter_c10_9264	TAD2135_chr10	3157	13.0942	21.1284	1.58418	1.58418	9.62681e-05	None	none	none	none	none	none	none	none	21257_E6	E6	22375_E6	E6	1	NA	374.991	372	0.01	275.247	565.215	367.029	280.881	540.42	325.516	Unresponsive
7747	chr10	111016226	111017104	879	sex-indep (robust)	TAD2135_chr10	STAT5_sDHS	sex_indep_static (n=64,584)	STAT5_bound	common	7587	6399	6993	1	WP_336	WP	weak_promoter	promoter	chr10	111019131	111019133	+	nc_inter_c10_9264	TAD2135_chr10	2028	13.0942	21.1284	1.58418	1.58418	9.62681e-05	None	none	none	dDHS_close	none	none	none	none	21258_E7	E7	22377_E7	E7	1	NA	1611.36	1135	0.51	604.464	1115.05	621.126	1529.24	1693.32	516.996	Unresponsive
7749	chr10	111025007	111025621	615	sex-indep (robust)	TAD2135_chr10	STAT5_sDHS	sex_indep_static (n=64,584)	STAT5_bound	female_enriched	65	79	72	1	Enh_1786	Enh	enhancer	enhancer	chr10	111031327	111031329	-	4933440j02rik	TAD2135_chr10	5707	0.193356	0.308738	1.69005	1.69005	0.430401	None	none	none	static	static	static	static	static	21271_E6	E6	22388_E6	E6	1	NA	738.999	677	0.13	782.565	588.285	752.88	853.046	1008.78	1062.71	Suppressed (weak)
7750	chr10	111031651	111033146	1496	sex-indep (robust)	TAD2135_chr10	STAT5_sDHS	sex_indep_static (n=64,584)	STAT5_bound	common	487	161	324	3	Prom_883	Prom	promoter	promoter	chr10	111031327	111031329	-	4933440j02rik	TAD2135_chr10	323	0.193356	0.308738	1.69005	1.69005	0.430401	None	none	none	dDHS_close	dDHS_close	dDHS_open	dDHS_open	static	21282_E7	E7	22395_E7	E7	1	NA	2653.18	1683	0.66	885.108	1822.53	846.99	1903.75	1945.51	1321.21	Suppressed (weak)
7751	chr10	111033828	111034151	324	sex-indep (robust)	TAD2135_chr10	none	sex_indep_static (n=64,584)	not_bound	none	0	0	0	2	Prom_884	Prom	promoter	promoter	chr10	111031327	111031329	-	4933440j02rik	TAD2135_chr10	2500	0.193356	0.308738	1.69005	1.69005	0.430401	None	none	none	none	none	none	none	none	21284_E7	E7	22397_E7	E7	1	NA	214.953	261	-0.28	86.352	196.095	65.877	93.627	126.098	114.888	Unresponsive
7752	chr10	111034664	111035889	1226	Male (standard)	TAD2135_chr10	none	male_bias_static (n=1895)	STAT5_bound	male_enriched	2197	666	1431.5	3	Prom_885	Prom	promoter	promoter	chr10	111031327	111031329	-	4933440j02rik	TAD2135_chr10	3336	0.193356	0.308738	1.69005	1.69005	0.430401	None	none	none	none	none	none	none	none	21286_E7	E7	22400_E6	E6	0	NA	1365.03	610	1.16	275.247	353.74	263.508	530.553	378.294	277.646	Suppressed (strong)
7754	chr10	111044449	111044891	443	sex-indep (robust)	TAD2135_chr10	STAT5_sDHS	sex_indep_static (n=64,584)	STAT5_bound	common	266	178	222	1	WE_3384	WE	weak_enhancer	enhancer	chr10	111031327	111031329	-	4933440j02rik	TAD2135_chr10	13121	0.193356	0.308738	1.69005	1.69005	0.430401	None	none	none	dDHS_close	static	none	none	none	21299_E6	E6	22410_E6	E6	1	NA	459.717	366	0.33	75.558	346.05	197.631	197.657	234.182	258.498	Suppressed (weak)
7755	chr10	111045411	111046421	1011	sex-indep (robust)	TAD2135_chr10	STAT5_sDHS	sex_indep_static (n=64,584)	STAT5_bound	common	1510	1049	1279.5	3	Enh_1787	Enh	enhancer	enhancer	chr10	111031327	111031329	-	4933440j02rik	TAD2135_chr10	14083	0.193356	0.308738	1.69005	1.69005	0.430401	None	none	none	dDHS_close	dDHS_close	dDHS_open	dDHS_open	static	21302_E7	E7	22413_E7	E7	1	NA	2464.9	1543	0.68	523.509	1507.24	639.948	2465.51	2368.84	995.696	Suppressed (weak)
7756	chr10	111047042	111047233	192	sex-indep (robust)	TAD2135_chr10	none	sex_indep_static (n=64,584)	not_bound	none	0	0	0	2	Enh_1788	Enh	enhancer	enhancer	chr10	111031327	111031329	-	4933440j02rik	TAD2135_chr10	15714	0.193356	0.308738	1.69005	1.69005	0.430401	None	none	none	none	none	none	none	none	21305_E6	E6	22414_E9	E9	0	NA	134.934	108	0.32	53.97	153.8	18.822	31.209	45.035	28.722	Unresponsive
7757	chr10	111054225	111054590	366	Female (robust)	TAD2135_chr10	STAT5_sDHS	female_bias_static (n=1359)	STAT5_bound	common	102	117	109.5	0	WE_3385	WE	weak_enhancer	enhancer	chr10	111031327	111031329	-	4933440j02rik	TAD2135_chr10	22897	0.193356	0.308738	1.69005	1.69005	0.430401	None	none	none	static	static	none	none	none	21313_E6	E6	22421_E6	E6	1	NA	194.556	186	0.06	145.719	330.67	159.987	114.433	108.084	114.888	Unresponsive
7758	chr10	111062246	111063446	1201	sex-indep (robust)	TAD2135_chr10	STAT5_sDHS	sex_indep_static (n=64,584)	STAT5_bound	common	368	213	290.5	3	WE_3386	WE	weak_enhancer	enhancer	chr10	111031327	111031329	-	4933440j02rik	TAD2135_chr10	30918	0.193356	0.308738	1.69005	1.69005	0.430401	None	none	none	static	static	static	static	static	21321_E6	E6	22431_E7	E7	0	NA	1377.58	1301	0.08	1343.85	1488.02	1628.1	1154.73	1251.97	1091.44	Suppressed (weak)
7759	chr10	111090455	111090616	162	sex-indep (standard)	TAD2135_chr10	STAT5_sDHS	sex_indep_static (n=64,584)	not_bound	none	0	0	0	0	Insul_1037	Insul	insulator	insulator	chr10	111031327	111031329	-	4933440j02rik	TAD2135_chr10	59127	0.193356	0.308738	1.69005	1.69005	0.430401	None	none	none	static	none	none	none	none	21329_E6	E6	22443_E6	E6	1	NA	36.087	44	-0.29	48.573	30.76	56.466	93.627	36.028	76.592	Unresponsive
7760	chr10	111113304	111113694	391	sex-indep (robust)	TAD2135_chr10	STAT5_sDHS	sex_indep_static (n=64,584)	not_bound	none	0	0	0	2	WE_3387	WE	weak_enhancer	enhancer	chr10	111031327	111031329	-	4933440j02rik	TAD2135_chr10	81976	0.193356	0.308738	1.69005	1.69005	0.430401	None	none	none	none	none	none	static	none	21344_E5	E5	22453_E5	E5	1	NA	138.072	116	0.25	188.895	142.265	75.288	135.239	198.154	86.166	Unresponsive
7761	chr10	111126712	111126967	256	sex-indep (robust)	TAD2135_chr10	none	sex_indep_static (n=64,584)	not_bound	none	0	0	0	0	WE_3388	WE	weak_enhancer	enhancer	chr10	111031327	111031329	-	4933440j02rik	TAD2135_chr10	95384	0.193356	0.308738	1.69005	1.69005	0.430401	None	none	none	none	none	none	none	none	21346_E5	E5	22455_E5	E5	1	NA	42.363	71	-0.75	75.558	80.745	103.521	145.642	108.084	134.036	Unresponsive
7762	chr10	111138970	111139183	214	sex-indep (robust)	TAD2135_chr10	STAT5_sDHS	sex_indep_static (n=64,584)	not_bound	none	0	0	0	2	WE_3389	WE	weak_enhancer	enhancer	chr10	111031327	111031329	-	4933440j02rik	TAD2135_chr10	107642	0.193356	0.308738	1.69005	1.69005	0.430401	None	none	none	static	none	none	none	none	21354_E6	E6	22459_E6	E6	1	NA	202.401	170	0.25	172.704	92.28	112.932	93.627	189.147	114.888	Unresponsive
7763	chr10	111139428	111140165	738	sex-indep (robust)	TAD2135_chr10	STAT5_sDHS	sex_indep_static (n=64,584)	not_bound	none	0	0	0	0	WE_3390	WE	weak_enhancer	enhancer	chr10	111031327	111031329	-	4933440j02rik	TAD2135_chr10	108100	0.193356	0.308738	1.69005	1.69005	0.430401	None	none	none	static	static	static	static	static	21356_E6	E6	22461_E6	E6	1	NA	1454.46	1352	0.11	1311.47	1668.73	1082.27	2247.05	1224.95	1311.64	Suppressed (weak)
7764	chr10	111146405	111146672	268	sex-indep (robust)	TAD2135_chr10	STAT5_sDHS	sex_indep_static (n=64,584)	not_bound	none	0	0	0	0	WE_3391	WE	weak_enhancer	enhancer	chr10	111031327	111031329	-	4933440j02rik	TAD2135_chr10	115077	0.193356	0.308738	1.69005	1.69005	0.430401	None	none	none	static	static	none	none	static	21360_E6	E6	22467_E6	E6	1	NA	112.968	133	-0.24	91.749	115.35	103.521	72.821	135.105	181.906	Unresponsive
7765	chr10	111193613	111193999	387	sex-indep (robust)	TAD2135_chr10	STAT5_sDHS	sex_indep_static (n=64,584)	not_bound	none	0	0	0	0	Enh_1789	Enh	enhancer	enhancer	chr10	111311430	111311432	-	gm20758	TAD2135_chr10	117432	0	0	1	1	1	None	none	none	static	static	dDHS_open	dDHS_open	static	21368_E6	E6	22474_E6	E6	1	NA	820.587	832	-0.02	474.936	665.185	1035.21	1040.3	981.763	775.494	Unresponsive
7766	chr10	111232864	111233179	316	sex-indep (robust)	TAD2135_chr10	STAT5_sDHS	sex_indep_static (n=64,584)	not_bound	none	0	0	0	0	WE_3392	WE	weak_enhancer	enhancer	chr10	111311430	111311432	-	gm20758	TAD2135_chr10	78252	0	0	1	1	1	None	none	none	static	static	static	static	static	21383_E6	E6	22487_E6	E6	1	NA	213.384	188	0.18	215.88	461.4	225.864	260.075	342.266	258.498	Unresponsive
7767	chr10	111256909	111257614	706	sex-indep (robust)	TAD2135_chr10	STAT5_sDHS	sex_indep_static (n=64,584)	STAT5_bound	common	194	206	200	1	WE_3393	WE	weak_enhancer	enhancer	chr10	111311430	111311432	-	gm20758	TAD2135_chr10	53817	0	0	1	1	1	None	none	none	dDHS_close	dDHS_close	static	static	static	21394_E6	E6	22496_E6	E6	1	NA	1247.36	1394	-0.16	626.052	1584.14	630.537	436.926	324.252	746.772	Unresponsive
7768	chr10	111271146	111271833	688	sex-indep (robust)	TAD2135_chr10	STAT5_sDHS	sex_indep_static (n=64,584)	STAT5_bound	common	317	263	290	1	WE_3394	WE	weak_enhancer	enhancer	chr10	111311430	111311432	-	gm20758	TAD2135_chr10	39598	0	0	1	1	1	None	none	none	static	static	static	static	static	21402_E6	E6	22507_E6	E6	1	NA	549.15	731	-0.41	787.962	880.505	677.592	582.568	549.427	545.718	Unresponsive
7769	chr10	111271978	111272402	425	sex-indep (robust)	TAD2135_chr10	STAT5_sDHS	sex_indep_static (n=64,584)	STAT5_bound	common	317	263	290	0	Enh_1790	Enh	enhancer	enhancer	chr10	111311430	111311432	-	gm20758	TAD2135_chr10	39029	0	0	1	1	1	None	none	none	static	static	static	static	static	21402_E6	E6	22507_E6	E6	1	NA	525.615	685	-0.38	733.992	857.435	743.469	707.404	576.448	1043.57	Unresponsive
7770	chr10	111331063	111331281	219	sex-indep (robust)	TAD2135_chr10	none	sex_indep_static (n=64,584)	not_bound	none	0	0	0	0	WE_3395	WE	weak_enhancer	enhancer	chr10	111311430	111311432	-	gm20758	TAD2135_chr10	19632	0	0	1	1	1	None	none	none	none	none	none	none	none	21413_E2	E2	22522_E5	E5	0	NA	45.501	45	0.02	70.161	46.14	56.466	93.627	36.028	57.444	Unresponsive
7771	chr10	111362633	111362879	247	sex-indep (standard)	TAD2135_chr10	STAT5_sDHS	sex_indep_static (n=64,584)	not_bound	none	0	0	0	0	Insul_1038	Insul	insulator	insulator	chr10	111409750	111409752	+	krr1	TAD2135_chr10	46872	1.68643	1.52646	0.9405	-1.06326	1	sex_indep	none	none	static	none	none	none	none	21421_E5	E5	22529_E13	E13	0	NA	72.174	110	-0.61	102.543	76.9	56.466	104.03	117.091	134.036	Unresponsive
7772	chr10	111369784	111369995	212	sex-indep (robust)	TAD2135_chr10	none	sex_indep_static (n=64,584)	not_bound	none	0	0	0	0	WE_3396	WE	weak_enhancer	enhancer	chr10	111409750	111409752	+	krr1	TAD2135_chr10	39756	1.68643	1.52646	0.9405	-1.06326	1	sex_indep	none	none	none	none	none	none	none	21423_E11	E11	22530_E11	E11	1	NA	73.743	64	0.2	59.367	107.66	28.233	83.224	72.056	76.592	Unresponsive
7773	chr10	111372281	111372614	334	sex-indep (robust)	TAD2135_chr10	STAT5_sDHS	sex_indep_static (n=64,584)	not_bound	none	0	0	0	0	WE_3397	WE	weak_enhancer	enhancer	chr10	111409750	111409752	+	krr1	TAD2135_chr10	37137	1.68643	1.52646	0.9405	-1.06326	1	sex_indep	none	none	static	dDHS_close	none	none	static	21425_E11	E11	22530_E11	E11	1	NA	287.127	270	0.09	194.292	834.365	122.343	249.672	135.105	344.664	Unresponsive
7774	chr10	111373173	111374432	1260	sex-indep (robust)	TAD2135_chr10	STAT5_sDHS	sex_indep_static (n=64,584)	not_bound	none	0	0	0	5	WE_3398	WE	weak_enhancer	enhancer	chr10	111409750	111409752	+	krr1	TAD2135_chr10	35319	1.68643	1.52646	0.9405	-1.06326	1	sex_indep	none	none	static	static	static	dDHS_open	static	21429_E6	E6	22532_E6	E6	1	NA	677.808	592	0.2	744.786	961.25	865.812	1029.9	1224.95	794.642	Unresponsive
7775	chr10	111394803	111395091	289	sex-indep (standard)	TAD2135_chr10	STAT5_sDHS	sex_indep_static (n=64,584)	not_bound	none	0	0	0	0	Insul_1039	Insul	insulator	insulator	chr10	111409750	111409752	+	krr1	TAD2135_chr10	14660	1.68643	1.52646	0.9405	-1.06326	1	sex_indep	none	none	none	none	none	none	none	21432_E12	E12	22538_E5	E5	0	NA	86.295	102	-0.24	113.337	103.815	94.11	62.418	36.028	67.018	Unresponsive
7776	chr10	111409537	111410303	767	sex-indep (robust)	TAD2135_chr10	STAT5_sDHS	sex_indep_static (n=64,584)	not_bound	none	0	0	0	0	Prom_886	Prom	promoter	promoter	chr10	111409750	111409752	+	krr1	TAD2135_chr10	0	1.68643	1.52646	0.9405	-1.06326	1	sex_indep	none	none	static	static	static	static	static	21440_E7	E7	22548_E7	E7	1	NA	996.315	1093	-0.13	987.651	1161.19	856.401	853.046	855.665	995.696	Unresponsive
7777	chr10	111439695	111439967	273	sex-indep (robust)	TAD2136_chr10	STAT5_sDHS	sex_indep_static (n=64,584)	not_bound	none	0	0	0	0	WE_3399	WE	weak_enhancer	enhancer	chr10	111434318	111434320	-	glipr1	TAD2136_chr10	5376	0.279809	0.15753	0.554021	-1.80499	0.467272	None	none	none	static	static	static	static	static	21448_E12	E12	22559_E11	E11	0	NA	175.728	202	-0.2	215.88	219.165	225.864	197.657	189.147	124.462	Unresponsive
7778	chr10	112365286	112366529	1244	sex-indep (robust)	TAD2137_chr10	STAT5_sDHS	sex_indep_static (n=64,584)	not_bound	none	0	0	0	0	Prom_887	Prom	promoter	promoter	chr10	112366080	112366082	-	atxn7l3b	TAD2137_chr10	0	21.7337	18.1207	0.865568	-1.15531	0.226271	sex_indep	none	none	static	dDHS_open	static	dDHS_open	static	21478_E7	E7	22608_E7	E7	1	NA	2742.61	3018	-0.14	2628.34	1787.92	3990.26	2205.44	3116.42	2460.52	Suppressed (weak)
7779	chr10	112391137	112391576	440	sex-indep (robust)	TAD2137_chr10	STAT5_hi_dDHS	sex_indep_dynamic (n=1532)	STAT5_bound	common	1282	775	1028.5	2	WE_3400	WE	weak_enhancer	enhancer	chr10	112366080	112366082	-	atxn7l3b	TAD2137_chr10	25056	21.7337	18.1207	0.865568	-1.15531	0.226271	sex_indep	none	none	dDHS_close	static	dDHS_open	dDHS_open	static	21488_E6	E6	22616_E6	E6	1	1110	1019.85	412	1.31	280.644	842.055	649.359	957.076	774.602	421.256	Unresponsive
7780	chr10	112410264	112411027	764	sex-indep (robust)	TAD2137_chr10	STAT5_sDHS	sex_indep_static (n=64,584)	STAT5_bound	common	174	181	177.5	0	Enh_1791	Enh	enhancer	enhancer	chr10	112366080	112366082	-	atxn7l3b	TAD2137_chr10	44183	21.7337	18.1207	0.865568	-1.15531	0.226271	sex_indep	none	none	static	static	static	static	static	21496_E6	E6	22622_E6	E6	1	NA	1026.13	1087	-0.08	777.168	1637.97	997.566	728.21	459.357	564.866	Unresponsive
7781	chr10	113953210	113953434	225	sex-indep (standard)	TAD2137_chr10	STAT5_sDHS	sex_indep_static (n=64,584)	not_bound	none	0	0	0	0	WE_3401	WE	weak_enhancer	enhancer	chr10	114238424	114238426	-	trhde	TAD2137_chr10	284991	0.0684358	0.0767616	1.12694	1.12694	1	None	none	none	static	none	none	none	none	21543_E12	E12	22673_E12	E12	1	NA	112.968	96	0.23	75.558	119.195	28.233	93.627	27.021	19.148	Unresponsive
7782	chr10	114235945	114236179	235	sex-indep (robust)	TAD2137_chr10	none	sex_indep_static (n=64,584)	not_bound	none	0	0	0	1	Enh_1792	Enh	enhancer	enhancer	chr10	114238424	114238426	-	trhde	TAD2137_chr10	2246	0.0684358	0.0767616	1.12694	1.12694	1	None	none	none	none	none	none	none	none	21557_E6	E6	22698_E6	E6	1	NA	125.52	142	-0.18	59.367	126.885	56.466	52.015	36.028	38.296	Suppressed (strong)
7783	chr10	114236550	114236931	382	sex-indep (robust)	TAD2137_chr10	STAT5_sDHS	sex_indep_static (n=64,584)	STAT5_bound	common	96	53	74.5	0	Enh_1793	Enh	enhancer	enhancer	chr10	114238424	114238426	-	trhde	TAD2137_chr10	1494	0.0684358	0.0767616	1.12694	1.12694	1	None	none	none	dDHS_close	static	none	none	none	21559_E6	E6	22700_E11	E11	0	NA	271.437	321	-0.24	91.749	223.01	65.877	72.821	63.049	57.444	Suppressed (strong)
7785	chr10	114472768	114473213	446	sex-indep (robust)	TAD2137_chr10	STAT5_sDHS	sex_indep_static (n=64,584)	not_bound	none	0	0	0	0	WE_3402	WE	weak_enhancer	enhancer	chr10	114261600	114261602	-	nc_inter_c10_9279	TAD2137_chr10	211167	0	0	1	1	1	None	none	none	static	none	none	none	none	21580_E5	E5	22725_E12	E12	0	NA	194.556	232	-0.25	215.88	180.715	141.165	135.239	108.084	124.462	Suppressed (weak)
7786	chr10	114670899	114671384	486	sex-indep (robust)	TAD2138_chr10	STAT5_hi_dDHS	sex_indep_dynamic (n=1532)	STAT5_bound	common	1425	1511	1468	2	Enh_1794	Enh	enhancer	enhancer	chr10	114688547	114688549	-	tbc1d15	TAD2138_chr10	17164	7.40316	7.95325	1.11731	1.11731	0.56037	sex_indep	none	none	dDHS_close	static	none	static	none	21613_E6	E6	22769_E6	E6	1	1000	724.878	363	1	172.704	584.44	263.508	249.672	414.322	162.758	Suppressed (weak)
7787	chr10	114675041	114675453	413	sex-indep (robust)	TAD2138_chr10	STAT5_sDHS	sex_indep_static (n=64,584)	STAT5_bound	common	113	66	89.5	0	WE_3403	WE	weak_enhancer	enhancer	chr10	114688547	114688549	-	tbc1d15	TAD2138_chr10	13095	7.40316	7.95325	1.11731	1.11731	0.56037	sex_indep	none	none	static	static	static	static	static	21619_E6	E6	22773_E6	E6	1	NA	236.919	249	-0.07	248.262	403.725	150.576	124.836	117.091	153.184	Unresponsive
7788	chr10	114687468	114687746	279	sex-indep (standard)	TAD2138_chr10	STAT5_hi_dDHS	sex_indep_dynamic (n=1532)	STAT5_bound	female_enriched	93	127	110	0	Prom_888	Prom	promoter	promoter	chr10	114688547	114688549	-	tbc1d15	TAD2138_chr10	802	7.40316	7.95325	1.11731	1.11731	0.56037	sex_indep	none	none	static	none	none	none	none	21633_E7	E7	22788_E7	E7	1	0	192.987	104	0.89	156.513	107.66	84.699	176.851	108.084	95.74	Unresponsive
7789	chr10	114688052	114688850	799	sex-indep (robust)	TAD2138_chr10	STAT5_sDHS	sex_indep_static (n=64,584)	not_bound	none	0	0	0	0	Prom_889	Prom	promoter	promoter	chr10	114688547	114688549	-	tbc1d15	TAD2138_chr10	0	7.40316	7.95325	1.11731	1.11731	0.56037	sex_indep	none	none	static	static	static	static	static	21633_E7	E7	22790_E7	E7	1	NA	1592.54	1718	-0.11	1494.97	1349.6	1806.91	1310.78	1648.28	1388.23	Unresponsive
7790	chr10	114700061	114700539	479	sex-indep (robust)	TAD2138_chr10	STAT5_sDHS	sex_indep_static (n=64,584)	not_bound	none	0	0	0	0	Enh_1795	Enh	enhancer	enhancer	chr10	114688547	114688549	-	tbc1d15	TAD2138_chr10	11513	7.40316	7.95325	1.11731	1.11731	0.56037	sex_indep	none	none	static	static	static	static	static	21640_E7	E7	22799_E7	E7	1	NA	889.623	809	0.14	809.55	865.125	969.333	520.15	846.658	899.956	Unresponsive
7791	chr10	114725870	114726364	495	sex-indep (robust)	TAD2138_chr10	STAT5_sDHS	sex_indep_static (n=64,584)	STAT5_bound	common	164	167	165.5	2	WE_3404	WE	weak_enhancer	enhancer	chr10	114752645	114752647	-	rab21	TAD2138_chr10	26282	11.0489	10.9445	1.02867	1.02867	1	sex_indep	none	none	static	static	static	static	static	21648_E6	E6	22806_E6	E6	1	NA	221.229	310	-0.49	350.805	519.075	310.563	322.493	117.091	248.924	Unresponsive
7792	chr10	114733527	114733755	229	sex-indep (standard)	TAD2138_chr10	none	sex_indep_static (n=64,584)	not_bound	none	0	0	0	0	WE_3405	WE	weak_enhancer	enhancer	chr10	114752645	114752647	-	rab21	TAD2138_chr10	18891	11.0489	10.9445	1.02867	1.02867	1	sex_indep	none	none	none	none	none	none	none	21654_E6	E6	22812_E6	E6	1	NA	87.864	87	0.01	178.101	115.35	94.11	62.418	72.056	76.592	Unresponsive
7793	chr10	114748411	114748618	208	sex-indep (standard)	TAD2138_chr10	none	sex_indep_static (n=64,584)	STAT5_bound	common	126	95	110.5	0	Enh_1796	Enh	enhancer	enhancer	chr10	114752645	114752647	-	rab21	TAD2138_chr10	4028	11.0489	10.9445	1.02867	1.02867	1	sex_indep	none	none	none	none	none	none	none	21673_E11	E11	22824_E6	E6	0	NA	69.036	46	0.59	113.337	107.66	65.877	52.015	81.063	38.296	Unresponsive
7794	chr10	114749765	114750147	383	sex-indep (robust)	TAD2138_chr10	STAT5_sDHS	sex_indep_static (n=64,584)	not_bound	none	0	0	0	0	Enh_1797	Enh	enhancer	enhancer	chr10	114752645	114752647	-	rab21	TAD2138_chr10	2499	11.0489	10.9445	1.02867	1.02867	1	sex_indep	none	none	none	static	none	none	none	21675_E6	E6	22828_E7	E7	0	NA	227.505	227	0	275.247	303.755	263.508	228.866	171.133	201.054	Unresponsive
7795	chr10	114751961	114753215	1255	sex-indep (robust)	TAD2138_chr10	STAT5_sDHS	sex_indep_static (n=64,584)	not_bound	none	0	0	0	3	Prom_890	Prom	promoter	promoter	chr10	114752645	114752647	-	rab21	TAD2138_chr10	0	11.0489	10.9445	1.02867	1.02867	1	sex_indep	none	none	static	static	static	static	static	21682_E7	E7	22831_E7	E7	1	NA	1129.68	1382	-0.29	955.269	884.35	1383.42	1040.3	1414.1	995.696	Unresponsive
7796	chr10	114767416	114767594	179	sex-indep (robust)	TAD2138_chr10	none	sex_indep_static (n=64,584)	not_bound	none	0	0	0	0	Insul_1040	Insul	insulator	insulator	chr10	114752645	114752647	-	rab21	TAD2138_chr10	14770	11.0489	10.9445	1.02867	1.02867	1	sex_indep	none	none	none	none	dDHS_open	static	none	21688_E5	E5	22836_E11	E11	0	NA	37.656	30	0.33	80.955	42.295	131.754	436.926	198.154	38.296	Unresponsive
7797	chr10	114773533	114774898	1366	sex-indep (robust)	TAD2138_chr10	STAT5_sDHS	sex_indep_static (n=64,584)	not_bound	none	0	0	0	0	Enh_1798	Enh	enhancer	enhancer	chr10	114791305	114791307	+	nc_as_c10_9290	TAD2138_chr10	16408	0.0428435	0.108035	2.4556	2.4556	0.257302	None	none	none	static	static	static	static	static	21692_E6	E6	22840_E6	E6	1	NA	1263.05	1361	-0.11	777.168	892.04	781.113	769.822	603.469	1321.21	Suppressed (weak)
7798	chr10	114785869	114787009	1141	sex-indep (robust)	TAD2138_chr10	STAT5_sDHS	sex_indep_static (n=64,584)	STAT5_bound	common	191	78	134.5	2	Enh_1799	Enh	enhancer	enhancer	chr10	114791305	114791307	+	nc_as_c10_9290	TAD2138_chr10	4297	0.0428435	0.108035	2.4556	2.4556	0.257302	None	none	none	static	static	static	static	static	21701_E6	E6	22850_E6	E6	1	NA	1012	935	0.11	809.55	922.8	762.291	821.837	693.539	746.772	Unresponsive
7799	chr10	114791699	114792537	839	Male (standard)	TAD2138_chr10	STAT5_sDHS	male_bias_static (n=1895)	not_bound	none	0	0	0	2	WE_3406	WE	weak_enhancer	enhancer	chr10	114791305	114791307	+	nc_as_c10_9290	TAD2138_chr10	393	0.0428435	0.108035	2.4556	2.4556	0.257302	None	none	none	dDHS_close	static	none	none	none	21708_E6	E6	22861_E6	E6	1	NA	731.154	796	-0.12	491.127	599.82	367.029	520.15	459.357	478.7	Suppressed (weak)
7800	chr10	114795322	114796624	1303	Male (robust)	TAD2138_chr10	STAT5_sDHS	male_bias_static (n=1895)	STAT5_bound	common	847	386	616.5	4	WE_3407	WE	weak_enhancer	enhancer	chr10	114799316	114799318	-	tmem19	TAD2138_chr10	2693	17.493	24.5491	1.45497	1.45497	1.51652e-05	None	none	none	dDHS_close	static	dDHS_open	dDHS_open	static	21713_E7	E7	22867_E6	E6	0	NA	2551.19	2245	0.18	1667.67	1091.98	1421.06	2912.84	2603.02	1531.84	Suppressed (weak)
7801	chr10	114798990	114799917	928	sex-indep (robust)	TAD2138_chr10	STAT5_sDHS	sex_indep_static (n=64,584)	not_bound	none	0	0	0	0	Prom_891	Prom	promoter	promoter	chr10	114799316	114799318	-	tmem19	TAD2138_chr10	0	17.493	24.5491	1.45497	1.45497	1.51652e-05	None	none	none	static	dDHS_open	static	dDHS_open	static	21719_E7	E7	22870_E7	E7	1	NA	3014.05	2896	0.06	2698.5	1949.41	3397.37	2902.44	2783.16	2805.18	Unresponsive
7803	chr10	115016652	115016972	321	sex-indep (standard)	TAD2138_chr10	none	sex_indep_static (n=64,584)	not_bound	none	0	0	0	0	WE_3408	WE	weak_enhancer	enhancer	chr10	115024834	115024836	-	lgr5	TAD2138_chr10	7863	0.665238	0.355606	0.569246	-1.75671	0.00258411	Female	no_response	none	none	none	none	none	none	21764_E12	E12	22916_E12	E12	1	NA	36.087	59	-0.71	75.558	84.59	112.932	52.015	99.077	47.87	Unresponsive
7804	chr10	115022987	115024953	1967	sex-indep (robust)	TAD2138_chr10	STAT5_sDHS	sex_indep_static (n=64,584)	not_bound	none	0	0	0	1	WP_337	WP	weak_promoter	promoter	chr10	115024834	115024836	-	lgr5	TAD2138_chr10	0	0.665238	0.355606	0.569246	-1.75671	0.00258411	Female	no_response	none	static	static	static	static	static	21770_E7	E7	22920_E7	E7	1	NA	983.763	1197	-0.28	1084.8	1522.62	1223.43	665.792	882.686	1148.88	Unresponsive
7805	chr10	115216912	115217750	839	sex-indep (robust)	TAD2139_chr10	STAT5_hi_dDHS	sex_indep_dynamic (n=1532)	not_bound	none	0	0	0	0	WE_3409	WE	weak_enhancer	enhancer	chr10	115254339	115254341	+	tspan8	TAD2139_chr10	36590	0.305038	0.269618	0.89486	-1.11749	1	None	none	none	dDHS_close	static	static	static	static	21795_E5	E5	22944_E11	E11	0	1000	960.228	467	1.04	518.112	907.42	564.66	488.941	549.427	651.032	Unresponsive
7806	chr10	115246227	115246579	353	sex-indep (robust)	TAD2139_chr10	STAT5_sDHS	sex_indep_static (n=64,584)	not_bound	none	0	0	0	0	WE_3410	WE	weak_enhancer	enhancer	chr10	115254339	115254341	+	tspan8	TAD2139_chr10	7761	0.305038	0.269618	0.89486	-1.11749	1	None	none	none	none	static	none	none	static	21800_E12	E12	22948_E12	E12	1	NA	160.038	139	0.2	188.895	246.08	178.809	176.851	117.091	229.776	Unresponsive
7807	chr10	115642741	115642979	239	sex-indep (robust)	TAD2139_chr10	none	sex_indep_static (n=64,584)	not_bound	none	0	0	0	0	WE_3411	WE	weak_enhancer	enhancer	chr10	115614406	115614408	+	ptprr	TAD2139_chr10	28334	0.00216382	0.0109222	3.32755	3.32755	1	None	none	none	none	none	none	none	none	21834_E13	E13	22983_E12	E12	0	NA	61.191	54	0.18	124.131	103.815	75.288	197.657	81.063	105.314	Unresponsive
7808	chr10	115645160	115645367	208	sex-indep (standard)	TAD2140_chr10	STAT5_sDHS	sex_indep_static (n=64,584)	not_bound	none	0	0	0	0	Insul_1041	Insul	insulator	insulator	chr10	115738429	115738431	+	ptprb	TAD2140_chr10	93063	4.71916	4.10844	0.904074	-1.1061	0.532378	sex_indep	none	none	static	none	none	none	none	21835_E5	E5	22988_E5	E5	1	NA	75.312	102	-0.44	48.573	92.28	65.877	104.03	90.07	124.462	Unresponsive
7809	chr10	115645779	115646188	410	sex-indep (robust)	TAD2140_chr10	STAT5_sDHS	sex_indep_static (n=64,584)	not_bound	none	0	0	0	4	Insul_1042	Insul	insulator	insulator	chr10	115738429	115738431	+	ptprb	TAD2140_chr10	92242	4.71916	4.10844	0.904074	-1.1061	0.532378	sex_indep	none	none	static	static	static	static	static	21837_E5	E5	22990_E5	E5	1	NA	224.367	223	0.01	302.232	284.53	122.343	270.478	207.161	268.072	Unresponsive
7810	chr10	115657713	115658430	718	sex-indep (robust)	TAD2140_chr10	STAT5_sDHS	sex_indep_static (n=64,584)	not_bound	none	0	0	0	2	WE_3412	WE	weak_enhancer	enhancer	chr10	115738429	115738431	+	ptprb	TAD2140_chr10	80000	4.71916	4.10844	0.904074	-1.1061	0.532378	sex_indep	none	none	static	static	static	static	static	21841_E5	E5	22994_E5	E5	1	NA	329.49	333	-0.02	469.539	449.865	301.152	540.956	306.238	440.404	Unresponsive
7811	chr10	115695549	115695886	338	sex-indep (robust)	TAD2140_chr10	STAT5_sDHS	sex_indep_static (n=64,584)	not_bound	none	0	0	0	0	WE_3413	WE	weak_enhancer	enhancer	chr10	115738429	115738431	+	ptprb	TAD2140_chr10	42544	4.71916	4.10844	0.904074	-1.1061	0.532378	sex_indep	none	none	static	static	none	none	none	21847_E5	E5	23000_E10	E10	0	NA	164.745	167	-0.02	248.262	238.39	94.11	260.075	189.147	124.462	Unresponsive
7812	chr10	115697685	115698453	769	sex-indep (robust)	TAD2140_chr10	STAT5_sDHS	sex_indep_static (n=64,584)	not_bound	none	0	0	0	3	WE_3414	WE	weak_enhancer	enhancer	chr10	115738429	115738431	+	ptprb	TAD2140_chr10	39977	4.71916	4.10844	0.904074	-1.1061	0.532378	sex_indep	none	none	dDHS_open	static	static	static	static	21849_E5	E5	23002_E5	E5	1	NA	511.494	506	0.02	890.505	557.525	517.605	1071.51	936.728	785.068	Unresponsive
7813	chr10	115703750	115704835	1086	sex-indep (robust)	TAD2140_chr10	STAT5_sDHS	sex_indep_static (n=64,584)	not_bound	none	0	0	0	0	WE_3415	WE	weak_enhancer	enhancer	chr10	115738429	115738431	+	ptprb	TAD2140_chr10	33595	4.71916	4.10844	0.904074	-1.1061	0.532378	sex_indep	none	none	static	static	static	static	static	21857_E9	E9	23007_E6	E6	0	NA	417.354	432	-0.05	663.831	442.175	461.139	592.971	369.287	411.682	Unresponsive
7814	chr10	115712385	115712663	279	sex-indep (robust)	TAD2140_chr10	STAT5_sDHS	sex_indep_static (n=64,584)	not_bound	none	0	0	0	0	WE_3416	WE	weak_enhancer	enhancer	chr10	115738429	115738431	+	ptprb	TAD2140_chr10	25767	4.71916	4.10844	0.904074	-1.1061	0.532378	sex_indep	none	none	none	static	none	none	none	21860_E10	E10	23014_E5	E5	0	NA	87.864	87	0.01	129.528	84.59	169.398	104.03	108.084	76.592	Unresponsive
7815	chr10	115716253	115716535	283	sex-indep (robust)	TAD2140_chr10	STAT5_sDHS	sex_indep_static (n=64,584)	not_bound	none	0	0	0	0	WE_3417	WE	weak_enhancer	enhancer	chr10	115738429	115738431	+	ptprb	TAD2140_chr10	21895	4.71916	4.10844	0.904074	-1.1061	0.532378	sex_indep	none	none	none	none	none	none	none	21863_E5	E5	23018_E5	E5	1	NA	84.726	81	0.06	183.498	111.505	122.343	135.239	45.035	95.74	Unresponsive
7816	chr10	115724046	115724338	293	sex-indep (robust)	TAD2140_chr10	STAT5_sDHS	sex_indep_static (n=64,584)	not_bound	none	0	0	0	0	WE_3418	WE	weak_enhancer	enhancer	chr10	115738429	115738431	+	ptprb	TAD2140_chr10	14092	4.71916	4.10844	0.904074	-1.1061	0.532378	sex_indep	none	none	none	static	none	none	none	21873_E5	E5	23021_E10	E10	0	NA	86.295	77	0.16	102.543	138.42	65.877	104.03	72.056	76.592	Unresponsive
7817	chr10	115725118	115725560	443	sex-indep (robust)	TAD2140_chr10	STAT5_sDHS	sex_indep_static (n=64,584)	not_bound	none	0	0	0	2	WE_3419	WE	weak_enhancer	enhancer	chr10	115738429	115738431	+	ptprb	TAD2140_chr10	12870	4.71916	4.10844	0.904074	-1.1061	0.532378	sex_indep	none	none	static	static	static	static	static	21875_E5	E5	23022_E5	E5	1	NA	197.694	170	0.22	248.262	226.855	103.521	249.672	189.147	239.35	Unresponsive
7818	chr10	115730583	115730757	175	sex-indep (standard)	TAD2140_chr10	STAT5_sDHS	sex_indep_static (n=64,584)	not_bound	none	0	0	0	2	WE_3420	WE	weak_enhancer	enhancer	chr10	115738429	115738431	+	ptprb	TAD2140_chr10	7673	4.71916	4.10844	0.904074	-1.1061	0.532378	sex_indep	none	none	static	static	static	none	none	21880_E10	E10	23023_E10	E10	1	NA	106.692	81	0.4	107.94	92.28	18.822	176.851	54.042	76.592	Unresponsive
7819	chr10	115734978	115735175	198	sex-indep (standard)	TAD2140_chr10	none	sex_indep_static (n=64,584)	not_bound	none	0	0	0	2	WE_3421	WE	weak_enhancer	enhancer	chr10	115738429	115738431	+	ptprb	TAD2140_chr10	3255	4.71916	4.10844	0.904074	-1.1061	0.532378	sex_indep	none	none	none	none	none	none	none	21883_E5	E5	23027_E12	E12	0	NA	64.329	53	0.28	97.146	57.675	18.822	62.418	63.049	57.444	Unresponsive
7820	chr10	115738092	115738831	740	sex-indep (robust)	TAD2140_chr10	STAT5_sDHS	sex_indep_static (n=64,584)	not_bound	none	0	0	0	0	WE_3422	WE	weak_enhancer	enhancer	chr10	115738429	115738431	+	ptprb	TAD2140_chr10	0	4.71916	4.10844	0.904074	-1.1061	0.532378	sex_indep	none	none	static	none	static	static	static	21887_E5	E5	23029_E12	E12	0	NA	197.694	177	0.16	302.232	153.8	188.22	197.657	288.224	134.036	Unresponsive
7821	chr10	115747572	115747911	340	sex-indep (robust)	TAD2140_chr10	STAT5_sDHS	sex_indep_static (n=64,584)	not_bound	none	0	0	0	0	WE_3423	WE	weak_enhancer	enhancer	chr10	115738429	115738431	+	ptprb	TAD2140_chr10	9142	4.71916	4.10844	0.904074	-1.1061	0.532378	sex_indep	none	none	static	static	static	static	static	21890_E5	E5	23032_E5	E5	1	NA	153.762	144	0.09	205.086	199.94	207.042	166.448	180.14	191.48	Unresponsive
7822	chr10	115756332	115756594	263	sex-indep (standard)	TAD2140_chr10	STAT5_sDHS	sex_indep_static (n=64,584)	not_bound	none	0	0	0	1	Insul_1043	Insul	insulator	insulator	chr10	115738429	115738431	+	ptprb	TAD2140_chr10	17902	4.71916	4.10844	0.904074	-1.1061	0.532378	sex_indep	none	none	none	none	none	none	none	21894_E12	E12	23034_E1	E1	0	NA	87.864	81	0.12	59.367	53.83	65.877	31.209	54.042	47.87	Unresponsive
7823	chr10	115987268	115987442	175	sex-indep (standard)	TAD2141_chr10	none	sex_indep_static (n=64,584)	not_bound	none	0	0	0	0	Enh_1800	Enh	enhancer	enhancer	chr10	116018528	116018530	+	nc_as_c10_9295	TAD2141_chr10	31087	3.17714	3.98118	1.22505	1.22505	0.5864	None	none	none	none	none	none	none	none	21944_E11	E11	23091_E11	E11	1	NA	48.639	38	0.36	70.161	42.295	65.877	10.403	9.007	57.444	Unresponsive
7824	chr10	116018016	116019447	1432	sex-indep (robust)	TAD2141_chr10	STAT5_sDHS	sex_indep_static (n=64,584)	not_bound	none	0	0	0	1	Prom_892	Prom	promoter	promoter	chr10	116018528	116018530	+	nc_as_c10_9295	TAD2141_chr10	0	3.17714	3.98118	1.22505	1.22505	0.5864	None	none	none	static	static	static	static	static	21962_E7	E7	23110_E7	E7	1	NA	1939.28	2253	-0.22	1748.63	1091.98	1618.69	1300.38	1792.39	1359.51	Unresponsive
7825	chr10	116150418	116150909	492	sex-indep (robust)	TAD2141_chr10	STAT5_sDHS	sex_indep_static (n=64,584)	not_bound	none	0	0	0	0	WE_3424	WE	weak_enhancer	enhancer	chr10	116166231	116166233	-	1700030o20rik	TAD2141_chr10	15323	0	0	1	1	1	None	none	none	static	static	none	none	none	21980_E5	E5	23138_E12	E12	0	NA	252.609	313	-0.31	259.056	334.515	150.576	239.269	162.126	248.924	Unresponsive
7826	chr10	116386577	116387871	1295	sex-indep (robust)	TAD2142_chr10	STAT5_sDHS	sex_indep_static (n=64,584)	STAT5_bound	common	116	94	105	2	Prom_893	Prom	promoter	promoter	chr10	116386594	116386596	+	nc_as_c10_9296	TAD2142_chr10	0	0.600898	0.501916	0.820994	-1.21804	0.907031	None	none	none	static	dDHS_open	static	static	static	22019_E7	E7	23191_E7	E7	1	NA	1387	1474	-0.09	1343.85	1095.83	1731.62	1154.73	1558.21	1263.77	Unresponsive
7827	chr10	116433286	116433726	441	sex-indep (robust)	TAD2142_chr10	STAT5_hi_dDHS	sex_indep_dynamic (n=1532)	STAT5_bound	common	249	125	187	2	WE_3425	WE	weak_enhancer	enhancer	chr10	116423369	116423371	+	best3	TAD2142_chr10	9916	0	0	1	1	1	None	none	none	dDHS_close	static	dDHS_open	static	none	22038_E6	E6	23212_E12	E12	0	1100	447.165	167	1.42	183.498	226.855	178.809	509.747	414.322	210.628	Suppressed (weak)
7828	chr10	116435310	116435481	172	sex-indep (standard)	TAD2142_chr10	STAT5_sDHS	sex_indep_static (n=64,584)	not_bound	none	0	0	0	1	WE_3426	WE	weak_enhancer	enhancer	chr10	116423369	116423371	+	best3	TAD2142_chr10	11940	0	0	1	1	1	None	none	none	static	none	none	none	none	22041_E5	E5	23216_E12	E12	0	NA	89.433	20	2.16	43.176	65.365	28.233	93.627	108.084	28.722	Suppressed (weak)
7829	chr10	116462552	116463535	984	sex-indep (robust)	TAD2142_chr10	STAT5_sDHS	sex_indep_static (n=64,584)	not_bound	none	0	0	0	0	WE_3427	WE	weak_enhancer	enhancer	chr10	116482396	116482398	+	lrrc10	TAD2142_chr10	18862	0	0	1	1	1	None	none	none	none	none	none	none	none	22049_E5	E5	23225_E5	E5	1	NA	86.295	103	-0.26	53.97	126.885	56.466	52.015	90.07	124.462	Suppressed (weak)
7830	chr10	116500280	116501108	829	sex-indep (robust)	TAD2142_chr10	STAT5_sDHS	sex_indep_static (n=64,584)	not_bound	none	0	0	0	0	Prom_894	Prom	promoter	promoter	chr10	116500868	116500870	-	cct2	TAD2142_chr10	0	25.7751	26.0959	1.05095	1.05095	1	sex_indep	none	none	static	static	static	static	static	22060_E7	E7	23238_E7	E7	1	NA	892.761	983	-0.14	1041.62	599.82	865.812	811.434	1152.9	957.4	Unresponsive
7831	chr10	116518973	116519355	383	sex-indep (robust)	TAD2142_chr10	STAT5_sDHS	sex_indep_static (n=64,584)	not_bound	none	0	0	0	0	WE_3428	WE	weak_enhancer	enhancer	chr10	116500868	116500870	-	cct2	TAD2142_chr10	18104	25.7751	26.0959	1.05095	1.05095	1	sex_indep	none	none	static	static	static	dDHS_open	static	22067_E6	E6	23250_E6	E6	1	NA	318.507	349	-0.13	453.348	411.415	489.372	655.389	783.609	593.588	Suppressed (weak)
7832	chr10	116548674	116548951	278	sex-indep (robust)	TAD2142_chr10	STAT5_sDHS	sex_indep_static (n=64,584)	STAT5_bound	female_enriched	186	268	227	2	Enh_1801	Enh	enhancer	enhancer	chr10	116585528	116585530	-	frs2	TAD2142_chr10	36578	2.20426	2.1426	1.0062	1.0062	1	sex_indep	none	none	static	none	none	none	none	22080_E11	E11	23267_E11	E11	1	NA	91.002	69	0.4	75.558	57.675	84.699	218.463	126.098	38.296	Suppressed (weak)
7833	chr10	116567169	116567497	329	sex-indep (robust)	TAD2142_chr10	STAT5_sDHS	sex_indep_static (n=64,584)	not_bound	none	0	0	0	1	WE_3429	WE	weak_enhancer	enhancer	chr10	116585528	116585530	-	frs2	TAD2142_chr10	18032	2.20426	2.1426	1.0062	1.0062	1	sex_indep	none	none	static	static	static	static	none	22093_E6	E6	23279_E11	E11	0	NA	200.832	220	-0.13	210.483	180.715	103.521	343.299	315.245	134.036	Unresponsive
7834	chr10	116581758	116581963	206	sex-indep (standard)	TAD2142_chr10	none	sex_indep_static (n=64,584)	not_bound	none	0	0	0	0	Enh_1802	Enh	enhancer	enhancer	chr10	116585528	116585530	-	frs2	TAD2142_chr10	3566	2.20426	2.1426	1.0062	1.0062	1	sex_indep	none	none	none	none	none	none	none	22109_E6	E6	23295_E6	E6	1	NA	87.864	103	-0.23	113.337	99.97	75.288	52.015	135.105	76.592	Unresponsive
7835	chr10	116583638	116583755	118	sex-indep (standard)	TAD2142_chr10	none	sex_indep_static (n=64,584)	not_bound	none	0	0	0	0	Enh_1803	Enh	enhancer	enhancer	chr10	116585528	116585530	-	frs2	TAD2142_chr10	1774	2.20426	2.1426	1.0062	1.0062	1	sex_indep	none	none	none	none	none	none	none	22112_E6	E6	23299_E6	E6	1	NA	32.949	41	-0.32	86.352	38.45	18.822	20.806	18.014	9.574	Unresponsive
7836	chr10	116584874	116585952	1079	sex-indep (robust)	TAD2142_chr10	STAT5_sDHS	sex_indep_static (n=64,584)	not_bound	none	0	0	0	0	Prom_895	Prom	promoter	promoter	chr10	116585528	116585530	-	frs2	TAD2142_chr10	0	2.20426	2.1426	1.0062	1.0062	1	sex_indep	none	none	static	static	static	static	static	22115_E7	E7	23302_E7	E7	1	NA	953.952	977	-0.03	1020.03	680.565	978.744	717.807	864.672	737.198	Unresponsive
7837	chr10	116587171	116587410	240	sex-indep (standard)	TAD2142_chr10	none	sex_indep_static (n=64,584)	not_bound	none	0	0	0	0	Enh_1804	Enh	enhancer	enhancer	chr10	116585528	116585530	-	frs2	TAD2142_chr10	1642	2.20426	2.1426	1.0062	1.0062	1	sex_indep	none	none	none	none	none	none	none	22118_E8	E8	23305_E8	E8	1	NA	125.52	132	-0.07	156.513	107.66	169.398	93.627	207.161	114.888	Unresponsive
7838	chr10	116622574	116622787	214	Male (standard)	TAD2142_chr10	STAT5_hi_dDHS	male_bias_dynamic (n=834)	STAT5_bound	common	262	167	214.5	1	WE_3430	WE	weak_enhancer	enhancer	chr10	116585528	116585530	-	frs2	TAD2142_chr10	37045	2.20426	2.1426	1.0062	1.0062	1	sex_indep	none	none	static	none	dDHS_open	dDHS_open	static	22128_E6	E6	23315_E8	E8	0	110	315.369	52	2.6	59.367	61.52	84.699	749.016	810.63	201.054	Suppressed (strong)
7839	chr10	116643075	116643490	416	sex-indep (robust)	TAD2142_chr10	STAT5_sDHS	sex_indep_static (n=64,584)	not_bound	none	0	0	0	0	WE_3431	WE	weak_enhancer	enhancer	chr10	116661561	116661563	-	yeats4	TAD2142_chr10	18072	6.09674	6.40986	1.0869	1.0869	0.921024	sex_indep	none	none	static	static	none	static	none	22134_E5	E5	23321_E12	E12	0	NA	288.696	227	0.35	167.307	153.8	122.343	249.672	315.245	143.61	Suppressed (strong)
7840	chr10	116646542	116646886	345	sex-indep (robust)	TAD2142_chr10	STAT5_sDHS	sex_indep_static (n=64,584)	not_bound	none	0	0	0	0	Insul_1044	Insul	insulator	insulator	chr10	116661561	116661563	-	yeats4	TAD2142_chr10	14676	6.09674	6.40986	1.0869	1.0869	0.921024	sex_indep	none	none	static	none	none	none	none	22138_E7	E7	23324_E8	E8	0	NA	141.21	184	-0.38	199.689	165.335	178.809	145.642	135.105	172.332	Unresponsive
7841	chr10	116660920	116661989	1070	sex-indep (robust)	TAD2142_chr10	STAT5_sDHS	sex_indep_static (n=64,584)	not_bound	none	0	0	0	0	WP_338	WP	weak_promoter	promoter	chr10	116661561	116661563	-	yeats4	TAD2142_chr10	0	6.09674	6.40986	1.0869	1.0869	0.921024	sex_indep	none	none	dDHS_close	dDHS_open	static	static	static	22144_E7	E7	23331_E7	E7	1	NA	3822.08	3953	-0.05	2471.83	2572.3	5430.15	3193.72	4098.19	3379.62	Unresponsive
7842	chr10	116666962	116667233	272	sex-indep (robust)	TAD2142_chr10	STAT5_sDHS	sex_indep_static (n=64,584)	not_bound	none	0	0	0	0	Insul_1045	Insul	insulator	insulator	chr10	116661561	116661563	-	yeats4	TAD2142_chr10	5400	6.09674	6.40986	1.0869	1.0869	0.921024	sex_indep	none	none	none	static	none	none	none	22148_E10	E10	23336_E8	E8	0	NA	78.45	93	-0.25	113.337	111.505	103.521	83.224	54.042	47.87	Unresponsive
7843	chr10	116757546	116758015	470	sex-indep (robust)	TAD2143_chr10	STAT5_sDHS	sex_indep_static (n=64,584)	STAT5_bound	common	78	83	80.5	2	WE_3432	WE	weak_enhancer	enhancer	chr10	116729922	116729924	-	lyz1	TAD2143_chr10	27623	1.21335	0.689997	0.59444	-1.68226	0.0797146	None	none	none	static	static	dDHS_open	dDHS_open	static	22156_E6	E6	23345_E6	E6	1	NA	599.358	481	0.32	350.805	765.155	367.029	1092.32	936.728	574.44	Unresponsive
7844	chr10	116779884	116780575	692	sex-indep (robust)	TAD2143_chr10	STAT5_sDHS	sex_indep_static (n=64,584)	not_bound	none	0	0	0	0	Enh_1805	Enh	enhancer	enhancer	chr10	116814027	116814029	-	cpsf6	TAD2143_chr10	33453	3.52126	3.3857	0.999492	-1.00051	1	sex_indep	none	none	dDHS_close	dDHS_close	dDHS_open	static	static	22164_E6	E6	23360_E6	E6	1	NA	1631.76	1525	0.1	1030.83	1803.31	875.223	2049.39	1233.96	1656.3	Suppressed (weak)
7845	chr10	116795967	116796380	414	sex-indep (robust)	TAD2143_chr10	STAT5_sDHS	sex_indep_static (n=64,584)	STAT5_bound	common	213	80	146.5	1	Enh_1806	Enh	enhancer	enhancer	chr10	116814027	116814029	-	cpsf6	TAD2143_chr10	17648	3.52126	3.3857	0.999492	-1.00051	1	sex_indep	none	none	dDHS_close	static	static	static	static	22170_E6	E6	23368_E6	E6	1	NA	957.09	920	0.06	485.73	830.52	404.673	1050.7	558.434	516.996	Suppressed (strong)
7846	chr10	116813151	116814301	1151	sex-indep (robust)	TAD2143_chr10	STAT5_sDHS	sex_indep_static (n=64,584)	not_bound	none	0	0	0	0	Prom_896	Prom	promoter	promoter	chr10	116814027	116814029	-	cpsf6	TAD2143_chr10	0	3.52126	3.3857	0.999492	-1.00051	1	sex_indep	none	none	static	static	static	static	static	22177_E7	E7	23382_E7	E7	1	NA	894.33	992	-0.15	1127.97	619.045	865.812	1081.91	918.714	727.624	Suppressed (weak)
7847	chr10	116830272	116830567	296	sex-indep (standard)	TAD2143_chr10	STAT5_sDHS	sex_indep_static (n=64,584)	not_bound	none	0	0	0	0	WE_3433	WE	weak_enhancer	enhancer	chr10	116814027	116814029	-	cpsf6	TAD2143_chr10	16244	3.52126	3.3857	0.999492	-1.00051	1	sex_indep	none	none	static	none	none	static	none	22186_E7	E7	23388_E12	E12	0	NA	127.089	108	0.23	118.734	123.04	103.521	145.642	135.105	114.888	Unresponsive
7848	chr10	116848267	116848510	244	sex-indep (standard)	TAD2143_chr10	none	sex_indep_static (n=64,584)	not_bound	none	0	0	0	0	WE_3434	WE	weak_enhancer	enhancer	chr10	116852923	116852925	-	nc_inter_c10_9302	TAD2143_chr10	4414	2.30388	2.80918	1.19751	1.19751	0.440864	sex_indep	none	none	none	none	none	none	none	22196_E6	E6	23398_E6	E6	1	NA	67.467	107	-0.67	178.101	73.055	65.877	114.433	99.077	57.444	Unresponsive
7849	chr10	116848706	116850102	1397	sex-indep (robust)	TAD2143_chr10	STAT5_sDHS	sex_indep_static (n=64,584)	STAT5_bound	common	132	86	109	4	WP_339	WP	weak_promoter	promoter	chr10	116852923	116852925	-	nc_inter_c10_9302	TAD2143_chr10	2822	2.30388	2.80918	1.19751	1.19751	0.440864	sex_indep	none	none	static	static	static	static	static	22197_E7	E7	23399_E7	E7	1	NA	1330.51	1571	-0.24	1403.22	1226.56	903.456	1591.66	1774.38	794.642	Suppressed (weak)
7850	chr10	116850296	116851293	998	sex-indep (robust)	TAD2143_chr10	STAT5_sDHS	sex_indep_static (n=64,584)	not_bound	none	0	0	0	0	Prom_897	Prom	promoter	promoter	chr10	116852923	116852925	-	nc_inter_c10_9302	TAD2143_chr10	1631	2.30388	2.80918	1.19751	1.19751	0.440864	sex_indep	none	none	static	static	static	static	static	22197_E7	E7	23403_E7	E7	1	NA	1002.59	1388	-0.47	1068.61	1091.98	696.414	749.016	792.616	555.292	Unresponsive
7851	chr10	116851375	116851979	605	sex-indep (robust)	TAD2143_chr10	STAT5_sDHS	sex_indep_static (n=64,584)	not_bound	none	0	0	0	0	WP_340	WP	weak_promoter	promoter	chr10	116852923	116852925	-	nc_inter_c10_9302	TAD2143_chr10	945	2.30388	2.80918	1.19751	1.19751	0.440864	sex_indep	none	none	none	none	none	none	none	22198_E6	E6	23404_E6	E6	1	NA	265.161	341	-0.36	307.629	242.235	169.398	114.433	288.224	191.48	Unresponsive
7852	chr10	116869690	116869849	160	sex-indep (standard)	TAD2143_chr10	none	sex_indep_static (n=64,584)	not_bound	none	0	0	0	0	Insul_1046	Insul	insulator	insulator	chr10	116852923	116852925	-	nc_inter_c10_9302	TAD2143_chr10	16766	2.30388	2.80918	1.19751	1.19751	0.440864	sex_indep	none	none	none	none	none	none	none	22210_E10	E10	23416_E11	E11	0	NA	45.501	65	-0.51	129.528	30.76	56.466	62.418	72.056	19.148	Unresponsive
7853	chr10	116872045	116872917	873	sex-indep (robust)	TAD2143_chr10	STAT5_sDHS	sex_indep_static (n=64,584)	not_bound	none	0	0	0	0	Insul_1047	Insul	insulator	insulator	chr10	116852923	116852925	-	nc_inter_c10_9302	TAD2143_chr10	19121	2.30388	2.80918	1.19751	1.19751	0.440864	sex_indep	none	none	static	static	static	dDHS_open	static	22216_E6	E6	23418_E6	E6	1	NA	921.003	1147	-0.32	922.887	822.83	1119.91	1133.93	1441.12	880.808	Unresponsive
7854	chr10	116873865	116874679	815	Male (standard)	TAD2143_chr10	STAT5_hi_dDHS	male_bias_dynamic (n=834)	not_bound	none	0	0	0	2	Insul_1048	Insul	insulator	insulator	chr10	116852923	116852925	-	nc_inter_c10_9302	TAD2143_chr10	20941	2.30388	2.80918	1.19751	1.19751	0.440864	sex_indep	none	none	dDHS_close	dDHS_open	dDHS_open	dDHS_open	static	22220_E7	E7	23423_E7	E7	1	1110	1021.42	562	0.86	669.228	392.19	1006.98	4140.39	4980.87	832.938	Suppressed (strong)
7855	chr10	116892231	116894139	1909	sex-indep (robust)	TAD2143_chr10	STAT5_sDHS	sex_indep_static (n=64,584)	not_bound	none	0	0	0	0	Insul_1049	Insul	insulator	insulator	chr10	116852923	116852925	-	nc_inter_c10_9302	TAD2143_chr10	39307	2.30388	2.80918	1.19751	1.19751	0.440864	sex_indep	none	none	static	static	static	static	static	22233_E6	E6	23433_E6	E6	1	NA	4272.39	5598	-0.39	3729.33	4244.88	2917.41	3589.03	3891.02	3753.01	Suppressed (weak)
7856	chr10	116908866	116909009	144	sex-indep (standard)	TAD2143_chr10	STAT5_sDHS	sex_indep_static (n=64,584)	not_bound	none	0	0	0	0	WE_3435	WE	weak_enhancer	enhancer	chr10	116852923	116852925	-	nc_inter_c10_9302	TAD2143_chr10	55942	2.30388	2.80918	1.19751	1.19751	0.440864	sex_indep	none	none	static	none	static	static	static	22238_E10	E10	23440_E10	E10	1	NA	42.363	56	-0.4	129.528	92.28	47.055	31.209	72.056	153.184	Unresponsive
7857	chr10	116931394	116931836	443	sex-indep (robust)	TAD2143_chr10	STAT5_sDHS	sex_indep_static (n=64,584)	not_bound	none	0	0	0	0	WE_3436	WE	weak_enhancer	enhancer	chr10	116852923	116852925	-	nc_inter_c10_9302	TAD2143_chr10	78470	2.30388	2.80918	1.19751	1.19751	0.440864	sex_indep	none	none	static	static	static	static	static	22249_E7	E7	23447_E7	E7	1	NA	305.955	444	-0.54	323.82	334.515	329.385	280.881	252.196	315.942	Unresponsive
7858	chr10	116934955	116935273	319	sex-indep (robust)	TAD2143_chr10	STAT5_sDHS	sex_indep_static (n=64,584)	not_bound	none	0	0	0	0	WE_3437	WE	weak_enhancer	enhancer	chr10	116852923	116852925	-	nc_inter_c10_9302	TAD2143_chr10	82031	2.30388	2.80918	1.19751	1.19751	0.440864	sex_indep	none	none	static	none	none	none	none	22256_E6	E6	23452_E6	E6	1	NA	150.624	261	-0.79	118.734	138.42	65.877	83.224	126.098	124.462	Unresponsive
7859	chr10	117066037	117066969	933	sex-indep (robust)	TAD2143_chr10	STAT5_sDHS	sex_indep_static (n=64,584)	not_bound	none	0	0	0	0	WP_341	WP	weak_promoter	promoter	chr10	117066555	117066557	+	cpm	TAD2143_chr10	0	0.432263	0.299203	0.714251	-1.40007	0.156261	None	none	none	static	static	static	static	static	22285_E12	E12	23489_E12	E12	1	NA	539.736	602	-0.16	518.112	430.64	498.783	468.135	540.42	335.09	Unresponsive
7860	chr10	117086801	117087052	252	Female (standard)	TAD2143_chr10	none	female_bias_static (n=1359)	not_bound	none	0	0	0	0	WE_3438	WE	weak_enhancer	enhancer	chr10	117066555	117066557	+	cpm	TAD2143_chr10	20245	0.432263	0.299203	0.714251	-1.40007	0.156261	None	none	none	none	none	none	none	none	22287_E2	E2	23496_E11	E11	0	NA	32.949	50	-0.6	75.558	76.9	28.233	41.612	27.021	19.148	Unresponsive
7861	chr10	117099694	117100497	804	sex-indep (robust)	TAD2143_chr10	STAT5_sDHS	sex_indep_static (n=64,584)	not_bound	none	0	0	0	1	WE_3439	WE	weak_enhancer	enhancer	chr10	117066555	117066557	+	cpm	TAD2143_chr10	33138	0.432263	0.299203	0.714251	-1.40007	0.156261	None	none	none	static	static	static	static	static	22293_E7	E7	23504_E7	E7	1	NA	717.033	983	-0.46	626.052	818.985	404.673	353.702	252.196	411.682	Unresponsive
7862	chr10	117100864	117101381	518	sex-indep (robust)	TAD2143_chr10	STAT5_sDHS	sex_indep_static (n=64,584)	not_bound	none	0	0	0	0	WE_3440	WE	weak_enhancer	enhancer	chr10	117066555	117066557	+	cpm	TAD2143_chr10	34308	0.432263	0.299203	0.714251	-1.40007	0.156261	None	none	none	static	static	static	static	static	22295_E7	E7	23507_E6	E6	0	NA	407.94	524	-0.36	356.202	449.865	169.398	135.239	117.091	258.498	Unresponsive
7863	chr10	117101733	117101919	187	sex-indep (standard)	TAD2143_chr10	STAT5_sDHS	sex_indep_static (n=64,584)	not_bound	none	0	0	0	0	WE_3441	WE	weak_enhancer	enhancer	chr10	117066555	117066557	+	cpm	TAD2143_chr10	35177	0.432263	0.299203	0.714251	-1.40007	0.156261	None	none	none	none	none	none	none	none	22298_E6	E6	23509_E6	E6	1	NA	122.382	122	0	102.543	119.195	47.055	52.015	90.07	67.018	Unresponsive
7864	chr10	117106660	117107080	421	sex-indep (robust)	TAD2143_chr10	STAT5_sDHS	sex_indep_static (n=64,584)	STAT5_bound	common	145	75	110	3	WE_3442	WE	weak_enhancer	enhancer	chr10	117066555	117066557	+	cpm	TAD2143_chr10	40104	0.432263	0.299203	0.714251	-1.40007	0.156261	None	none	none	static	none	none	none	none	22304_E6	E6	23516_E6	E6	1	NA	144.348	213	-0.56	178.101	176.87	94.11	83.224	144.112	124.462	Unresponsive
7865	chr10	117146015	117146261	247	sex-indep (standard)	TAD2143_chr10	none	sex_indep_static (n=64,584)	not_bound	none	0	0	0	0	Prom_898	Prom	promoter	promoter	chr10	117147812	117147814	-	mdm2	TAD2143_chr10	1552	4.73656	5.18468	1.13528	1.13528	0.435636	sex_indep	none	none	none	none	none	none	none	22323_E7	E7	23526_E8	E8	0	NA	144.348	168	-0.22	232.071	134.575	159.987	72.821	135.105	181.906	Unresponsive
7866	chr10	117146983	117148123	1141	sex-indep (robust)	TAD2143_chr10	STAT5_sDHS	sex_indep_static (n=64,584)	STAT5_bound	common	239	76	157.5	0	Prom_899	Prom	promoter	promoter	chr10	117147812	117147814	-	mdm2	TAD2143_chr10	0	4.73656	5.18468	1.13528	1.13528	0.435636	sex_indep	none	none	static	static	static	static	static	22325_E7	E7	23527_E7	E7	1	NA	1769.83	2052	-0.21	2050.86	1215.02	2296.28	1539.64	1927.5	1713.75	Unresponsive
7867	chr10	117148439	117148938	500	sex-indep (standard)	TAD2143_chr10	none	sex_indep_static (n=64,584)	STAT5_bound	common	239	76	157.5	3	WP_342	WP	weak_promoter	promoter	chr10	117147812	117147814	-	mdm2	TAD2143_chr10	626	4.73656	5.18468	1.13528	1.13528	0.435636	sex_indep	none	none	none	none	none	none	none	22328_E6	E6	23531_E9	E9	0	NA	216.522	200	0.11	161.91	192.25	169.398	343.299	198.154	114.888	Unresponsive
7868	chr10	117149411	117149732	322	sex-indep (robust)	TAD2143_chr10	none	sex_indep_static (n=64,584)	not_bound	none	0	0	0	0	WE_3443	WE	weak_enhancer	enhancer	chr10	117147812	117147814	-	mdm2	TAD2143_chr10	1598	4.73656	5.18468	1.13528	1.13528	0.435636	sex_indep	none	none	none	none	none	none	none	22330_E6	E6	23532_E11	E11	0	NA	83.157	99	-0.25	140.322	126.885	65.877	72.821	99.077	67.018	Unresponsive
7869	chr10	117154596	117155009	414	sex-indep (robust)	TAD2144_chr10	STAT5_sDHS	sex_indep_static (n=64,584)	not_bound	none	0	0	0	0	Enh_1807	Enh	enhancer	enhancer	chr10	117183412	117183414	-	slc35e3	TAD2144_chr10	28404	1.95479	3.84565	2.05189	2.05189	1.02392e-12	Male	no_response	none	static	static	static	static	static	22335_E6	E6	23536_E6	E6	1	NA	241.626	242	0	275.247	253.77	385.851	249.672	252.196	382.96	Unresponsive
7870	chr10	117155544	117156049	506	sex-indep (robust)	TAD2144_chr10	STAT5_sDHS	sex_indep_static (n=64,584)	not_bound	none	0	0	0	0	WE_3444	WE	weak_enhancer	enhancer	chr10	117183412	117183414	-	slc35e3	TAD2144_chr10	27364	1.95479	3.84565	2.05189	2.05189	1.02392e-12	Male	no_response	none	static	static	none	none	none	22338_E5	E5	23538_E6	E6	0	NA	310.662	356	-0.2	167.307	288.375	56.466	104.03	135.105	114.888	Unresponsive
7871	chr10	117166361	117166872	512	sex-indep (robust)	TAD2144_chr10	STAT5_sDHS	sex_indep_static (n=64,584)	not_bound	none	0	0	0	0	WE_3445	WE	weak_enhancer	enhancer	chr10	117183412	117183414	-	slc35e3	TAD2144_chr10	16541	1.95479	3.84565	2.05189	2.05189	1.02392e-12	Male	no_response	none	dDHS_close	static	none	none	none	22345_E6	E6	23541_E11	E11	0	NA	387.543	476	-0.3	145.719	407.57	131.754	124.836	135.105	143.61	Unresponsive
7872	chr10	117173721	117174622	902	Male (robust)	TAD2144_chr10	STAT5_sDHS	male_bias_static (n=1895)	not_bound	none	0	0	0	0	Enh_1808	Enh	enhancer	enhancer	chr10	117183412	117183414	-	slc35e3	TAD2144_chr10	8791	1.95479	3.84565	2.05189	2.05189	1.02392e-12	Male	no_response	none	static	none	static	static	static	22358_E6	E6	23550_E9	E9	0	NA	582.099	528	0.14	464.142	246.08	272.919	291.284	180.14	296.794	Suppressed (strong)
7873	chr10	117183288	117183695	408	sex-indep (robust)	TAD2144_chr10	STAT5_sDHS	sex_indep_static (n=64,584)	not_bound	none	0	0	0	0	WE_3446	WE	weak_enhancer	enhancer	chr10	117183412	117183414	-	slc35e3	TAD2144_chr10	0	1.95479	3.84565	2.05189	2.05189	1.02392e-12	Male	no_response	none	static	static	static	static	static	22372_E5	E5	23558_E5	E5	1	NA	473.838	517	-0.13	356.202	422.95	470.55	561.762	360.28	449.978	Unresponsive
7874	chr10	117229330	117230212	883	sex-indep (robust)	TAD2144_chr10	STAT5_sDHS	sex_indep_static (n=64,584)	STAT5_bound	common	65	65	65	2	Prom_900	Prom	promoter	promoter	chr10	117229759	117229761	-	nup107	TAD2144_chr10	0	0.779785	0.756813	1.01079	1.01079	1	None	none	none	static	static	static	static	static	22391_E7	E7	23577_E7	E7	1	NA	2623.37	2638	-0.01	2520.4	2414.66	3133.86	2954.45	2756.14	3207.29	Unresponsive
7875	chr10	117230579	117230933	355	sex-indep (robust)	TAD2144_chr10	none	sex_indep_static (n=64,584)	not_bound	none	0	0	0	0	Prom_901	Prom	promoter	promoter	chr10	117229759	117229761	-	nup107	TAD2144_chr10	819	0.779785	0.756813	1.01079	1.01079	1	None	none	none	none	none	none	none	none	22395_E7	E7	23581_E9	E9	0	NA	58.053	56	0.05	80.955	46.14	18.822	41.612	45.035	67.018	Unresponsive
7876	chr10	117236813	117237191	379	sex-indep (standard)	TAD2144_chr10	STAT5_sDHS	sex_indep_static (n=64,584)	STAT5_bound	common	238	119	178.5	2	WE_3447	WE	weak_enhancer	enhancer	chr10	117229759	117229761	-	nup107	TAD2144_chr10	7053	0.779785	0.756813	1.01079	1.01079	1	None	none	none	static	none	static	static	none	22401_E6	E6	23588_E6	E6	1	NA	229.074	112	1.03	140.322	96.125	47.055	353.702	288.224	172.332	Unresponsive
7877	chr10	117265648	117265926	279	sex-indep (robust)	TAD2144_chr10	STAT5_sDHS	sex_indep_static (n=64,584)	STAT5_bound	common	146	110	128	0	Enh_1809	Enh	enhancer	enhancer	chr10	117283028	117283030	-	rap1b	TAD2144_chr10	17103	19.0705	16.4002	0.894322	-1.11817	0.606711	sex_indep	none	none	static	static	dDHS_open	static	dDHS_open	22408_E6	E6	23594_E6	E6	1	NA	425.199	373	0.19	264.453	588.285	319.974	561.762	360.28	536.144	Unresponsive
7878	chr10	117266212	117266657	446	sex-indep (standard)	TAD2144_chr10	none	sex_indep_static (n=64,584)	STAT5_bound	common	146	110	128	0	Enh_1810	Enh	enhancer	enhancer	chr10	117283028	117283030	-	rap1b	TAD2144_chr10	16372	19.0705	16.4002	0.894322	-1.11817	0.606711	sex_indep	none	none	none	static	none	none	none	22409_E9	E9	23596_E6	E6	0	NA	97.278	117	-0.27	151.116	103.815	75.288	72.821	72.056	95.74	Unresponsive
7879	chr10	117282089	117283623	1535	sex-indep (robust)	TAD2144_chr10	STAT5_sDHS	sex_indep_static (n=64,584)	not_bound	none	0	0	0	2	Prom_902	Prom	promoter	promoter	chr10	117283028	117283030	-	rap1b	TAD2144_chr10	0	19.0705	16.4002	0.894322	-1.11817	0.606711	sex_indep	none	none	static	static	static	static	static	22421_E7	E7	23606_E7	E7	1	NA	1327.37	1379	-0.06	1543.54	903.575	1072.85	1248.36	1260.98	1273.34	Unresponsive
7880	chr10	117297603	117297745	143	sex-indep (standard)	TAD2144_chr10	none	sex_indep_static (n=64,584)	not_bound	none	0	0	0	0	WE_3448	WE	weak_enhancer	enhancer	chr10	117283028	117283030	-	rap1b	TAD2144_chr10	14574	19.0705	16.4002	0.894322	-1.11817	0.606711	sex_indep	none	none	none	none	none	none	none	22429_E10	E10	23612_E10	E10	1	NA	36.087	27	0.42	75.558	34.605	56.466	52.015	36.028	19.148	Unresponsive
7881	chr10	117322162	117322379	218	Male (standard)	TAD2144_chr10	STAT5_hi_dDHS	male_bias_dynamic (n=834)	STAT5_bound	male_enriched	296	39	167.5	2	WE_3449	WE	weak_enhancer	enhancer	chr10	117314380	117314382	+	nc_inter_c10_9309	TAD2144_chr10	7781	0.473072	0.663019	1.36607	1.36607	0.352043	None	none	none	static	none	none	none	none	22431_E12	E12	23617_E2	E2	0	0	265.161	57	2.22	75.558	42.295	37.644	83.224	117.091	28.722	Suppressed (strong)
7882	chr10	117336480	117336878	399	sex-indep (robust)	TAD2144_chr10	STAT5_sDHS	sex_indep_static (n=64,584)	not_bound	none	0	0	0	0	WE_3450	WE	weak_enhancer	enhancer	chr10	117314380	117314382	+	nc_inter_c10_9309	TAD2144_chr10	22099	0.473072	0.663019	1.36607	1.36607	0.352043	None	none	none	static	static	static	static	static	22440_E6	E6	23629_E7	E7	0	NA	224.367	221	0.02	253.659	223.01	150.576	156.045	171.133	172.332	Unresponsive
7883	chr10	117343348	117343501	154	sex-indep (standard)	TAD2144_chr10	none	sex_indep_static (n=64,584)	not_bound	none	0	0	0	0	WE_3451	WE	weak_enhancer	enhancer	chr10	117362514	117362516	+	4933411e08rik	TAD2144_chr10	19014	0	0	1	1	1	None	none	none	none	none	none	none	none	22446_E6	E6	23634_E8	E8	0	NA	26.673	38	-0.51	80.955	34.605	47.055	62.418	54.042	57.444	Unresponsive
7884	chr10	117345388	117345644	257	Male (less stringent)	TAD2144_chr10	STAT5_sDHS	male_bias_static (n=1895)	STAT5_bound	male_enriched	105	4	54.5	1	WE_3452	WE	weak_enhancer	enhancer	chr10	117362514	117362516	+	4933411e08rik	TAD2144_chr10	16871	0	0	1	1	1	None	none	none	static	none	none	none	none	22451_E6	E6	23637_E13	E13	0	NA	149.055	131	0.19	70.161	123.04	18.822	10.403	63.049	38.296	Suppressed (strong)
7885	chr10	117419679	117419877	199	sex-indep (standard)	TAD2144_chr10	STAT5_sDHS	sex_indep_static (n=64,584)	not_bound	none	0	0	0	4	WE_3453	WE	weak_enhancer	enhancer	chr10	117362515	117362517	+	nc_inter_c10_9311	TAD2144_chr10	57163	0	0	1	1	1	None	none	none	static	none	none	static	static	22462_E10	E10	23658_E10	E10	1	NA	92.571	65	0.51	140.322	84.59	56.466	83.224	135.105	114.888	Unresponsive
7886	chr10	117449057	117449275	219	sex-indep (standard)	TAD2144_chr10	STAT5_sDHS	sex_indep_static (n=64,584)	not_bound	none	0	0	0	0	WE_3454	WE	weak_enhancer	enhancer	chr10	117362515	117362517	+	nc_inter_c10_9311	TAD2144_chr10	86541	0	0	1	1	1	None	none	none	none	none	none	none	static	22469_E12	E12	23663_E5	E5	0	NA	87.864	76	0.21	102.543	115.35	112.932	83.224	117.091	181.906	Unresponsive
7887	chr10	117480911	117481069	159	sex-indep (standard)	TAD2144_chr10	STAT5_sDHS	sex_indep_static (n=64,584)	not_bound	none	0	0	0	0	WE_3455	WE	weak_enhancer	enhancer	chr10	117578842	117578844	+	mdm1	TAD2144_chr10	97774	0.414057	0.23362	0.569561	-1.75574	0.0346459	Female	no_response	none	static	dDHS_open	static	static	static	22474_E13	E13	23666_E2	E2	0	NA	58.053	80	-0.46	188.895	69.21	254.097	156.045	90.07	143.61	Unresponsive
7888	chr10	117486328	117486831	504	sex-indep (robust)	TAD2144_chr10	STAT5_sDHS	sex_indep_static (n=64,584)	not_bound	none	0	0	0	0	WE_3456	WE	weak_enhancer	enhancer	chr10	117578842	117578844	+	mdm1	TAD2144_chr10	92012	0.414057	0.23362	0.569561	-1.75574	0.0346459	Female	no_response	none	static	static	static	static	static	22476_E6	E6	23670_E6	E6	1	NA	367.146	408	-0.15	496.524	419.105	319.974	364.105	567.441	449.978	Unresponsive
7889	chr10	117502003	117502303	301	sex-indep (robust)	TAD2144_chr10	STAT5_sDHS	sex_indep_static (n=64,584)	not_bound	none	0	0	0	1	WE_3457	WE	weak_enhancer	enhancer	chr10	117578842	117578844	+	mdm1	TAD2144_chr10	76540	0.414057	0.23362	0.569561	-1.75574	0.0346459	Female	no_response	none	none	none	none	none	none	22479_E5	E5	23680_E12	E12	0	NA	80.019	84	-0.07	161.91	119.195	122.343	156.045	144.112	143.61	Unresponsive
7890	chr10	117520186	117520406	221	sex-indep (robust)	TAD2144_chr10	STAT5_sDHS	sex_indep_static (n=64,584)	not_bound	none	0	0	0	0	WE_3458	WE	weak_enhancer	enhancer	chr10	117578842	117578844	+	mdm1	TAD2144_chr10	58437	0.414057	0.23362	0.569561	-1.75574	0.0346459	Female	no_response	none	none	none	none	none	none	22481_E1	E1	23686_E3	E3	0	NA	42.363	50	-0.24	107.94	73.055	65.877	52.015	63.049	47.87	Unresponsive
7891	chr10	117540232	117540701	470	sex-indep (robust)	TAD2144_chr10	STAT5_sDHS	sex_indep_static (n=64,584)	not_bound	none	0	0	0	0	WE_3459	WE	weak_enhancer	enhancer	chr10	117578842	117578844	+	mdm1	TAD2144_chr10	38142	0.414057	0.23362	0.569561	-1.75574	0.0346459	Female	no_response	none	static	static	static	static	static	22486_E5	E5	23696_E12	E12	0	NA	210.246	193	0.12	307.629	184.56	338.796	145.642	378.294	239.35	Unresponsive
7892	chr10	117578514	117579315	802	sex-indep (robust)	TAD2144_chr10	STAT5_sDHS	sex_indep_static (n=64,584)	not_bound	none	0	0	0	1	Insul_1050	Insul	insulator	insulator	chr10	117578842	117578844	+	mdm1	TAD2144_chr10	0	0.414057	0.23362	0.569561	-1.75574	0.0346459	Female	no_response	none	static	static	static	static	static	22501_E5	E5	23709_E5	E5	1	NA	745.275	703	0.08	868.917	669.03	912.867	957.076	1008.78	880.808	Unresponsive
7893	chr10	117584153	117584543	391	sex-indep (robust)	TAD2144_chr10	STAT5_sDHS	sex_indep_static (n=64,584)	not_bound	none	0	0	0	0	WE_3460	WE	weak_enhancer	enhancer	chr10	117578842	117578844	+	mdm1	TAD2144_chr10	5310	0.414057	0.23362	0.569561	-1.75574	0.0346459	Female	no_response	none	none	static	none	none	none	22505_E12	E12	23713_E12	E12	1	NA	95.709	86	0.15	194.292	253.77	207.042	114.433	54.042	105.314	Suppressed (weak)
7894	chr10	118029828	118029945	118	sex-indep (standard)	TAD2146_chr10	STAT5_sDHS	sex_indep_static (n=64,584)	not_bound	none	0	0	0	0	Insul_1051	Insul	insulator	insulator	chr10	118202723	118202725	-	nc_inter_c10_9313	TAD2146_chr10	172779	0.0597192	0.31813	5.18313	5.18313	5.1952e-09	Male	no_response	none	static	none	none	none	none	22537_E5	E5	23728_E13	E13	0	NA	54.915	70	-0.35	53.97	61.52	28.233	72.821	27.021	9.574	Unresponsive
7895	chr10	118045895	118046157	263	sex-indep (robust)	TAD2146_chr10	STAT5_sDHS	sex_indep_static (n=64,584)	not_bound	none	0	0	0	0	WE_3461	WE	weak_enhancer	enhancer	chr10	118202723	118202725	-	nc_inter_c10_9313	TAD2146_chr10	156567	0.0597192	0.31813	5.18313	5.18313	5.1952e-09	Male	no_response	none	static	static	none	none	none	22539_E5	E5	23731_E11	E11	0	NA	83.157	143	-0.78	70.161	161.49	37.644	62.418	27.021	19.148	Unresponsive
7896	chr10	118069301	118069533	233	sex-indep (standard)	TAD2146_chr10	STAT5_sDHS	sex_indep_static (n=64,584)	not_bound	none	0	0	0	0	WE_3462	WE	weak_enhancer	enhancer	chr10	118202723	118202725	-	nc_inter_c10_9313	TAD2146_chr10	133191	0.0597192	0.31813	5.18313	5.18313	5.1952e-09	Male	no_response	none	static	static	none	none	none	22545_E8	E8	23735_E5	E5	0	NA	302.817	288	0.07	107.94	196.095	84.699	93.627	63.049	86.166	Unresponsive
7897	chr10	118136942	118137607	666	sex-indep (robust)	TAD2146_chr10	STAT5_sDHS	sex_indep_static (n=64,584)	STAT5_bound	common	264	258	261	0	WE_3463	WE	weak_enhancer	enhancer	chr10	118202723	118202725	-	nc_inter_c10_9313	TAD2146_chr10	65117	0.0597192	0.31813	5.18313	5.18313	5.1952e-09	Male	no_response	none	dDHS_close	dDHS_close	static	static	static	22555_E6	E6	23746_E6	E6	1	NA	685.653	879	-0.36	431.76	853.59	216.453	239.269	72.056	335.09	Suppressed (weak)
7898	chr10	118143208	118143371	164	sex-indep (robust)	TAD2146_chr10	STAT5_sDHS	sex_indep_static (n=64,584)	not_bound	none	0	0	0	0	WE_3464	WE	weak_enhancer	enhancer	chr10	118202723	118202725	-	nc_inter_c10_9313	TAD2146_chr10	59353	0.0597192	0.31813	5.18313	5.18313	5.1952e-09	Male	no_response	none	static	static	none	none	none	22561_E6	E6	23750_E11	E11	0	NA	247.902	166	0.58	75.558	188.405	9.411	62.418	45.035	28.722	Unresponsive
7899	chr10	118159006	118159645	640	sex-indep (robust)	TAD2146_chr10	STAT5_sDHS	sex_indep_static (n=64,584)	not_bound	none	0	0	0	0	WE_3465	WE	weak_enhancer	enhancer	chr10	118202723	118202725	-	nc_inter_c10_9313	TAD2146_chr10	43079	0.0597192	0.31813	5.18313	5.18313	5.1952e-09	Male	no_response	none	static	static	static	static	static	22569_E6	E6	23756_E6	E6	1	NA	500.511	744	-0.57	420.966	549.835	254.097	239.269	198.154	268.072	Unresponsive
7900	chr10	118186717	118187212	496	sex-indep (robust)	TAD2146_chr10	STAT5_sDHS	sex_indep_static (n=64,584)	STAT5_bound	common	189	107	148	2	Enh_1811	Enh	enhancer	enhancer	chr10	118202723	118202725	-	nc_inter_c10_9313	TAD2146_chr10	15512	0.0597192	0.31813	5.18313	5.18313	5.1952e-09	Male	no_response	none	static	static	static	static	static	22581_E6	E6	23769_E6	E6	1	NA	497.373	618	-0.31	393.981	622.89	301.152	312.09	252.196	153.184	Suppressed (weak)
7901	chr10	118188133	118188957	825	sex-indep (robust)	TAD2146_chr10	STAT5_sDHS	sex_indep_static (n=64,584)	not_bound	none	0	0	0	0	Enh_1812	Enh	enhancer	enhancer	chr10	118202723	118202725	-	nc_inter_c10_9313	TAD2146_chr10	13767	0.0597192	0.31813	5.18313	5.18313	5.1952e-09	Male	no_response	none	static	static	static	static	static	22583_E6	E6	23771_E6	E6	1	NA	748.413	900	-0.27	582.876	742.085	348.207	384.911	279.217	229.776	Unresponsive
7902	chr10	118189615	118190838	1224	sex-indep (robust)	TAD2146_chr10	STAT5_sDHS	sex_indep_static (n=64,584)	STAT5_bound	male_enriched	406	86	246	0	Enh_1813	Enh	enhancer	enhancer	chr10	118202723	118202725	-	nc_inter_c10_9313	TAD2146_chr10	11886	0.0597192	0.31813	5.18313	5.18313	5.1952e-09	Male	no_response	none	static	dDHS_close	none	none	none	22585_E6	E6	23775_E6	E6	1	NA	1190.87	1631	-0.45	685.419	1134.28	385.851	218.463	243.189	449.978	Unresponsive
7903	chr10	118191369	118191521	153	sex-indep (standard)	TAD2146_chr10	none	sex_indep_static (n=64,584)	not_bound	none	0	0	0	0	Enh_1814	Enh	enhancer	enhancer	chr10	118202723	118202725	-	nc_inter_c10_9313	TAD2146_chr10	11203	0.0597192	0.31813	5.18313	5.18313	5.1952e-09	Male	no_response	none	none	none	none	none	none	22588_E6	E6	23777_E11	E11	0	NA	21.966	42	-0.94	26.985	7.69	18.822	10.403	36.028	67.018	Unresponsive
7904	chr10	118195758	118196346	589	sex-indep (robust)	TAD2146_chr10	STAT5_sDHS	sex_indep_static (n=64,584)	STAT5_bound	common	199	118	158.5	2	WE_3466	WE	weak_enhancer	enhancer	chr10	118202723	118202725	-	nc_inter_c10_9313	TAD2146_chr10	6378	0.0597192	0.31813	5.18313	5.18313	5.1952e-09	Male	no_response	none	static	static	static	static	static	22593_E6	E6	23781_E6	E6	1	NA	872.364	1151	-0.4	809.55	1122.74	875.223	769.822	522.406	804.216	Unresponsive
7905	chr10	118198658	118198765	108	sex-indep (standard)	TAD2146_chr10	none	sex_indep_static (n=64,584)	not_bound	none	0	0	0	0	WE_3467	WE	weak_enhancer	enhancer	chr10	118202723	118202725	-	nc_inter_c10_9313	TAD2146_chr10	3959	0.0597192	0.31813	5.18313	5.18313	5.1952e-09	Male	no_response	none	none	none	none	none	none	22599_E6	E6	23788_E6	E6	1	NA	50.208	68	-0.44	26.985	30.76	18.822	10.403	18.014	28.722	Unresponsive
7906	chr10	118202815	118203675	861	sex-indep (robust)	TAD2146_chr10	STAT5_sDHS	sex_indep_static (n=64,584)	STAT5_bound	common	380	292	336	0	Enh_1815	Enh	enhancer	enhancer	chr10	118202723	118202725	-	nc_inter_c10_9313	TAD2146_chr10	91	0.0597192	0.31813	5.18313	5.18313	5.1952e-09	Male	no_response	none	static	dDHS_close	static	dDHS_close	static	22605_E6	E6	23792_E6	E6	1	NA	2077.36	2863	-0.46	1230.52	1957.11	724.647	946.673	378.294	430.83	Suppressed (weak)
7907	chr10	118203792	118204247	456	sex-indep (robust)	TAD2146_chr10	STAT5_sDHS	sex_indep_static (n=64,584)	STAT5_bound	common	380	292	336	1	Enh_1816	Enh	enhancer	enhancer	chr10	118202723	118202725	-	nc_inter_c10_9313	TAD2146_chr10	1068	0.0597192	0.31813	5.18313	5.18313	5.1952e-09	Male	no_response	none	static	none	none	none	none	22605_E6	E6	23794_E6	E6	1	NA	364.008	520	-0.51	215.88	330.67	94.11	208.06	81.063	143.61	Unresponsive
7908	chr10	118291822	118292012	191	sex-indep (standard)	TAD2146_chr10	STAT5_sDHS	sex_indep_static (n=64,584)	not_bound	none	0	0	0	0	WE_3468	WE	weak_enhancer	enhancer	chr10	118305957	118305959	-	dyrk2	TAD2146_chr10	13946	3.90609	5.3404	1.40952	1.40952	0.000932389	None	none	none	static	none	none	none	none	22627_E11	E11	23822_E11	E11	1	NA	69.036	76	-0.14	113.337	76.9	37.644	31.209	27.021	67.018	Unresponsive
7909	chr10	118297485	118297855	371	sex-indep (standard)	TAD2146_chr10	none	sex_indep_static (n=64,584)	not_bound	none	0	0	0	0	WE_3469	WE	weak_enhancer	enhancer	chr10	118305957	118305959	-	dyrk2	TAD2146_chr10	8103	3.90609	5.3404	1.40952	1.40952	0.000932389	None	none	none	none	none	none	none	none	22629_E14	E14	23824_E14	E14	1	NA	37.656	38	-0.01	70.161	38.45	9.411	93.627	45.035	38.296	Unresponsive
7910	chr10	118303328	118303521	194	sex-indep (standard)	TAD2146_chr10	STAT5_sDHS	sex_indep_static (n=64,584)	not_bound	none	0	0	0	0	Enh_1817	Enh	enhancer	enhancer	chr10	118305957	118305959	-	dyrk2	TAD2146_chr10	2437	3.90609	5.3404	1.40952	1.40952	0.000932389	None	none	none	none	none	none	none	none	22633_E6	E6	23830_E9	E9	0	NA	136.503	83	0.72	48.573	96.125	94.11	52.015	54.042	57.444	Unresponsive
7911	chr10	118304277	118305412	1136	sex-indep (robust)	TAD2146_chr10	none	sex_indep_static (n=64,584)	not_bound	none	0	0	0	3	WP_343	WP	weak_promoter	promoter	chr10	118305957	118305959	-	dyrk2	TAD2146_chr10	546	3.90609	5.3404	1.40952	1.40952	0.000932389	None	none	none	none	none	none	none	none	22636_E7	E7	23832_E7	E7	1	NA	403.233	582	-0.53	431.76	365.275	169.398	187.254	207.161	354.238	Unresponsive
7912	chr10	118305646	118307519	1874	sex-indep (robust)	TAD2146_chr10	STAT5_sDHS	sex_indep_static (n=64,584)	not_bound	none	0	0	0	3	Prom_903	Prom	promoter	promoter	chr10	118305957	118305959	-	dyrk2	TAD2146_chr10	0	3.90609	5.3404	1.40952	1.40952	0.000932389	None	none	none	static	static	static	static	static	22638_E7	E7	23834_E7	E7	1	NA	1368.17	1765	-0.37	1608.31	938.18	875.223	801.031	909.707	842.512	Suppressed (weak)
7913	chr10	118447750	118448373	624	sex-indep (robust)	TAD2146_chr10	STAT5_lo_dDHS	sex_indep_static (n=64,584)	not_bound	none	0	0	0	0	WE_3470	WE	weak_enhancer	enhancer	chr10	118529960	118529962	+	1700064j06rik	TAD2146_chr10	81588	0	0	1	1	1	None	none	none	static	dDHS_close	static	static	static	22660_E6	E6	23854_E5	E5	0	NA	415.785	768	-0.89	340.011	738.24	169.398	135.239	198.154	287.22	Unresponsive
7914	chr10	118448596	118448937	342	sex-indep (robust)	TAD2146_chr10	none	sex_indep_static (n=64,584)	not_bound	none	0	0	0	0	WE_3471	WE	weak_enhancer	enhancer	chr10	118529960	118529962	+	1700064j06rik	TAD2146_chr10	81024	0	0	1	1	1	None	none	none	static	static	none	none	none	22663_E7	E7	23856_E6	E6	0	NA	103.554	235	-1.18	134.925	203.785	65.877	41.612	81.063	95.74	Unresponsive
7915	chr10	118500212	118500545	334	sex-indep (robust)	TAD2146_chr10	none	sex_indep_static (n=64,584)	not_bound	none	0	0	0	0	WE_3472	WE	weak_enhancer	enhancer	chr10	118529960	118529962	+	1700064j06rik	TAD2146_chr10	29416	0	0	1	1	1	None	none	none	none	none	none	none	none	22676_E13	E13	23871_E11	E11	0	NA	106.692	83	0.36	107.94	119.195	112.932	114.433	108.084	124.462	Unresponsive
7916	chr10	118502117	118502930	814	sex-indep (robust)	TAD2146_chr10	STAT5_sDHS	sex_indep_static (n=64,584)	not_bound	none	0	0	0	2	Insul_1052	Insul	insulator	insulator	chr10	118529960	118529962	+	1700064j06rik	TAD2146_chr10	27031	0	0	1	1	1	None	none	none	static	static	static	static	static	22680_E6	E6	23876_E6	E6	1	NA	1863.97	2183	-0.23	1484.17	2791.47	1778.68	1550.05	1342.04	1857.36	Unresponsive
7917	chr10	118503129	118503298	170	sex-indep (robust)	TAD2146_chr10	STAT5_sDHS	sex_indep_static (n=64,584)	not_bound	none	0	0	0	0	Insul_1053	Insul	insulator	insulator	chr10	118529960	118529962	+	1700064j06rik	TAD2146_chr10	26663	0	0	1	1	1	None	none	none	static	none	none	none	none	22682_E5	E5	23877_E5	E5	1	NA	134.934	158	-0.23	140.322	123.04	150.576	93.627	144.112	143.61	Unresponsive
7918	chr10	118513182	118513336	155	sex-indep (robust)	TAD2146_chr10	STAT5_sDHS	sex_indep_static (n=64,584)	not_bound	none	0	0	0	0	WE_3473	WE	weak_enhancer	enhancer	chr10	118529960	118529962	+	1700064j06rik	TAD2146_chr10	16625	0	0	1	1	1	None	none	none	static	static	none	none	none	22684_E11	E11	23879_E11	E11	1	NA	59.622	57	0.06	64.764	73.055	18.822	93.627	18.014	19.148	Unresponsive
7919	chr10	118597226	118597628	403	sex-indep (robust)	TAD2147_chr10	STAT5_sDHS	sex_indep_static (n=64,584)	STAT5_bound	common	525	435	480	0	WE_3474	WE	weak_enhancer	enhancer	chr10	118677109	118677111	-	cand1	TAD2147_chr10	79482	3.74731	3.84083	1.06297	1.06297	0.990194	sex_indep	none	none	static	static	none	static	none	22698_E6	E6	23900_E6	E6	1	NA	321.645	322	0	199.689	438.33	207.042	280.881	225.175	296.794	Unresponsive
7920	chr10	118599046	118599422	377	sex-indep (robust)	TAD2147_chr10	STAT5_sDHS	sex_indep_static (n=64,584)	STAT5_bound	common	541	379	460	0	Enh_1818	Enh	enhancer	enhancer	chr10	118677109	118677111	-	cand1	TAD2147_chr10	77688	3.74731	3.84083	1.06297	1.06297	0.990194	sex_indep	none	none	static	static	static	static	static	22702_E6	E6	23904_E6	E6	1	NA	450.303	473	-0.07	420.966	599.82	329.385	416.12	360.28	507.422	Unresponsive
7921	chr10	118636956	118637193	238	sex-indep (robust)	TAD2147_chr10	STAT5_sDHS	sex_indep_static (n=64,584)	STAT5_bound	common	235	238	236.5	4	WE_3475	WE	weak_enhancer	enhancer	chr10	118677109	118677111	-	cand1	TAD2147_chr10	39917	3.74731	3.84083	1.06297	1.06297	0.990194	sex_indep	none	none	static	static	static	dDHS_open	none	22711_E6	E6	23915_E11	E11	0	NA	214.953	139	0.63	97.146	238.39	188.22	260.075	342.266	134.036	Unresponsive
7922	chr10	118658771	118658946	176	sex-indep (robust)	TAD2147_chr10	none	sex_indep_static (n=64,584)	not_bound	none	0	0	0	0	Insul_1054	Insul	insulator	insulator	chr10	118677109	118677111	-	cand1	TAD2147_chr10	18164	3.74731	3.84083	1.06297	1.06297	0.990194	sex_indep	none	none	none	none	none	none	none	22715_E11	E11	23923_E11	E11	1	NA	48.639	58	-0.25	75.558	65.365	103.521	31.209	27.021	19.148	Unresponsive
7924	chr10	118699253	118700415	1163	Male (robust)	TAD2147_chr10	STAT5_sDHS	male_bias_static (n=1895)	STAT5_bound	male_enriched	227	23	125	0	WE_3476	WE	weak_enhancer	enhancer	chr10	118699450	118699452	+	nc_inter_c10_9320	TAD2147_chr10	0	0.0349737	0.11401	3.10959	3.10959	0.00905024	None	none	none	dDHS_close	static	dDHS_open	static	static	22738_E7	E7	23947_E6	E6	0	NA	1818.47	2248	-0.31	831.138	880.505	555.249	1716.49	945.735	1215.9	Suppressed (strong)
7925	chr10	118701929	118702119	191	sex-indep (standard)	TAD2147_chr10	none	sex_indep_static (n=64,584)	not_bound	none	0	0	0	0	WE_3477	WE	weak_enhancer	enhancer	chr10	118699450	118699452	+	nc_inter_c10_9320	TAD2147_chr10	2478	0.0349737	0.11401	3.10959	3.10959	0.00905024	None	none	none	none	none	none	none	none	22741_E5	E5	23950_E3	E3	0	NA	23.535	43	-0.87	43.176	30.76	18.822	104.03	45.035	38.296	Unresponsive
7926	chr10	119052331	119052653	323	sex-indep (robust)	TAD2147_chr10	STAT5_sDHS	sex_indep_static (n=64,584)	not_bound	none	0	0	0	0	WE_3478	WE	weak_enhancer	enhancer	chr10	119198753	119198755	-	grip1os2	TAD2147_chr10	146101	0	0	1	1	1	None	none	none	static	static	none	none	static	22804_E12	E12	24010_E12	E12	1	NA	109.83	136	-0.31	156.513	203.785	141.165	93.627	108.084	220.202	Unresponsive
7927	chr10	119364866	119365655	790	sex-indep (robust)	TAD2148_chr10	STAT5_sDHS	sex_indep_static (n=64,584)	STAT5_bound	common	381	501	441	2	WE_3479	WE	weak_enhancer	enhancer	chr10	119550019	119550021	-	helb	TAD2148_chr10	184365	1.67275	1.57861	0.976098	-1.02449	1	sex_indep	none	none	static	static	static	dDHS_close	static	22844_E5	E5	24043_E6	E6	0	NA	1308.55	1102	0.25	1678.47	2222.41	2173.94	1633.27	945.735	2537.11	Suppressed (weak)
7928	chr10	119366006	119366398	393	sex-indep (robust)	TAD2148_chr10	STAT5_sDHS	sex_indep_static (n=64,584)	not_bound	none	0	0	0	0	WE_3480	WE	weak_enhancer	enhancer	chr10	119550019	119550021	-	helb	TAD2148_chr10	183622	1.67275	1.57861	0.976098	-1.02449	1	sex_indep	none	none	static	static	none	none	none	22847_E6	E6	24045_E6	E6	1	NA	243.195	205	0.25	210.483	365.275	207.042	104.03	108.084	277.646	Unresponsive
7929	chr10	119549067	119550495	1429	sex-indep (robust)	TAD2148_chr10	STAT5_sDHS	sex_indep_static (n=64,584)	STAT5_bound	common	109	81	95	3	Prom_904	Prom	promoter	promoter	chr10	119550019	119550021	-	helb	TAD2148_chr10	0	1.67275	1.57861	0.976098	-1.02449	1	sex_indep	none	none	static	static	static	static	static	22876_E7	E7	24070_E7	E7	1	NA	2741.04	2643	0.05	2498.81	2472.34	2945.64	3120.9	3521.74	2652	Unresponsive
7930	chr10	119602054	119602300	247	sex-indep (robust)	TAD2148_chr10	STAT5_sDHS	sex_indep_static (n=64,584)	STAT5_bound	female_enriched	266	559	412.5	4	Insul_1055	Insul	insulator	insulator	chr10	119638591	119638593	-	irak3	TAD2148_chr10	36292	0.237007	0.180318	0.813443	-1.22934	1	None	none	none	static	none	none	none	none	22892_E12	E12	24083_E12	E12	1	NA	233.781	51	2.2	64.764	76.9	47.055	114.433	90.07	19.148	Suppressed (strong)
7931	chr10	119638324	119639027	704	sex-indep (robust)	TAD2148_chr10	STAT5_sDHS	sex_indep_static (n=64,584)	not_bound	none	0	0	0	1	WP_344	WP	weak_promoter	promoter	chr10	119638591	119638593	-	irak3	TAD2148_chr10	0	0.237007	0.180318	0.813443	-1.22934	1	None	none	none	static	static	none	none	none	22897_E8	E8	24095_E8	E8	1	NA	227.505	219	0.05	329.217	115.35	319.974	187.254	225.175	172.332	Unresponsive
7932	chr10	119645644	119646433	790	sex-indep (robust)	TAD2148_chr10	STAT5_sDHS	sex_indep_static (n=64,584)	not_bound	none	0	0	0	2	Prom_905	Prom	promoter	promoter	chr10	119645881	119645883	+	tmbim4	TAD2148_chr10	0	29.1516	27.843	0.991099	-1.00898	1	sex_indep	none	none	static	static	static	static	static	22901_E7	E7	24099_E7	E7	1	NA	481.683	484	-0.01	528.906	392.19	442.317	260.075	405.315	402.108	Unresponsive
7933	chr10	119663919	119665039	1121	sex-indep (standard)	TAD2148_chr10	STAT5_sDHS	sex_indep_static (n=64,584)	not_bound	none	0	0	0	0	Prom_906	Prom	promoter	promoter	chr10	119664115	119664117	+	llph	TAD2148_chr10	0	8.59933	8.61392	1.04011	1.04011	1	sex_indep	none	none	static	static	static	static	static	22909_E7	E7	24108_E7	E7	1	NA	473.838	520	-0.13	680.022	446.02	555.249	364.105	504.392	430.83	Unresponsive
7934	chr10	119670817	119671205	389	sex-indep (standard)	TAD2149_chr10	STAT5_sDHS	sex_indep_static (n=64,584)	not_bound	none	0	0	0	0	Insul_1056	Insul	insulator	insulator	chr10	119801260	119801262	+	nc_as_c10_9331	TAD2149_chr10	130056	0.102066	0.154838	1.497	1.497	1	None	none	none	static	static	none	none	static	22916_E6	E6	24116_E8	E8	0	NA	101.985	124	-0.28	151.116	130.73	94.11	93.627	162.126	162.758	Unresponsive
7935	chr10	119803074	119803467	394	sex-indep (robust)	TAD2149_chr10	STAT5_sDHS	sex_indep_static (n=64,584)	not_bound	none	0	0	0	2	WE_3481	WE	weak_enhancer	enhancer	chr10	119801260	119801262	+	nc_as_c10_9331	TAD2149_chr10	1813	0.102066	0.154838	1.497	1.497	1	None	none	none	none	none	none	none	none	22932_E12	E12	24138_E12	E12	1	NA	78.45	91	-0.21	140.322	99.97	112.932	156.045	135.105	105.314	Unresponsive
7936	chr10	119821771	119822262	492	sex-indep (robust)	TAD2149_chr10	STAT5_sDHS	sex_indep_static (n=64,584)	not_bound	none	0	0	0	2	WE_3482	WE	weak_enhancer	enhancer	chr10	119825707	119825709	+	nc_as_c10_9332	TAD2149_chr10	3446	0.0175621	0.0470982	2.24614	2.24614	1	None	none	none	static	static	static	static	static	22941_E12	E12	24143_E5	E5	0	NA	188.28	163	0.21	340.011	280.685	254.097	478.538	270.21	402.108	Unresponsive
7937	chr10	119828107	119828825	719	sex-indep (robust)	TAD2149_chr10	STAT5_sDHS	sex_indep_static (n=64,584)	not_bound	none	0	0	0	0	WE_3483	WE	weak_enhancer	enhancer	chr10	119826578	119826580	+	9230105e05rik	TAD2149_chr10	1528	0.00881946	0.00785351	1.01845	1.01845	1	None	none	none	static	static	static	static	static	22946_E7	E7	24148_E7	E7	1	NA	439.32	545	-0.31	615.258	815.14	668.181	499.344	495.385	670.18	Unresponsive
7938	chr10	119854540	119855162	623	sex-indep (robust)	TAD2149_chr10	STAT5_sDHS	sex_indep_static (n=64,584)	not_bound	none	0	0	0	0	Enh_1819	Enh	enhancer	enhancer	chr10	119826578	119826580	+	9230105e05rik	TAD2149_chr10	27961	0.00881946	0.00785351	1.01845	1.01845	1	None	none	none	static	static	static	static	static	22952_E11	E11	24156_E5	E5	0	NA	326.352	403	-0.3	469.539	549.835	611.715	322.493	369.287	402.108	Unresponsive
7939	chr10	119859096	119859477	382	sex-indep (robust)	TAD2149_chr10	STAT5_sDHS	sex_indep_static (n=64,584)	not_bound	none	0	0	0	0	WE_3484	WE	weak_enhancer	enhancer	chr10	119885164	119885166	-	mir763	TAD2149_chr10	25688	0	0	1	1	1	None	none	none	dDHS_open	dDHS_open	static	static	static	22954_E5	E5	24161_E12	E12	0	NA	229.074	248	-0.11	599.067	226.855	696.414	353.702	369.287	890.382	Unresponsive
7940	chr10	120019633	120019811	179	sex-indep (standard)	TAD2149_chr10	none	sex_indep_static (n=64,584)	not_bound	none	0	0	0	0	WE_3485	WE	weak_enhancer	enhancer	chr10	119913989	119913991	-	hmga2	TAD2149_chr10	105643	0.0584471	0.0572002	1.05906	1.05906	1	None	none	none	none	none	none	none	none	22975_E12	E12	24191_E11	E11	0	NA	48.639	49	-0.01	80.955	53.83	131.754	41.612	18.014	114.888	Unresponsive
7941	chr10	120073039	120073548	510	Female (robust)	TAD2149_chr10	STAT5_sDHS	female_bias_static (n=1359)	not_bound	none	0	0	0	0	WE_3486	WE	weak_enhancer	enhancer	chr10	119913989	119913991	-	hmga2	TAD2149_chr10	159049	0.0584471	0.0572002	1.05906	1.05906	1	None	none	none	static	static	static	static	static	22981_E12	E12	24200_E7	E7	0	NA	260.454	168	0.63	609.861	430.64	687.003	592.971	387.301	584.014	Induced (strong)
7942	chr10	120182234	120182542	309	sex-indep (robust)	TAD2150_chr10	STAT5_sDHS	sex_indep_static (n=64,584)	not_bound	none	0	0	0	2	WE_3487	WE	weak_enhancer	enhancer	chr10	120202787	120202789	+	4921513i03rik	TAD2150_chr10	20246	0	0	1	1	1	None	none	none	static	none	none	dDHS_open	none	22996_E7	E7	24223_E12	E12	0	NA	145.917	116	0.33	129.528	88.435	103.521	208.06	414.322	95.74	Unresponsive
7943	chr10	120188414	120188746	333	sex-indep (robust)	TAD2150_chr10	STAT5_sDHS	sex_indep_static (n=64,584)	not_bound	none	0	0	0	0	WE_3488	WE	weak_enhancer	enhancer	chr10	120202787	120202789	+	4921513i03rik	TAD2150_chr10	14042	0	0	1	1	1	None	none	none	none	none	none	none	none	23000_E5	E5	24225_E5	E5	1	NA	86.295	77	0.16	113.337	84.59	84.699	83.224	108.084	76.592	Unresponsive
7944	chr10	120189021	120189397	377	sex-indep (robust)	TAD2150_chr10	STAT5_sDHS	sex_indep_static (n=64,584)	not_bound	none	0	0	0	0	WE_3489	WE	weak_enhancer	enhancer	chr10	120202787	120202789	+	4921513i03rik	TAD2150_chr10	13391	0	0	1	1	1	None	none	none	static	static	static	static	static	23000_E5	E5	24225_E5	E5	1	NA	189.849	229	-0.27	361.599	296.065	188.22	249.672	270.21	421.256	Unresponsive
7945	chr10	120201015	120201433	419	sex-indep (standard)	TAD2150_chr10	STAT5_sDHS	sex_indep_static (n=64,584)	not_bound	none	0	0	0	1	WE_3490	WE	weak_enhancer	enhancer	chr10	120202787	120202789	+	4921513i03rik	TAD2150_chr10	1355	0	0	1	1	1	None	none	none	none	none	none	none	none	23003_E5	E5	24231_E5	E5	1	NA	109.83	113	-0.04	188.895	126.885	75.288	114.433	180.14	191.48	Unresponsive
7946	chr10	120313341	120313498	158	sex-indep (standard)	TAD2150_chr10	STAT5_sDHS	sex_indep_static (n=64,584)	not_bound	none	0	0	0	0	Insul_1057	Insul	insulator	insulator	chr10	120294685	120294687	+	nc_as_c10_9334	TAD2150_chr10	18655	0.0216062	0.0566544	2.44744	2.44744	0.849224	None	none	none	static	none	none	none	none	23030_E5	E5	24261_E12	E12	0	NA	48.639	74	-0.61	91.749	96.125	150.576	72.821	45.035	114.888	Unresponsive
7947	chr10	120332317	120332674	358	sex-indep (robust)	TAD2151_chr10	STAT5_sDHS	sex_indep_static (n=64,584)	not_bound	none	0	0	0	0	WE_3491	WE	weak_enhancer	enhancer	chr10	120336025	120336027	-	msrb3	TAD2151_chr10	3352	1.80677	1.75933	1.01508	1.01508	1	sex_indep	none	none	static	static	static	static	none	23037_E5	E5	24276_E5	E5	1	NA	202.401	169	0.26	242.865	246.08	207.042	312.09	414.322	220.202	Unresponsive
7949	chr10	120352105	120352566	462	sex-indep (robust)	TAD2151_chr10	STAT5_sDHS	sex_indep_static (n=64,584)	not_bound	none	0	0	0	0	WE_3492	WE	weak_enhancer	enhancer	chr10	120336025	120336027	-	msrb3	TAD2151_chr10	16079	1.80677	1.75933	1.01508	1.01508	1	sex_indep	none	none	static	static	static	static	static	23046_E6	E6	24286_E5	E5	0	NA	291.834	221	0.4	437.157	403.725	395.262	291.284	324.252	258.498	Unresponsive
7950	chr10	120414841	120415060	220	sex-indep (standard)	TAD2151_chr10	STAT5_sDHS	sex_indep_static (n=64,584)	not_bound	none	0	0	0	0	WP_345	WP	weak_promoter	promoter	chr10	120416384	120416386	-	lemd3	TAD2151_chr10	1325	1.67686	1.54267	0.957296	-1.04461	1	sex_indep	none	none	static	none	none	static	none	23081_E7	E7	24317_E8	E8	0	NA	147.486	123	0.26	129.528	115.35	197.631	135.239	243.189	76.592	Unresponsive
7951	chr10	120415191	120416770	1580	sex-indep (robust)	TAD2151_chr10	STAT5_sDHS	sex_indep_static (n=64,584)	not_bound	none	0	0	0	0	Prom_907	Prom	promoter	promoter	chr10	120416384	120416386	-	lemd3	TAD2151_chr10	0	1.67686	1.54267	0.957296	-1.04461	1	sex_indep	none	none	static	static	static	static	static	23081_E7	E7	24318_E7	E7	1	NA	1324.24	1351	-0.03	1441	761.31	1270.48	957.076	1170.91	1120.16	Unresponsive
7952	chr10	120470466	120471319	854	sex-indep (robust)	TAD2151_chr10	STAT5_sDHS	sex_indep_static (n=64,584)	not_bound	none	0	0	0	0	Insul_1058	Insul	insulator	insulator	chr10	120471059	120471061	+	wif1	TAD2151_chr10	0	0.0394098	0.0432697	1.12533	1.12533	1	None	none	none	static	none	static	static	static	23093_E7	E7	24330_E7	E7	1	NA	282.42	361	-0.35	480.333	238.39	282.33	260.075	315.245	325.516	Unresponsive
7953	chr10	120496237	120496818	582	sex-indep (robust)	TAD2151_chr10	STAT5_sDHS	sex_indep_static (n=64,584)	STAT5_bound	common	476	213	344.5	0	WE_3493	WE	weak_enhancer	enhancer	chr10	120471059	120471061	+	wif1	TAD2151_chr10	25177	0.0394098	0.0432697	1.12533	1.12533	1	None	none	none	static	static	dDHS_open	dDHS_open	static	23101_E6	E6	24340_E6	E6	1	NA	1539.19	1185	0.38	1030.83	1238.09	1072.85	1362.79	1315.02	1407.38	Unresponsive
7954	chr10	120526464	120526672	209	sex-indep (robust)	TAD2151_chr10	STAT5_sDHS	sex_indep_static (n=64,584)	not_bound	none	0	0	0	0	WE_3494	WE	weak_enhancer	enhancer	chr10	120471059	120471061	+	wif1	TAD2151_chr10	55404	0.0394098	0.0432697	1.12533	1.12533	1	None	none	none	static	none	none	none	none	23108_E7	E7	24345_E8	E8	0	NA	83.157	96	-0.21	140.322	96.125	56.466	62.418	72.056	47.87	Unresponsive
7955	chr10	120557849	120558286	438	sex-indep (robust)	TAD2151_chr10	STAT5_sDHS	sex_indep_static (n=64,584)	STAT5_bound	common	157	136	146.5	0	Enh_1820	Enh	enhancer	enhancer	chr10	120471059	120471061	+	wif1	TAD2151_chr10	86789	0.0394098	0.0432697	1.12533	1.12533	1	None	none	none	static	dDHS_close	static	static	static	23119_E6	E6	24357_E6	E6	1	NA	332.628	423	-0.35	156.513	730.55	178.809	208.06	72.056	105.314	Unresponsive
7956	chr10	120558572	120559118	547	sex-indep (robust)	TAD2151_chr10	STAT5_sDHS	sex_indep_static (n=64,584)	not_bound	none	0	0	0	0	WE_3495	WE	weak_enhancer	enhancer	chr10	120471059	120471061	+	wif1	TAD2151_chr10	87512	0.0394098	0.0432697	1.12533	1.12533	1	None	none	none	static	static	none	none	none	23121_E6	E6	24359_E6	E6	1	NA	249.471	338	-0.44	194.292	438.33	94.11	176.851	63.049	124.462	Unresponsive
7957	chr10	120560712	120561226	515	sex-indep (robust)	TAD2151_chr10	STAT5_sDHS	sex_indep_static (n=64,584)	not_bound	none	0	0	0	0	Insul_1059	Insul	insulator	insulator	chr10	120471059	120471061	+	wif1	TAD2151_chr10	89652	0.0394098	0.0432697	1.12533	1.12533	1	None	none	none	static	static	none	none	none	23126_E5	E5	24361_E11	E11	0	NA	357.732	357	0	151.116	492.16	65.877	124.836	135.105	124.462	Unresponsive
7958	chr10	120566024	120566648	625	sex-indep (robust)	TAD2151_chr10	STAT5_sDHS	sex_indep_static (n=64,584)	not_bound	none	0	0	0	0	WE_3496	WE	weak_enhancer	enhancer	chr10	120471059	120471061	+	wif1	TAD2151_chr10	94964	0.0394098	0.0432697	1.12533	1.12533	1	None	none	none	static	static	static	static	static	23129_E7	E7	24364_E6	E6	0	NA	738.999	865	-0.23	636.846	999.7	696.414	644.986	513.399	612.736	Suppressed (weak)
7959	chr10	120643082	120643606	525	sex-indep (robust)	TAD2151_chr10	STAT5_sDHS	sex_indep_static (n=64,584)	not_bound	none	0	0	0	0	WE_3497	WE	weak_enhancer	enhancer	chr10	120471059	120471061	+	wif1	TAD2151_chr10	172022	0.0394098	0.0432697	1.12533	1.12533	1	None	none	none	static	static	none	static	none	23140_E6	E6	24375_E5	E5	0	NA	332.628	386	-0.21	291.438	480.625	112.932	249.672	243.189	220.202	Unresponsive
7960	chr10	120693599	120693801	203	sex-indep (robust)	TAD2151_chr10	STAT5_sDHS	sex_indep_static (n=64,584)	not_bound	none	0	0	0	0	Insul_1060	Insul	insulator	insulator	chr10	120471059	120471061	+	wif1	TAD2151_chr10	222539	0.0394098	0.0432697	1.12533	1.12533	1	None	none	none	static	none	none	none	none	23144_E2	E2	24382_E12	E12	0	NA	58.053	67	-0.21	124.131	34.605	131.754	104.03	72.056	47.87	Suppressed (weak)
7961	chr10	120732622	120732761	140	sex-indep (standard)	TAD2152_chr10	STAT5_sDHS	sex_indep_static (n=64,584)	not_bound	none	0	0	0	0	WE_3498	WE	weak_enhancer	enhancer	chr10	120748243	120748245	-	tbc1d30	TAD2152_chr10	15483	0.499713	0.668264	1.3975	1.3975	0.0325358	None	none	none	static	static	none	none	none	23156_E6	E6	24392_E11	E11	0	NA	59.622	98	-0.72	107.94	207.63	75.288	145.642	90.07	105.314	Unresponsive
7962	chr10	120733261	120733425	165	sex-indep (standard)	TAD2152_chr10	none	sex_indep_static (n=64,584)	not_bound	none	0	0	0	0	Enh_1821	Enh	enhancer	enhancer	chr10	120748243	120748245	-	tbc1d30	TAD2152_chr10	14819	0.499713	0.668264	1.3975	1.3975	0.0325358	None	none	none	none	none	none	none	none	23158_E8	E8	24394_E6	E6	0	NA	37.656	36	0.06	37.779	61.52	28.233	62.418	36.028	57.444	Unresponsive
7963	chr10	120733447	120733599	153	sex-indep (standard)	TAD2152_chr10	none	sex_indep_static (n=64,584)	not_bound	none	0	0	0	0	Enh_1822	Enh	enhancer	enhancer	chr10	120748243	120748245	-	tbc1d30	TAD2152_chr10	14645	0.499713	0.668264	1.3975	1.3975	0.0325358	None	none	none	none	none	none	none	none	23159_E7	E7	24395_E11	E11	0	NA	29.811	55	-0.88	86.352	49.985	18.822	72.821	36.028	9.574	Unresponsive
7964	chr10	120734235	120734972	738	sex-indep (robust)	TAD2152_chr10	STAT5_sDHS	sex_indep_static (n=64,584)	not_bound	none	0	0	0	0	WE_3499	WE	weak_enhancer	enhancer	chr10	120748243	120748245	-	tbc1d30	TAD2152_chr10	13272	0.499713	0.668264	1.3975	1.3975	0.0325358	None	none	none	static	static	static	static	static	23161_E7	E7	24399_E7	E7	1	NA	279.282	490	-0.81	442.554	326.825	319.974	405.717	333.259	315.942	Unresponsive
7967	chr10	120786394	120787235	842	Male (standard)	TAD2152_chr10	STAT5_hi_dDHS	male_bias_dynamic (n=834)	STAT5_bound	male_enriched	475	102	288.5	6	Enh_1823	Enh	enhancer	enhancer	chr10	120802145	120802147	+	gns	TAD2152_chr10	14911	21.12	21.8281	1.0712	1.0712	0.918214	sex_indep	none	none	dDHS_close	static	dDHS_open	dDHS_open	static	23180_E6	E6	24426_E6	E6	1	1110	1402.69	362	1.95	615.258	326.825	715.236	6657.92	6593.12	899.956	Suppressed (strong)
7968	chr10	120787564	120788713	1150	sex-indep (robust)	TAD2152_chr10	STAT5_sDHS	sex_indep_static (n=64,584)	STAT5_bound	male_enriched	176	39	107.5	1	WP_346	WP	weak_promoter	promoter	chr10	120802145	120802147	+	gns	TAD2152_chr10	13433	21.12	21.8281	1.0712	1.0712	0.918214	sex_indep	none	none	static	static	dDHS_open	dDHS_open	static	23183_E7	E7	24429_E7	E7	1	NA	558.564	544	0.04	642.243	365.275	564.66	1040.3	972.756	593.588	Suppressed (weak)
7970	chr10	120805972	120806573	602	sex-indep (standard)	TAD2152_chr10	none	sex_indep_static (n=64,584)	not_bound	none	0	0	0	0	Enh_1824	Enh	enhancer	enhancer	chr10	120802145	120802147	+	gns	TAD2152_chr10	3826	21.12	21.8281	1.0712	1.0712	0.918214	sex_indep	none	none	none	none	none	none	none	23192_E9	E9	24440_E11	E11	0	NA	150.624	207	-0.46	178.101	238.39	141.165	208.06	153.119	162.758	Unresponsive
7971	chr10	120846866	120847081	216	sex-indep (standard)	TAD2152_chr10	STAT5_sDHS	sex_indep_static (n=64,584)	not_bound	none	0	0	0	2	Insul_1061	Insul	insulator	insulator	chr10	120802145	120802147	+	gns	TAD2152_chr10	44720	21.12	21.8281	1.0712	1.0712	0.918214	sex_indep	none	none	none	none	none	none	none	23201_E5	E5	24451_E11	E11	0	NA	103.554	135	-0.38	151.116	73.055	131.754	83.224	45.035	162.758	Unresponsive
7972	chr10	120849095	120849349	255	sex-indep (robust)	TAD2152_chr10	STAT5_sDHS	sex_indep_static (n=64,584)	not_bound	none	0	0	0	0	WE_3500	WE	weak_enhancer	enhancer	chr10	120802145	120802147	+	gns	TAD2152_chr10	46949	21.12	21.8281	1.0712	1.0712	0.918214	sex_indep	none	none	none	static	none	none	none	23205_E6	E6	24452_E6	E6	1	NA	100.416	129	-0.36	145.719	161.49	75.288	41.612	99.077	76.592	Unresponsive
7973	chr10	120858211	120858341	131	sex-indep (standard)	TAD2152_chr10	none	sex_indep_static (n=64,584)	not_bound	none	0	0	0	0	Enh_1825	Enh	enhancer	enhancer	chr10	120913304	120913306	-	rassf3	TAD2152_chr10	54964	6.13512	10.3525	1.74751	1.74751	6.71679e-15	Male	class_II	IIB	none	none	none	none	none	23210_E11	E11	24458_E11	E11	1	NA	21.966	31	-0.5	32.382	34.605	18.822	20.806	36.028	28.722	Unresponsive
7974	chr10	120859469	120859642	174	sex-indep (standard)	TAD2152_chr10	none	sex_indep_static (n=64,584)	not_bound	none	0	0	0	0	WE_3501	WE	weak_enhancer	enhancer	chr10	120913304	120913306	-	rassf3	TAD2152_chr10	53663	6.13512	10.3525	1.74751	1.74751	6.71679e-15	Male	class_II	IIB	none	none	none	none	none	23212_E11	E11	24458_E11	E11	1	NA	36.087	26	0.47	59.367	69.21	47.055	41.612	72.056	19.148	Unresponsive
7975	chr10	120862341	120862459	119	sex-indep (standard)	TAD2152_chr10	none	sex_indep_static (n=64,584)	not_bound	none	0	0	0	0	WE_3502	WE	weak_enhancer	enhancer	chr10	120913304	120913306	-	rassf3	TAD2152_chr10	50846	6.13512	10.3525	1.74751	1.74751	6.71679e-15	Male	class_II	IIB	none	none	none	none	none	23212_E11	E11	24458_E11	E11	1	NA	14.121	20	-0.5	16.191	3.845	9.411	0	0	9.574	Unresponsive
7976	chr10	120863853	120864141	289	sex-indep (standard)	TAD2152_chr10	STAT5_sDHS	sex_indep_static (n=64,584)	not_bound	none	0	0	0	0	Insul_1062	Insul	insulator	insulator	chr10	120913304	120913306	-	rassf3	TAD2152_chr10	49164	6.13512	10.3525	1.74751	1.74751	6.71679e-15	Male	class_II	IIB	static	none	static	none	none	23214_E6	E6	24458_E11	E11	0	NA	238.488	265	-0.15	178.101	173.025	112.932	291.284	171.133	191.48	Unresponsive
7977	chr10	120866188	120866497	310	sex-indep (robust)	TAD2152_chr10	STAT5_sDHS	sex_indep_static (n=64,584)	not_bound	none	0	0	0	2	Enh_1826	Enh	enhancer	enhancer	chr10	120913304	120913306	-	rassf3	TAD2152_chr10	46808	6.13512	10.3525	1.74751	1.74751	6.71679e-15	Male	class_II	IIB	static	none	static	static	static	23218_E6	E6	24460_E6	E6	1	NA	155.331	224	-0.53	286.041	234.545	159.987	228.866	135.105	105.314	Unresponsive
7978	chr10	120866719	120867700	982	sex-indep (robust)	TAD2152_chr10	STAT5_sDHS	sex_indep_static (n=64,584)	not_bound	none	0	0	0	0	Enh_1827	Enh	enhancer	enhancer	chr10	120913304	120913306	-	rassf3	TAD2152_chr10	45605	6.13512	10.3525	1.74751	1.74751	6.71679e-15	Male	class_II	IIB	static	static	static	dDHS_close	dDHS_close	23220_E6	E6	24461_E7	E7	0	NA	826.863	1039	-0.33	1052.41	584.44	818.757	582.568	441.343	421.256	Unresponsive
7979	chr10	120868000	120868383	384	sex-indep (robust)	TAD2152_chr10	none	sex_indep_static (n=64,584)	not_bound	none	0	0	0	0	Enh_1828	Enh	enhancer	enhancer	chr10	120913304	120913306	-	rassf3	TAD2152_chr10	44922	6.13512	10.3525	1.74751	1.74751	6.71679e-15	Male	class_II	IIB	none	none	none	none	none	23222_E6	E6	24464_E6	E6	1	NA	81.588	119	-0.54	161.91	92.28	112.932	41.612	126.098	76.592	Unresponsive
7980	chr10	120876268	120876685	418	sex-indep (robust)	TAD2152_chr10	STAT5_sDHS	sex_indep_static (n=64,584)	STAT5_bound	common	492	203	347.5	1	WE_3503	WE	weak_enhancer	enhancer	chr10	120913304	120913306	-	rassf3	TAD2152_chr10	36620	6.13512	10.3525	1.74751	1.74751	6.71679e-15	Male	class_II	IIB	static	static	static	none	none	23237_E6	E6	24469_E6	E6	1	NA	203.97	308	-0.59	188.895	211.475	112.932	280.881	144.112	201.054	Unresponsive
7981	chr10	120882881	120883341	461	sex-indep (robust)	TAD2152_chr10	STAT5_sDHS	sex_indep_static (n=64,584)	not_bound	none	0	0	0	0	WE_3504	WE	weak_enhancer	enhancer	chr10	120913304	120913306	-	rassf3	TAD2152_chr10	29964	6.13512	10.3525	1.74751	1.74751	6.71679e-15	Male	class_II	IIB	static	static	static	static	static	23246_E6	E6	24474_E6	E6	1	NA	359.301	421	-0.23	340.011	522.92	395.262	343.299	351.273	536.144	Unresponsive
7982	chr10	120888543	120888680	138	sex-indep (standard)	TAD2152_chr10	none	sex_indep_static (n=64,584)	not_bound	none	0	0	0	0	WE_3505	WE	weak_enhancer	enhancer	chr10	120913304	120913306	-	rassf3	TAD2152_chr10	24625	6.13512	10.3525	1.74751	1.74751	6.71679e-15	Male	class_II	IIB	none	none	none	none	none	23250_E11	E11	24475_E11	E11	1	NA	32.949	30	0.14	43.176	30.76	28.233	31.209	18.014	19.148	Unresponsive
7983	chr10	120892262	120892417	156	sex-indep (standard)	TAD2152_chr10	none	sex_indep_static (n=64,584)	not_bound	none	0	0	0	2	Enh_1829	Enh	enhancer	enhancer	chr10	120913304	120913306	-	rassf3	TAD2152_chr10	20888	6.13512	10.3525	1.74751	1.74751	6.71679e-15	Male	class_II	IIB	none	none	none	none	none	23252_E11	E11	24477_E11	E11	1	NA	32.949	58	-0.82	107.94	42.295	18.822	72.821	45.035	57.444	Unresponsive
7984	chr10	120908755	120909152	398	sex-indep (robust)	TAD2152_chr10	none	sex_indep_static (n=64,584)	not_bound	none	0	0	0	0	WE_3506	WE	weak_enhancer	enhancer	chr10	120913304	120913306	-	rassf3	TAD2152_chr10	4153	6.13512	10.3525	1.74751	1.74751	6.71679e-15	Male	class_II	IIB	none	none	none	none	none	23265_E6	E6	24489_E6	E6	1	NA	111.399	186	-0.74	237.468	184.56	122.343	197.657	180.14	268.072	Unresponsive
7985	chr10	120910893	120911059	167	sex-indep (standard)	TAD2152_chr10	none	sex_indep_static (n=64,584)	not_bound	none	0	0	0	0	WP_347	WP	weak_promoter	promoter	chr10	120913304	120913306	-	rassf3	TAD2152_chr10	2246	6.13512	10.3525	1.74751	1.74751	6.71679e-15	Male	class_II	IIB	none	none	none	none	none	23268_E7	E7	24492_E8	E8	0	NA	54.915	77	-0.49	107.94	53.83	178.809	72.821	99.077	76.592	Unresponsive
7986	chr10	120911241	120911383	143	sex-indep (standard)	TAD2152_chr10	none	sex_indep_static (n=64,584)	not_bound	none	0	0	0	0	Prom_908	Prom	promoter	promoter	chr10	120913304	120913306	-	rassf3	TAD2152_chr10	1922	6.13512	10.3525	1.74751	1.74751	6.71679e-15	Male	class_II	IIB	none	none	none	none	none	23268_E7	E7	24492_E8	E8	0	NA	58.053	68	-0.23	59.367	38.45	141.165	72.821	45.035	124.462	Unresponsive
7987	chr10	120912250	120914101	1852	sex-indep (robust)	TAD2152_chr10	STAT5_sDHS	sex_indep_static (n=64,584)	not_bound	none	0	0	0	2	Prom_909	Prom	promoter	promoter	chr10	120913304	120913306	-	rassf3	TAD2152_chr10	0	6.13512	10.3525	1.74751	1.74751	6.71679e-15	Male	class_II	IIB	static	dDHS_open	static	static	static	23270_E7	E7	24493_E7	E7	1	NA	2678.28	3185	-0.25	3810.28	1753.32	3726.76	2517.53	3134.44	2565.83	Suppressed (weak)
7988	chr10	120914598	120914746	149	sex-indep (standard)	TAD2152_chr10	none	sex_indep_static (n=64,584)	not_bound	none	0	0	0	0	Insul_1063	Insul	insulator	insulator	chr10	120913304	120913306	-	rassf3	TAD2152_chr10	1293	6.13512	10.3525	1.74751	1.74751	6.71679e-15	Male	class_II	IIB	none	none	none	none	none	23273_E10	E10	24497_E10	E10	1	NA	36.087	47	-0.38	113.337	57.675	37.644	10.403	72.056	38.296	Unresponsive
7989	chr10	120923072	120923884	813	sex-indep (robust)	TAD2152_chr10	STAT5_sDHS	sex_indep_static (n=64,584)	not_bound	none	0	0	0	0	WE_3507	WE	weak_enhancer	enhancer	chr10	120925912	120925914	+	nc_inter_c10_9349	TAD2152_chr10	2029	0.524587	4.01631	7.47258	7.47258	6.06114e-32	Male	class_II	IIB	static	dDHS_open	none	static	static	23281_E5	E5	24500_E6	E6	0	NA	2455.49	2796	-0.19	4366.17	1661.04	4818.43	3693.07	4215.28	4787	Suppressed (weak)
7990	chr10	120925712	120926272	561	sex-indep (robust)	TAD2152_chr10	STAT5_sDHS	sex_indep_static (n=64,584)	not_bound	none	0	0	0	0	Prom_910	Prom	promoter	promoter	chr10	120925912	120925914	+	nc_inter_c10_9349	TAD2152_chr10	0	0.524587	4.01631	7.47258	7.47258	6.06114e-32	Male	class_II	IIB	dDHS_open	dDHS_open	dDHS_close	dDHS_close	static	23284_E6	E6	24504_E6	E6	1	NA	1059.08	1360	-0.36	2660.72	530.61	2268.05	1435.61	1792.39	1790.34	Suppressed (weak)
7991	chr10	120926973	120927462	490	Male (robust)	TAD2152_chr10	STAT5_sDHS	male_bias_static (n=1895)	not_bound	none	0	0	0	0	Prom_911	Prom	promoter	promoter	chr10	120925912	120925914	+	nc_inter_c10_9349	TAD2152_chr10	1060	0.524587	4.01631	7.47258	7.47258	6.06114e-32	Male	class_II	IIB	static	dDHS_open	static	static	static	23287_E7	E7	24507_E6	E6	0	NA	610.341	815	-0.42	1198.13	257.615	1176.38	738.613	648.504	794.642	Suppressed (strong)
7992	chr10	120933701	120934155	455	sex-indep (robust)	TAD2152_chr10	none	sex_indep_static (n=64,584)	not_bound	none	0	0	0	0	WE_3508	WE	weak_enhancer	enhancer	chr10	120930732	120930734	-	nc_inter_c10_9350	TAD2152_chr10	2968	0.00615189	0.00517749	0.9835	-1.01678	1	None	none	none	none	none	none	none	none	23294_E5	E5	24515_E5	E5	1	NA	106.692	154	-0.53	199.689	188.405	112.932	166.448	126.098	134.036	Unresponsive
7993	chr10	120935320	120936052	733	Male (robust)	TAD2152_chr10	STAT5_sDHS	male_bias_static (n=1895)	not_bound	none	0	0	0	0	WE_3509	WE	weak_enhancer	enhancer	chr10	120930732	120930734	-	nc_inter_c10_9350	TAD2152_chr10	4587	0.00615189	0.00517749	0.9835	-1.01678	1	None	none	none	static	dDHS_open	static	static	static	23297_E6	E6	24517_E6	E6	1	NA	677.808	814	-0.26	879.711	211.475	1091.68	1237.96	1062.83	899.956	Suppressed (strong)
7994	chr10	120936966	120937670	705	sex-indep (robust)	TAD2152_chr10	STAT5_sDHS	sex_indep_static (n=64,584)	STAT5_bound	common	224	74	149	0	Enh_1830	Enh	enhancer	enhancer	chr10	120943639	120943641	+	nc_inter_c10_9351	TAD2152_chr10	5970	0.175925	1.50883	8.30258	8.30258	6.34894e-13	Male	class_II	IIB	static	static	static	static	static	23299_E6	E6	24521_E6	E6	1	NA	848.829	1040	-0.29	1273.69	765.155	1270.48	936.27	936.728	1235.05	Suppressed (weak)
7995	chr10	120938328	120938550	223	sex-indep (robust)	TAD2152_chr10	none	sex_indep_static (n=64,584)	not_bound	none	0	0	0	0	Insul_1064	Insul	insulator	insulator	chr10	120943639	120943641	+	nc_inter_c10_9351	TAD2152_chr10	5090	0.175925	1.50883	8.30258	8.30258	6.34894e-13	Male	class_II	IIB	none	none	none	none	none	23301_E6	E6	24523_E5	E5	0	NA	73.743	80	-0.12	124.131	65.365	112.932	93.627	54.042	57.444	Unresponsive
7996	chr10	120942187	120942592	406	sex-indep (robust)	TAD2152_chr10	STAT5_sDHS	sex_indep_static (n=64,584)	not_bound	none	0	0	0	1	WE_3510	WE	weak_enhancer	enhancer	chr10	120943639	120943641	+	nc_inter_c10_9351	TAD2152_chr10	1048	0.175925	1.50883	8.30258	8.30258	6.34894e-13	Male	class_II	IIB	dDHS_open	dDHS_open	static	static	static	23306_E7	E7	24528_E7	E7	1	NA	273.006	292	-0.1	480.333	230.7	442.317	478.538	504.392	402.108	Unresponsive
7997	chr10	120943707	120943982	276	sex-indep (robust)	TAD2152_chr10	none	sex_indep_static (n=64,584)	not_bound	none	0	0	0	0	WE_3511	WE	weak_enhancer	enhancer	chr10	120943639	120943641	+	nc_inter_c10_9351	TAD2152_chr10	67	0.175925	1.50883	8.30258	8.30258	6.34894e-13	Male	class_II	IIB	none	none	none	none	none	23309_E6	E6	24533_E5	E5	0	NA	70.605	63	0.16	134.925	46.14	75.288	104.03	27.021	76.592	Unresponsive
7998	chr10	120947031	120947659	629	Male (standard)	TAD2152_chr10	STAT5_sDHS	male_bias_static (n=1895)	not_bound	none	0	0	0	0	WP_348	WP	weak_promoter	promoter	chr10	120943639	120943641	+	nc_inter_c10_9351	TAD2152_chr10	3391	0.175925	1.50883	8.30258	8.30258	6.34894e-13	Male	class_II	IIB	static	dDHS_open	static	dDHS_open	static	23313_E6	E6	24536_E11	E11	0	NA	362.439	444	-0.29	696.213	169.18	715.236	468.135	837.651	526.57	Unresponsive
7999	chr10	120950082	120950374	293	sex-indep (standard)	TAD2152_chr10	STAT5_sDHS	sex_indep_static (n=64,584)	not_bound	none	0	0	0	0	WE_3512	WE	weak_enhancer	enhancer	chr10	120943639	120943641	+	nc_inter_c10_9351	TAD2152_chr10	6442	0.175925	1.50883	8.30258	8.30258	6.34894e-13	Male	class_II	IIB	static	none	static	static	static	23319_E6	E6	24540_E11	E11	0	NA	186.711	222	-0.25	356.202	119.195	188.22	166.448	279.217	325.516	Suppressed (strong)
8000	chr10	120953169	120953568	400	sex-indep (robust)	TAD2152_chr10	STAT5_sDHS	sex_indep_static (n=64,584)	not_bound	none	0	0	0	0	Insul_1065	Insul	insulator	insulator	chr10	120943639	120943641	+	nc_inter_c10_9351	TAD2152_chr10	9529	0.175925	1.50883	8.30258	8.30258	6.34894e-13	Male	class_II	IIB	static	static	none	none	none	23327_E6	E6	24543_E6	E6	1	NA	233.781	297	-0.35	350.805	192.25	357.618	228.866	216.168	277.646	Unresponsive
8001	chr10	120956816	120957083	268	sex-indep (robust)	TAD2152_chr10	none	sex_indep_static (n=64,584)	not_bound	none	0	0	0	0	WE_3513	WE	weak_enhancer	enhancer	chr10	120943639	120943641	+	nc_inter_c10_9351	TAD2152_chr10	13176	0.175925	1.50883	8.30258	8.30258	6.34894e-13	Male	class_II	IIB	static	none	static	static	static	23333_E6	E6	24546_E11	E11	0	NA	92.571	119	-0.36	167.307	69.21	112.932	83.224	135.105	143.61	Unresponsive
8002	chr10	121008666	121008864	199	sex-indep (robust)	TAD2152_chr10	STAT5_sDHS	sex_indep_static (n=64,584)	not_bound	none	0	0	0	0	WE_3514	WE	weak_enhancer	enhancer	chr10	121023848	121023850	-	tbk1	TAD2152_chr10	14985	6.01083	5.27339	0.909434	-1.09959	0.701978	sex_indep	none	none	static	none	none	none	none	23350_E14	E14	24560_E14	E14	1	NA	116.106	95	0.29	91.749	103.815	94.11	83.224	135.105	105.314	Unresponsive
8003	chr10	121017246	121017366	121	sex-indep (standard)	TAD2152_chr10	none	sex_indep_static (n=64,584)	not_bound	none	0	0	0	0	WE_3515	WE	weak_enhancer	enhancer	chr10	121023848	121023850	-	tbk1	TAD2152_chr10	6483	6.01083	5.27339	0.909434	-1.09959	0.701978	sex_indep	none	none	none	none	none	none	none	23354_E11	E11	24564_E11	E11	1	NA	4.707	7	-0.57	10.794	7.69	0	20.806	18.014	0	Unresponsive
8004	chr10	121017746	121017975	230	sex-indep (standard)	TAD2152_chr10	none	sex_indep_static (n=64,584)	not_bound	none	0	0	0	0	WE_3516	WE	weak_enhancer	enhancer	chr10	121023848	121023850	-	tbk1	TAD2152_chr10	5874	6.01083	5.27339	0.909434	-1.09959	0.701978	sex_indep	none	none	none	none	none	static	none	23356_E6	E6	24565_E8	E8	0	NA	56.484	63	-0.16	75.558	49.985	141.165	62.418	144.112	86.166	Unresponsive
8005	chr10	121022063	121022400	338	sex-indep (robust)	TAD2152_chr10	STAT5_hi_dDHS	sex_indep_dynamic (n=1532)	STAT5_bound	common	330	323	326.5	2	WP_349	WP	weak_promoter	promoter	chr10	121023848	121023850	-	tbk1	TAD2152_chr10	1449	6.01083	5.27339	0.909434	-1.09959	0.701978	sex_indep	none	none	dDHS_close	none	none	none	none	23360_E11	E11	24571_E8	E8	0	1000	218.091	135	0.69	129.528	134.575	112.932	249.672	261.203	143.61	Unresponsive
8006	chr10	121022997	121024392	1396	sex-indep (robust)	TAD2152_chr10	STAT5_sDHS	sex_indep_static (n=64,584)	STAT5_bound	common	330	323	326.5	6	Prom_912	Prom	promoter	promoter	chr10	121023848	121023850	-	tbk1	TAD2152_chr10	0	6.01083	5.27339	0.909434	-1.09959	0.701978	sex_indep	none	none	static	static	static	static	static	23362_E7	E7	24572_E7	E7	1	NA	1540.76	1481	0.06	1565.13	1184.26	1656.34	1279.57	1648.28	1196.75	Unresponsive
8007	chr10	121050683	121050938	256	sex-indep (robust)	TAD2152_chr10	STAT5_sDHS	sex_indep_static (n=64,584)	not_bound	none	0	0	0	0	WE_3517	WE	weak_enhancer	enhancer	chr10	121063370	121063372	-	xpot	TAD2152_chr10	12433	7.43413	6.971	0.973919	-1.02678	1	sex_indep	none	none	none	none	none	none	none	23367_E14	E14	24581_E5	E5	0	NA	73.743	101	-0.45	161.91	119.195	47.055	72.821	162.126	105.314	Unresponsive
8008	chr10	121052328	121053340	1013	sex-indep (robust)	TAD2152_chr10	STAT5_sDHS	sex_indep_static (n=64,584)	STAT5_bound	common	201	145	173	2	Insul_1066	Insul	insulator	insulator	chr10	121063370	121063372	-	xpot	TAD2152_chr10	10031	7.43413	6.971	0.973919	-1.02678	1	sex_indep	none	none	static	static	static	static	static	23371_E6	E6	24584_E6	E6	1	NA	942.969	1054	-0.16	1138.77	1065.07	1251.66	967.479	1080.84	986.122	Suppressed (weak)
8009	chr10	121059572	121059837	266	sex-indep (robust)	TAD2152_chr10	none	sex_indep_static (n=64,584)	not_bound	none	0	0	0	0	Enh_1831	Enh	enhancer	enhancer	chr10	121063370	121063372	-	xpot	TAD2152_chr10	3534	7.43413	6.971	0.973919	-1.02678	1	sex_indep	none	none	none	none	none	none	none	23375_E6	E6	24590_E9	E9	0	NA	164.745	245	-0.57	161.91	207.63	169.398	197.657	81.063	95.74	Unresponsive
8010	chr10	121061647	121062070	424	sex-indep (robust)	TAD2152_chr10	none	sex_indep_static (n=64,584)	not_bound	none	0	0	0	0	WP_350	WP	weak_promoter	promoter	chr10	121063370	121063372	-	xpot	TAD2152_chr10	1301	7.43413	6.971	0.973919	-1.02678	1	sex_indep	none	none	none	none	none	none	none	23377_E7	E7	24594_E7	E7	1	NA	177.297	199	-0.17	199.689	246.08	178.809	135.239	135.105	210.628	Unresponsive
8011	chr10	121062722	121064046	1325	sex-indep (robust)	TAD2152_chr10	STAT5_sDHS	sex_indep_static (n=64,584)	not_bound	none	0	0	0	0	Prom_913	Prom	promoter	promoter	chr10	121063370	121063372	-	xpot	TAD2152_chr10	0	7.43413	6.971	0.973919	-1.02678	1	sex_indep	none	none	static	static	static	dDHS_open	dDHS_open	23379_E7	E7	24596_E7	E7	1	NA	2800.66	3112	-0.15	3092.48	2383.9	2898.59	2902.44	3845.99	3417.92	Unresponsive
8012	chr10	121126760	121127018	259	sex-indep (robust)	TAD2153_chr10	none	sex_indep_static (n=64,584)	not_bound	none	0	0	0	0	Insul_1067	Insul	insulator	insulator	chr10	121078756	121078758	+	d930020b18rik	TAD2153_chr10	48003	0	0	1	1	1	None	none	none	none	none	none	none	none	23389_E1	E1	24610_E12	E12	0	NA	43.932	32	0.46	70.161	49.985	47.055	10.403	63.049	28.722	Unresponsive
8013	chr10	121142813	121143181	369	sex-indep (robust)	TAD2153_chr10	STAT5_sDHS	sex_indep_static (n=64,584)	not_bound	none	0	0	0	0	WE_3518	WE	weak_enhancer	enhancer	chr10	121176992	121176994	+	bc048403	TAD2153_chr10	33812	0.998171	0.843771	0.88296	-1.13255	0.921411	None	none	none	static	static	none	none	static	23398_E5	E5	24618_E5	E5	1	NA	197.694	203	-0.04	151.116	249.925	216.453	156.045	135.105	344.664	Unresponsive
8014	chr10	121176581	121177605	1025	sex-indep (robust)	TAD2153_chr10	STAT5_sDHS	sex_indep_static (n=64,584)	not_bound	none	0	0	0	0	WP_351	WP	weak_promoter	promoter	chr10	121176992	121176994	+	bc048403	TAD2153_chr10	0	0.998171	0.843771	0.88296	-1.13255	0.921411	None	none	none	static	static	static	static	static	23408_E7	E7	24626_E7	E7	1	NA	561.702	608	-0.11	755.58	503.695	715.236	488.941	612.476	564.866	Unresponsive
8015	chr10	121210882	121211277	396	sex-indep (robust)	TAD2153_chr10	STAT5_sDHS	sex_indep_static (n=64,584)	not_bound	none	0	0	0	0	WE_3519	WE	weak_enhancer	enhancer	chr10	121176992	121176994	+	bc048403	TAD2153_chr10	33889	0.998171	0.843771	0.88296	-1.13255	0.921411	None	none	none	static	dDHS_close	none	none	none	23418_E6	E6	24641_E6	E6	1	NA	389.112	460	-0.24	113.337	496.005	65.877	145.642	72.056	76.592	Unresponsive
8016	chr10	121408756	121409101	346	sex-indep (robust)	TAD2153_chr10	STAT5_sDHS	sex_indep_static (n=64,584)	not_bound	none	0	0	0	0	WE_3520	WE	weak_enhancer	enhancer	chr10	121484369	121484371	-	srgap1	TAD2153_chr10	75269	0.104274	0.0940672	0.942407	-1.06111	1	None	none	none	static	static	none	none	static	23444_E12	E12	24669_E5	E5	0	NA	141.21	136	0.05	178.101	169.18	159.987	208.06	216.168	220.202	Unresponsive
8017	chr10	121445800	121446192	393	sex-indep (robust)	TAD2153_chr10	STAT5_sDHS	sex_indep_static (n=64,584)	not_bound	none	0	0	0	0	WE_3521	WE	weak_enhancer	enhancer	chr10	121484369	121484371	-	srgap1	TAD2153_chr10	38178	0.104274	0.0940672	0.942407	-1.06111	1	None	none	none	static	static	static	static	static	23452_E5	E5	24682_E5	E5	1	NA	105.123	134	-0.35	253.659	192.25	103.521	197.657	162.126	248.924	Suppressed (weak)
8018	chr10	121484858	121485073	216	sex-indep (standard)	TAD2153_chr10	none	sex_indep_static (n=64,584)	not_bound	none	0	0	0	2	Insul_1068	Insul	insulator	insulator	chr10	121484369	121484371	-	srgap1	TAD2153_chr10	488	0.104274	0.0940672	0.942407	-1.06111	1	None	none	none	none	none	none	none	none	23466_E12	E12	24704_E12	E12	1	NA	37.656	51	-0.44	53.97	26.915	37.644	10.403	18.014	19.148	Unresponsive
8019	chr10	121488993	121489192	200	sex-indep (robust)	TAD2153_chr10	STAT5_sDHS	sex_indep_static (n=64,584)	not_bound	none	0	0	0	0	Insul_1069	Insul	insulator	insulator	chr10	121484369	121484371	-	srgap1	TAD2153_chr10	4623	0.104274	0.0940672	0.942407	-1.06111	1	None	none	none	static	none	none	none	none	23468_E2	E2	24705_E1	E1	0	NA	58.053	79	-0.44	91.749	65.365	47.055	83.224	36.028	95.74	Unresponsive
8020	chr10	121533734	121535054	1321	sex-indep (robust)	TAD2153_chr10	STAT5_sDHS	sex_indep_static (n=64,584)	not_bound	none	0	0	0	1	Prom_914	Prom	promoter	promoter	chr10	121534156	121534158	-	tmem5	TAD2153_chr10	0	5.60266	6.05292	1.12051	1.12051	0.665992	sex_indep	none	none	static	static	static	static	static	23476_E7	E7	24719_E7	E7	1	NA	1972.23	2073	-0.07	2266.74	1557.22	1759.86	2361.48	2314.8	2297.76	Induced (weak)
8021	chr10	121543029	121543248	220	sex-indep (standard)	TAD2154_chr10	STAT5_sDHS	sex_indep_static (n=64,584)	STAT5_bound	female_enriched	245	418	331.5	2	Insul_1070	Insul	insulator	insulator	chr10	121556752	121556754	+	gm4489	TAD2154_chr10	13505	0.0311129	0.0169908	0.594775	-1.68131	1	None	none	none	static	static	none	none	none	23482_E12	E12	24725_E12	E12	1	NA	167.883	69	1.28	75.558	107.66	65.877	62.418	81.063	28.722	Unresponsive
8022	chr10	121711283	121711536	254	sex-indep (robust)	TAD2154_chr10	STAT5_sDHS	sex_indep_static (n=64,584)	not_bound	none	0	0	0	0	WE_3522	WE	weak_enhancer	enhancer	chr10	121817113	121817115	-	nc_inter_c10_9361	TAD2154_chr10	105578	0.662029	0.471878	0.699363	-1.42987	0.15979	None	none	none	static	static	static	static	static	23495_E9	E9	24745_E6	E6	0	NA	149.055	202	-0.44	253.659	372.965	310.563	384.911	351.273	229.776	Unresponsive
8023	chr10	121745775	121746211	437	Male (standard)	TAD2154_chr10	STAT5_sDHS	male_bias_static (n=1895)	STAT5_bound	common	239	215	227	2	WE_3523	WE	weak_enhancer	enhancer	chr10	121817113	121817115	-	nc_inter_c10_9361	TAD2154_chr10	70903	0.662029	0.471878	0.699363	-1.42987	0.15979	None	none	none	static	static	static	static	static	23506_E6	E6	24753_E11	E11	0	NA	448.734	322	0.48	232.071	211.475	122.343	374.508	270.21	335.09	Suppressed (strong)
8024	chr10	121751050	121751321	272	Male (standard)	TAD2154_chr10	STAT5_hi_dDHS	male_bias_dynamic (n=834)	STAT5_bound	common	421	460	440.5	2	WE_3524	WE	weak_enhancer	enhancer	chr10	121817113	121817115	-	nc_inter_c10_9361	TAD2154_chr10	65793	0.662029	0.471878	0.699363	-1.42987	0.15979	None	none	none	static	static	none	none	none	23512_E6	E6	24759_E6	E6	1	0	263.592	86	1.62	86.352	169.18	37.644	145.642	27.021	38.296	Suppressed (strong)
8025	chr10	121763889	121764532	644	sex-indep (robust)	TAD2154_chr10	STAT5_hi_dDHS	sex_indep_dynamic (n=1532)	STAT5_bound	female_enriched	851	1994	1422.5	4	WE_3525	WE	weak_enhancer	enhancer	chr10	121817113	121817115	-	nc_inter_c10_9361	TAD2154_chr10	52582	0.662029	0.471878	0.699363	-1.42987	0.15979	None	none	none	dDHS_close	static	dDHS_open	dDHS_open	static	23518_E6	E6	24766_E6	E6	1	1110	1653.73	711	1.22	642.243	1568.76	922.278	1560.45	1197.93	880.808	Unresponsive
8026	chr10	121779503	121779753	251	sex-indep (robust)	TAD2154_chr10	STAT5_sDHS	sex_indep_static (n=64,584)	not_bound	none	0	0	0	1	WE_3526	WE	weak_enhancer	enhancer	chr10	121817113	121817115	-	nc_inter_c10_9361	TAD2154_chr10	37361	0.662029	0.471878	0.699363	-1.42987	0.15979	None	none	none	static	none	none	none	none	23523_E5	E5	24772_E6	E6	0	NA	127.089	121	0.07	129.528	126.885	94.11	104.03	126.098	67.018	Suppressed (weak)
8027	chr10	121780273	121780791	519	sex-indep (robust)	TAD2154_chr10	STAT5_sDHS	sex_indep_static (n=64,584)	not_bound	none	0	0	0	1	WE_3527	WE	weak_enhancer	enhancer	chr10	121817113	121817115	-	nc_inter_c10_9361	TAD2154_chr10	36323	0.662029	0.471878	0.699363	-1.42987	0.15979	None	none	none	static	static	static	static	static	23524_E6	E6	24775_E6	E6	1	NA	517.77	539	-0.06	437.157	695.945	527.016	457.732	333.259	344.664	Suppressed (strong)
8028	chr10	121816703	121817557	855	sex-indep (robust)	TAD2154_chr10	STAT5_sDHS	sex_indep_static (n=64,584)	not_bound	none	0	0	0	1	Enh_1832	Enh	enhancer	enhancer	chr10	121817113	121817115	-	nc_inter_c10_9361	TAD2154_chr10	0	0.662029	0.471878	0.699363	-1.42987	0.15979	None	none	none	static	static	static	static	static	23536_E6	E6	24785_E6	E6	1	NA	3327.85	3344	-0.01	3119.47	4514.03	3218.56	2673.57	2774.16	2728.59	Suppressed (weak)
8029	chr10	121820930	121821127	198	sex-indep (standard)	TAD2154_chr10	none	sex_indep_static (n=64,584)	STAT5_bound	common	153	101	127	2	WE_3528	WE	weak_enhancer	enhancer	chr10	121817113	121817115	-	nc_inter_c10_9361	TAD2154_chr10	3816	0.662029	0.471878	0.699363	-1.42987	0.15979	None	none	none	none	none	none	none	none	23540_E10	E10	24789_E6	E6	0	NA	47.07	71	-0.59	124.131	107.66	47.055	83.224	36.028	19.148	Unresponsive
8030	chr10	121823744	121824360	617	sex-indep (robust)	TAD2154_chr10	STAT5_sDHS	sex_indep_static (n=64,584)	STAT5_bound	common	339	182	260.5	0	Prom_915	Prom	promoter	promoter	chr10	121817113	121817115	-	nc_inter_c10_9361	TAD2154_chr10	6630	0.662029	0.471878	0.699363	-1.42987	0.15979	None	none	none	static	static	static	static	static	23548_E7	E7	24795_E7	E7	1	NA	2185.62	1727	0.34	1613.7	2645.36	1430.47	1674.88	1423.11	1570.14	Suppressed (weak)
8031	chr10	121884218	121884611	394	sex-indep (robust)	TAD2154_chr10	STAT5_sDHS	sex_indep_static (n=64,584)	not_bound	none	0	0	0	2	Insul_1071	Insul	insulator	insulator	chr10	121885554	121885556	+	avpr1a	TAD2154_chr10	944	9.20143	6.57107	0.741452	-1.34871	0.00317295	None	none	none	none	none	none	none	static	23564_E5	E5	24811_E11	E11	0	NA	246.333	260	-0.08	302.232	242.235	329.385	187.254	252.196	363.812	Suppressed (weak)
8032	chr10	121884947	121886879	1933	sex-indep (robust)	TAD2154_chr10	STAT5_sDHS	sex_indep_static (n=64,584)	not_bound	none	0	0	0	1	Prom_916	Prom	promoter	promoter	chr10	121885554	121885556	+	avpr1a	TAD2154_chr10	0	9.20143	6.57107	0.741452	-1.34871	0.00317295	None	none	none	static	none	none	none	none	23568_E7	E7	24814_E7	E7	1	NA	928.848	1009	-0.12	825.741	815.14	715.236	749.016	675.525	852.086	Unresponsive
8033	chr10	121887993	121888309	317	sex-indep (robust)	TAD2154_chr10	none	sex_indep_static (n=64,584)	not_bound	none	0	0	0	0	Prom_917	Prom	promoter	promoter	chr10	121885648	121885650	-	nc_as_c10_9365	TAD2154_chr10	2344	0.191822	0.134568	0.68686	-1.4559	0.23729	None	none	none	none	none	none	none	none	23569_E8	E8	24816_E7	E7	0	NA	227.505	227	0	134.925	265.305	244.686	249.672	153.119	181.906	Unresponsive
8034	chr10	121891432	121891618	187	sex-indep (robust)	TAD2154_chr10	none	sex_indep_static (n=64,584)	not_bound	none	0	0	0	0	Enh_1833	Enh	enhancer	enhancer	chr10	121885648	121885650	-	nc_as_c10_9365	TAD2154_chr10	5783	0.191822	0.134568	0.68686	-1.4559	0.23729	None	none	none	none	none	none	none	none	23571_E6	E6	24821_E6	E6	1	NA	156.9	143	0.13	145.719	199.94	122.343	62.418	72.056	95.74	Unresponsive
8035	chr10	121892775	121893418	644	sex-indep (robust)	TAD2154_chr10	STAT5_sDHS	sex_indep_static (n=64,584)	STAT5_bound	common	237	130	183.5	0	WE_3529	WE	weak_enhancer	enhancer	chr10	121885648	121885650	-	nc_as_c10_9365	TAD2154_chr10	7126	0.191822	0.134568	0.68686	-1.4559	0.23729	None	none	none	dDHS_close	dDHS_close	static	static	dDHS_open	23573_E6	E6	24823_E6	E6	1	NA	1286.58	1140	0.17	707.007	1653.35	912.867	936.27	693.539	1302.06	Suppressed (weak)
8036	chr10	121906498	121907112	615	Male (robust)	TAD2154_chr10	STAT5_sDHS	male_bias_static (n=1895)	STAT5_bound	common	225	248	236.5	0	Enh_1834	Enh	enhancer	enhancer	chr10	121885648	121885650	-	nc_as_c10_9365	TAD2154_chr10	20849	0.191822	0.134568	0.68686	-1.4559	0.23729	None	none	none	dDHS_close	static	dDHS_open	dDHS_open	dDHS_open	23581_E6	E6	24831_E6	E6	1	NA	1989.49	1150	0.79	582.876	984.32	809.346	1799.72	1450.13	1206.32	Suppressed (strong)
8037	chr10	121937190	121937510	321	sex-indep (robust)	TAD2154_chr10	STAT5_sDHS	sex_indep_static (n=64,584)	not_bound	none	0	0	0	0	WE_3530	WE	weak_enhancer	enhancer	chr10	121885648	121885650	-	nc_as_c10_9365	TAD2154_chr10	51541	0.191822	0.134568	0.68686	-1.4559	0.23729	None	none	none	static	none	none	none	none	23589_E6	E6	24840_E6	E6	1	NA	95.709	97	-0.02	102.543	126.885	47.055	93.627	45.035	38.296	Unresponsive
8038	chr10	121952791	121953437	647	sex-indep (robust)	TAD2154_chr10	STAT5_sDHS	sex_indep_static (n=64,584)	STAT5_bound	common	272	111	191.5	0	Enh_1835	Enh	enhancer	enhancer	chr10	121885648	121885650	-	nc_as_c10_9365	TAD2154_chr10	67142	0.191822	0.134568	0.68686	-1.4559	0.23729	None	none	none	dDHS_close	dDHS_close	static	static	static	23594_E6	E6	24846_E6	E6	1	NA	1148.51	940	0.29	653.037	1514.93	479.961	769.822	567.441	813.79	Suppressed (weak)
8039	chr10	121956302	121956911	610	sex-indep (robust)	TAD2154_chr10	STAT5_hi_dDHS	sex_indep_dynamic (n=1532)	STAT5_bound	common	198	88	143	2	WE_3531	WE	weak_enhancer	enhancer	chr10	121885648	121885650	-	nc_as_c10_9365	TAD2154_chr10	70653	0.191822	0.134568	0.68686	-1.4559	0.23729	None	none	none	dDHS_close	dDHS_close	dDHS_open	dDHS_open	static	23597_E6	E6	24850_E6	E6	1	1110	1148.51	514	1.16	221.277	638.27	188.22	655.389	486.378	488.274	Suppressed (weak)
8040	chr10	121962926	121963181	256	sex-indep (standard)	TAD2154_chr10	STAT5_sDHS	sex_indep_static (n=64,584)	not_bound	none	0	0	0	0	Insul_1072	Insul	insulator	insulator	chr10	121885648	121885650	-	nc_as_c10_9365	TAD2154_chr10	77277	0.191822	0.134568	0.68686	-1.4559	0.23729	None	none	none	none	none	none	none	none	23603_E5	E5	24859_E12	E12	0	NA	84.726	76	0.16	129.528	138.42	103.521	52.015	36.028	153.184	Unresponsive
8042	chr10	122219852	122220083	232	sex-indep (robust)	TAD2156_chr10	none	sex_indep_static (n=64,584)	not_bound	none	0	0	0	0	WE_3532	WE	weak_enhancer	enhancer	chr10	122422778	122422780	-	mirlet7i	TAD2156_chr10	202696	0.095169	0	0.276743	-3.61347	1	None	none	none	none	none	none	none	none	23630_E12	E12	24898_E11	E11	0	NA	50.208	46	0.13	59.367	115.35	47.055	93.627	9.007	76.592	Unresponsive
8043	chr10	122231443	122231894	452	sex-indep (standard)	TAD2156_chr10	STAT5_sDHS	sex_indep_static (n=64,584)	not_bound	none	0	0	0	0	Insul_1073	Insul	insulator	insulator	chr10	122422778	122422780	-	mirlet7i	TAD2156_chr10	190885	0.095169	0	0.276743	-3.61347	1	None	none	none	none	none	none	none	none	23635_E12	E12	24904_E6	E6	0	NA	109.83	103	0.09	145.719	73.055	122.343	124.836	144.112	124.462	Unresponsive
8044	chr10	122237461	122237669	209	sex-indep (standard)	TAD2156_chr10	none	sex_indep_static (n=64,584)	not_bound	none	0	0	0	0	WE_3533	WE	weak_enhancer	enhancer	chr10	122422778	122422780	-	mirlet7i	TAD2156_chr10	185110	0.095169	0	0.276743	-3.61347	1	None	none	none	none	none	none	none	none	23639_E10	E10	24909_E12	E12	0	NA	47.07	47	0	64.764	42.295	94.11	124.836	99.077	95.74	Unresponsive
8045	chr10	122241057	122241246	190	sex-indep (standard)	TAD2156_chr10	none	sex_indep_static (n=64,584)	not_bound	none	0	0	0	0	Insul_1074	Insul	insulator	insulator	chr10	122422778	122422780	-	mirlet7i	TAD2156_chr10	181533	0.095169	0	0.276743	-3.61347	1	None	none	none	none	none	none	none	none	23640_E13	E13	24914_E2	E2	0	NA	36.087	46	-0.35	53.97	30.76	56.466	20.806	54.042	9.574	Unresponsive
8046	chr10	122244234	122244494	261	sex-indep (robust)	TAD2156_chr10	STAT5_sDHS	sex_indep_static (n=64,584)	not_bound	none	0	0	0	3	Insul_1075	Insul	insulator	insulator	chr10	122422778	122422780	-	mirlet7i	TAD2156_chr10	178285	0.095169	0	0.276743	-3.61347	1	None	none	none	static	none	none	none	none	23641_E11	E11	24915_E12	E12	0	NA	81.588	119	-0.54	129.528	123.04	94.11	93.627	99.077	143.61	Unresponsive
8047	chr10	122252214	122252615	402	sex-indep (robust)	TAD2156_chr10	STAT5_sDHS	sex_indep_static (n=64,584)	not_bound	none	0	0	0	0	WE_3534	WE	weak_enhancer	enhancer	chr10	122422778	122422780	-	mirlet7i	TAD2156_chr10	170164	0.095169	0	0.276743	-3.61347	1	None	none	none	static	none	none	none	none	23643_E5	E5	24918_E10	E10	0	NA	106.692	111	-0.06	210.483	107.66	150.576	208.06	189.147	153.184	Suppressed (weak)
8048	chr10	122321282	122321739	458	sex-indep (robust)	TAD2156_chr10	none	sex_indep_static (n=64,584)	not_bound	none	0	0	0	0	WE_3535	WE	weak_enhancer	enhancer	chr10	122422778	122422780	-	mirlet7i	TAD2156_chr10	101040	0.095169	0	0.276743	-3.61347	1	None	none	none	none	none	none	none	none	23655_E5	E5	24934_E5	E5	1	NA	117.675	116	0.02	80.955	76.9	65.877	104.03	117.091	86.166	Unresponsive
8049	chr10	122323086	122323981	896	sex-indep (robust)	TAD2156_chr10	STAT5_sDHS	sex_indep_static (n=64,584)	not_bound	none	0	0	0	0	WE_3536	WE	weak_enhancer	enhancer	chr10	122422778	122422780	-	mirlet7i	TAD2156_chr10	98798	0.095169	0	0.276743	-3.61347	1	None	none	none	static	static	none	none	static	23658_E7	E7	24937_E7	E7	1	NA	476.976	564	-0.24	377.79	307.6	216.453	332.896	297.231	373.386	Unresponsive
8050	chr10	122324640	122325117	478	sex-indep (standard)	TAD2156_chr10	none	sex_indep_static (n=64,584)	not_bound	none	0	0	0	0	WE_3537	WE	weak_enhancer	enhancer	chr10	122422778	122422780	-	mirlet7i	TAD2156_chr10	97662	0.095169	0	0.276743	-3.61347	1	None	none	none	none	none	none	none	none	23660_E5	E5	24941_E13	E13	0	NA	37.656	66	-0.81	129.528	53.83	84.699	72.821	63.049	134.036	Unresponsive
8051	chr10	122331684	122332054	371	sex-indep (standard)	TAD2156_chr10	none	sex_indep_static (n=64,584)	not_bound	none	0	0	0	2	Insul_1076	Insul	insulator	insulator	chr10	122422778	122422780	-	mirlet7i	TAD2156_chr10	90725	0.095169	0	0.276743	-3.61347	1	None	none	none	none	none	none	none	none	23662_E11	E11	24945_E12	E12	0	NA	92.571	44	1.07	97.146	65.365	47.055	52.015	126.098	134.036	Unresponsive
8052	chr10	122422510	122423860	1351	sex-indep (robust)	TAD2156_chr10	STAT5_sDHS	sex_indep_static (n=64,584)	not_bound	none	0	0	0	0	Prom_918	Prom	promoter	promoter	chr10	122422778	122422780	-	mirlet7i	TAD2156_chr10	0	0.095169	0	0.276743	-3.61347	1	None	none	none	static	dDHS_open	static	static	static	23683_E7	E7	24968_E7	E7	1	NA	1634.9	1842	-0.17	1667.67	1084.29	1995.13	2132.61	2026.58	1618.01	Unresponsive
8053	chr10	122512940	122513952	1013	sex-indep (robust)	TAD2156_chr10	STAT5_sDHS	sex_indep_static (n=64,584)	not_bound	none	0	0	0	0	Prom_919	Prom	promoter	promoter	chr10	122513559	122513561	-	mon2	TAD2156_chr10	0	3.62142	3.49429	1.0027	1.0027	1	sex_indep	none	none	static	static	static	static	static	23707_E7	E7	24997_E7	E7	1	NA	1672.55	1686	-0.01	1910.54	1411.12	2079.83	1851.73	1756.37	1819.06	Unresponsive
8054	chr10	122555253	122555801	549	sex-indep (robust)	TAD2156_chr10	STAT5_sDHS	sex_indep_static (n=64,584)	STAT5_bound	common	151	66	108.5	2	Enh_1836	Enh	enhancer	enhancer	chr10	122513559	122513561	-	mon2	TAD2156_chr10	41693	3.62142	3.49429	1.0027	1.0027	1	sex_indep	none	none	static	none	dDHS_open	static	none	23715_E6	E6	25016_E6	E6	1	NA	417.354	340	0.3	269.85	422.95	235.275	457.732	405.315	172.332	Unresponsive
8055	chr10	122556937	122557171	235	sex-indep (standard)	TAD2156_chr10	none	sex_indep_static (n=64,584)	not_bound	none	0	0	0	0	Enh_1837	Enh	enhancer	enhancer	chr10	122513559	122513561	-	mon2	TAD2156_chr10	43377	3.62142	3.49429	1.0027	1.0027	1	sex_indep	none	none	none	none	none	none	none	23719_E6	E6	25020_E6	E6	1	NA	37.656	45	-0.26	107.94	65.365	56.466	20.806	63.049	28.722	Unresponsive
8056	chr10	122557744	122558486	743	sex-indep (robust)	TAD2156_chr10	STAT5_sDHS	sex_indep_static (n=64,584)	not_bound	none	0	0	0	2	Insul_1077	Insul	insulator	insulator	chr10	122513559	122513561	-	mon2	TAD2156_chr10	44184	3.62142	3.49429	1.0027	1.0027	1	sex_indep	none	none	static	static	static	static	static	23721_E6	E6	25022_E6	E6	1	NA	1440.34	1556	-0.11	1047.02	1799.46	1101.09	1071.51	927.721	1120.16	Unresponsive
8057	chr10	122572997	122573650	654	Male (standard)	TAD2156_chr10	STAT5_sDHS	male_bias_static (n=1895)	not_bound	none	0	0	0	0	Enh_1838	Enh	enhancer	enhancer	chr10	122513559	122513561	-	mon2	TAD2156_chr10	59437	3.62142	3.49429	1.0027	1.0027	1	sex_indep	none	none	dDHS_close	dDHS_close	static	static	dDHS_open	23725_E11	E11	25029_E11	E11	1	NA	993.177	1016	-0.03	426.363	1038.15	197.631	322.493	162.126	957.4	Unresponsive
8058	chr10	122633313	122634968	1656	sex-indep (robust)	TAD2156_chr10	STAT5_sDHS	sex_indep_static (n=64,584)	not_bound	none	0	0	0	0	Prom_920	Prom	promoter	promoter	chr10	122633754	122633756	+	nc_as_c10_9373	TAD2156_chr10	0	0.55782	0.610648	1.06468	1.06468	1	None	none	none	static	dDHS_open	static	static	static	23732_E7	E7	25038_E7	E7	1	NA	3048.57	3202	-0.07	3351.54	1957.11	3322.08	2923.24	3422.66	2814.76	Suppressed (weak)
8059	chr10	122636223	122636447	225	sex-indep (standard)	TAD2156_chr10	none	sex_indep_static (n=64,584)	not_bound	none	0	0	0	0	WE_3538	WE	weak_enhancer	enhancer	chr10	122634073	122634075	-	usp15	TAD2156_chr10	2149	1.90429	1.9183	1.04644	1.04644	1	sex_indep	none	none	none	none	none	none	none	23738_E13	E13	25044_E5	E5	0	NA	81.588	62	0.4	48.573	130.73	28.233	41.612	117.091	57.444	Unresponsive
8060	chr10	122700974	122701230	257	sex-indep (standard)	TAD2157_chr10	STAT5_sDHS	sex_indep_static (n=64,584)	not_bound	none	0	0	0	0	Insul_1078	Insul	insulator	insulator	chr10	122701131	122701133	+	fam19a2	TAD2157_chr10	0	0.14502	0.0119051	0.0882272	-11.3344	8.33334e-10	None	none	none	static	none	none	none	none	23748_E1	E1	25053_E12	E12	0	NA	72.174	95	-0.4	113.337	73.055	56.466	72.821	99.077	86.166	Unresponsive
8061	chr10	122973190	122973475	286	Female (standard)	TAD2157_chr10	none	female_bias_static (n=1359)	not_bound	none	0	0	0	0	WE_3539	WE	weak_enhancer	enhancer	chr10	122701131	122701133	+	fam19a2	TAD2157_chr10	272058	0.14502	0.0119051	0.0882272	-11.3344	8.33334e-10	None	none	none	none	none	none	none	none	23764_E10	E10	25065_E11	E11	0	NA	29.811	17	0.81	32.382	49.985	65.877	62.418	18.014	0	Unresponsive
8062	chr10	123004800	123005089	290	sex-indep (robust)	TAD2157_chr10	STAT5_sDHS	sex_indep_static (n=64,584)	not_bound	none	0	0	0	0	WE_3540	WE	weak_enhancer	enhancer	chr10	122701131	122701133	+	fam19a2	TAD2157_chr10	303668	0.14502	0.0119051	0.0882272	-11.3344	8.33334e-10	None	none	none	static	static	static	static	static	23768_E11	E11	25069_E6	E6	0	NA	188.28	245	-0.38	232.071	449.865	244.686	197.657	126.098	191.48	Unresponsive
8063	chr10	123025512	123026068	557	sex-indep (robust)	TAD2157_chr10	STAT5_sDHS	sex_indep_static (n=64,584)	not_bound	none	0	0	0	0	WE_3541	WE	weak_enhancer	enhancer	chr10	122701131	122701133	+	fam19a2	TAD2157_chr10	324380	0.14502	0.0119051	0.0882272	-11.3344	8.33334e-10	None	none	none	static	static	none	static	static	23773_E5	E5	25076_E2	E2	0	NA	155.331	150	0.05	226.674	265.305	282.33	260.075	387.301	325.516	Unresponsive
8064	chr10	123227123	123227548	426	sex-indep (robust)	TAD2157_chr10	STAT5_sDHS	sex_indep_static (n=64,584)	not_bound	none	0	0	0	0	WE_3542	WE	weak_enhancer	enhancer	chr10	122701131	122701133	+	fam19a2	TAD2157_chr10	525991	0.14502	0.0119051	0.0882272	-11.3344	8.33334e-10	None	none	none	none	static	none	none	none	23780_E12	E12	25082_E5	E5	0	NA	89.433	109	-0.29	124.131	296.065	141.165	135.239	99.077	86.166	Unresponsive
8065	chr10	123278786	123279736	951	sex-indep (robust)	TAD2157_chr10	STAT5_sDHS	sex_indep_static (n=64,584)	not_bound	none	0	0	0	0	Enh_1839	Enh	enhancer	enhancer	chr10	122701131	122701133	+	fam19a2	TAD2157_chr10	577654	0.14502	0.0119051	0.0882272	-11.3344	8.33334e-10	None	none	none	dDHS_close	dDHS_close	none	none	none	23788_E6	E6	25088_E6	E6	1	NA	1038.68	1337	-0.36	437.157	980.475	207.042	260.075	189.147	229.776	Suppressed (weak)
8066	chr10	123280523	123281143	621	sex-indep (robust)	TAD2157_chr10	STAT5_sDHS	sex_indep_static (n=64,584)	STAT5_bound	common	220	208	214	0	Enh_1840	Enh	enhancer	enhancer	chr10	122701131	122701133	+	fam19a2	TAD2157_chr10	579391	0.14502	0.0119051	0.0882272	-11.3344	8.33334e-10	None	none	none	static	dDHS_close	static	static	static	23792_E6	E6	25090_E6	E6	1	NA	941.4	929	0.02	733.992	2172.43	583.482	603.374	378.294	698.902	Unresponsive
8067	chr10	123283454	123284078	625	sex-indep (robust)	TAD2157_chr10	STAT5_sDHS	sex_indep_static (n=64,584)	STAT5_bound	female_enriched	177	292	234.5	0	WE_3543	WE	weak_enhancer	enhancer	chr10	122701131	122701133	+	fam19a2	TAD2157_chr10	582322	0.14502	0.0119051	0.0882272	-11.3344	8.33334e-10	None	none	none	static	dDHS_close	static	none	static	23796_E6	E6	25094_E6	E6	1	NA	404.802	444	-0.13	340.011	815.14	301.152	332.896	171.133	411.682	Unresponsive
8068	chr10	123285589	123285956	368	sex-indep (robust)	TAD2157_chr10	STAT5_sDHS	sex_indep_static (n=64,584)	not_bound	none	0	0	0	0	Enh_1841	Enh	enhancer	enhancer	chr10	122701131	122701133	+	fam19a2	TAD2157_chr10	584457	0.14502	0.0119051	0.0882272	-11.3344	8.33334e-10	None	none	none	none	dDHS_close	none	none	none	23800_E6	E6	25098_E6	E6	1	NA	128.658	172	-0.42	161.91	457.555	56.466	72.821	81.063	134.036	Induced (strong)
8069	chr10	123656392	123656876	485	Male (robust)	TAD2157_chr10	STAT5_sDHS	male_bias_static (n=1895)	not_bound	none	0	0	0	0	WE_3544	WE	weak_enhancer	enhancer	chr10	123906129	123906131	+	4930503e24rik	TAD2157_chr10	249254	0	0	1	1	1	None	none	none	dDHS_close	static	static	static	static	23807_E12	E12	25123_E2	E2	0	NA	608.772	558	0.13	194.292	157.645	75.288	228.866	99.077	248.924	Suppressed (strong)
8070	chr10	123786439	123786670	232	sex-indep (robust)	TAD2157_chr10	none	sex_indep_static (n=64,584)	not_bound	none	0	0	0	2	WE_3545	WE	weak_enhancer	enhancer	chr10	123906129	123906131	+	4930503e24rik	TAD2157_chr10	119460	0	0	1	1	1	None	none	none	none	none	none	none	none	23811_E2	E2	25126_E5	E5	0	NA	45.501	45	0.02	156.513	57.675	56.466	145.642	72.056	86.166	Unresponsive
8071	chr10	124072184	124072395	212	sex-indep (standard)	TAD2157_chr10	STAT5_sDHS	sex_indep_static (n=64,584)	not_bound	none	0	0	0	1	WE_3546	WE	weak_enhancer	enhancer	chr10	123906129	123906131	+	4930503e24rik	TAD2157_chr10	166054	0	0	1	1	1	None	none	none	none	none	none	none	none	23815_E2	E2	25136_E2	E2	1	NA	47.07	46	0.03	43.176	46.14	37.644	20.806	36.028	47.87	Unresponsive
8072	chr10	124168387	124168742	356	sex-indep (robust)	TAD2157_chr10	STAT5_sDHS	sex_indep_static (n=64,584)	not_bound	none	0	0	0	0	WE_3547	WE	weak_enhancer	enhancer	chr10	123906129	123906131	+	4930503e24rik	TAD2157_chr10	262257	0	0	1	1	1	None	none	none	static	static	none	none	none	23820_E12	E12	25139_E12	E12	1	NA	349.887	295	0.25	107.94	342.205	47.055	124.836	45.035	47.87	Suppressed (weak)
8073	chr10	124597961	124598636	676	sex-indep (robust)	TAD2158_chr10	STAT5_sDHS	sex_indep_static (n=64,584)	STAT5_bound	common	683	776	729.5	3	WE_3548	WE	weak_enhancer	enhancer	chr10	124598330	124598332	-	nc_inter_c10_9374	TAD2158_chr10	0	0.961422	0.697463	0.715179	-1.39825	0.933025	None	none	none	dDHS_close	static	dDHS_open	dDHS_open	static	23851_E7	E7	25151_E6	E6	0	NA	1467.02	961	0.61	771.771	1307.3	1204.61	3224.93	2215.72	1206.32	Suppressed (weak)
8074	chr10	124601770	124602048	279	sex-indep (robust)	TAD2158_chr10	STAT5_sDHS	sex_indep_static (n=64,584)	not_bound	none	0	0	0	0	WE_3549	WE	weak_enhancer	enhancer	chr10	124598410	124598412	+	nc_inter_c10_9375	TAD2158_chr10	3359	0.936884	0.556671	0.583396	-1.7141	0.107587	None	none	none	none	none	none	none	none	23855_E5	E5	25157_E5	E5	1	NA	114.537	86	0.41	86.352	138.42	131.754	374.508	153.119	114.888	Suppressed (strong)
8075	chr10	124701957	124702310	354	sex-indep (robust)	TAD2158_chr10	none	sex_indep_static (n=64,584)	not_bound	none	0	0	0	0	Insul_1079	Insul	insulator	insulator	chr10	124765589	124765591	-	slc16a7	TAD2158_chr10	63280	11.3436	5.21132	0.47768	-2.09345	2.03665e-18	Female	class_II	IIB	none	none	none	none	none	23867_E5	E5	25165_E13	E13	0	NA	89.433	108	-0.27	118.734	134.575	141.165	31.209	117.091	47.87	Unresponsive
8076	chr10	124702561	124702846	286	sex-indep (standard)	TAD2158_chr10	none	sex_indep_static (n=64,584)	STAT5_bound	common	134	125	129.5	0	Insul_1080	Insul	insulator	insulator	chr10	124765589	124765591	-	slc16a7	TAD2158_chr10	62744	11.3436	5.21132	0.47768	-2.09345	2.03665e-18	Female	class_II	IIB	none	none	none	none	none	23868_E10	E10	25167_E9	E9	0	NA	50.208	101	-1.01	102.543	80.745	65.877	114.433	63.049	57.444	Unresponsive
8077	chr10	124702982	124703346	365	sex-indep (robust)	TAD2158_chr10	STAT5_sDHS	sex_indep_static (n=64,584)	STAT5_bound	common	134	125	129.5	0	Insul_1081	Insul	insulator	insulator	chr10	124765589	124765591	-	slc16a7	TAD2158_chr10	62244	11.3436	5.21132	0.47768	-2.09345	2.03665e-18	Female	class_II	IIB	static	static	static	static	static	23870_E6	E6	25168_E6	E6	1	NA	191.418	285	-0.57	383.187	315.29	395.262	228.866	243.189	258.498	Unresponsive
8078	chr10	124707348	124707814	467	sex-indep (robust)	TAD2158_chr10	STAT5_sDHS	sex_indep_static (n=64,584)	STAT5_bound	common	188	135	161.5	0	Enh_1842	Enh	enhancer	enhancer	chr10	124765589	124765591	-	slc16a7	TAD2158_chr10	57776	11.3436	5.21132	0.47768	-2.09345	2.03665e-18	Female	class_II	IIB	static	static	static	static	static	23874_E6	E6	25172_E6	E6	1	NA	309.093	384	-0.31	366.996	480.625	498.783	384.911	252.196	287.22	Unresponsive
8079	chr10	124722361	124722834	474	sex-indep (robust)	TAD2158_chr10	STAT5_hi_dDHS	sex_indep_dynamic (n=1532)	STAT5_bound	female_enriched	268	723	495.5	2	WE_3550	WE	weak_enhancer	enhancer	chr10	124765589	124765591	-	slc16a7	TAD2158_chr10	42756	11.3436	5.21132	0.47768	-2.09345	2.03665e-18	Female	class_II	IIB	dDHS_close	static	static	static	none	23878_E5	E5	25180_E11	E11	0	1000	282.42	124	1.19	86.352	226.855	47.055	260.075	279.217	67.018	Unresponsive
8080	chr10	124758565	124759048	484	sex-indep (robust)	TAD2158_chr10	STAT5_sDHS	sex_indep_static (n=64,584)	not_bound	none	0	0	0	0	Enh_1843	Enh	enhancer	enhancer	chr10	124765589	124765591	-	slc16a7	TAD2158_chr10	6542	11.3436	5.21132	0.47768	-2.09345	2.03665e-18	Female	class_II	IIB	dDHS_open	static	static	static	static	23885_E7	E7	25191_E6	E6	0	NA	921.003	1193	-0.37	1117.18	926.645	1402.24	988.285	1197.93	1148.88	Unresponsive
8081	chr10	124759148	124759420	273	sex-indep (standard)	TAD2158_chr10	STAT5_sDHS	sex_indep_static (n=64,584)	not_bound	none	0	0	0	0	Enh_1844	Enh	enhancer	enhancer	chr10	124765589	124765591	-	slc16a7	TAD2158_chr10	6170	11.3436	5.21132	0.47768	-2.09345	2.03665e-18	Female	class_II	IIB	dDHS_open	none	none	none	none	23887_E9	E9	25191_E6	E6	0	NA	120.813	160	-0.41	242.865	173.025	207.042	187.254	180.14	124.462	Unresponsive
8082	chr10	124761405	124762858	1454	sex-indep (robust)	TAD2158_chr10	STAT5_sDHS	sex_indep_static (n=64,584)	STAT5_bound	common	126	69	97.5	0	WE_3551	WE	weak_enhancer	enhancer	chr10	124765589	124765591	-	slc16a7	TAD2158_chr10	2732	11.3436	5.21132	0.47768	-2.09345	2.03665e-18	Female	class_II	IIB	dDHS_open	static	dDHS_close	dDHS_close	dDHS_close	23889_E6	E6	25195_E6	E6	1	NA	1772.97	2354	-0.41	3367.73	2299.31	3604.41	1570.85	2008.56	3063.68	Suppressed (weak)
8083	chr10	124764051	124764365	315	sex-indep (standard)	TAD2158_chr10	none	sex_indep_static (n=64,584)	not_bound	none	0	0	0	1	Enh_1845	Enh	enhancer	enhancer	chr10	124765589	124765591	-	slc16a7	TAD2158_chr10	1225	11.3436	5.21132	0.47768	-2.09345	2.03665e-18	Female	class_II	IIB	none	none	none	none	none	23891_E8	E8	25198_E9	E9	0	NA	67.467	85	-0.33	226.674	138.42	178.809	72.821	72.056	153.184	Unresponsive
8084	chr10	124765315	124766142	828	sex-indep (robust)	TAD2158_chr10	STAT5_sDHS	sex_indep_static (n=64,584)	not_bound	none	0	0	0	0	WP_352	WP	weak_promoter	promoter	chr10	124765589	124765591	-	slc16a7	TAD2158_chr10	0	11.3436	5.21132	0.47768	-2.09345	2.03665e-18	Female	class_II	IIB	dDHS_open	static	static	dDHS_close	static	23892_E7	E7	25200_E7	E7	1	NA	436.182	597	-0.45	1041.62	715.17	959.922	551.359	567.441	612.736	Unresponsive
8085	chr10	124783337	124783763	427	sex-indep (robust)	TAD2158_chr10	STAT5_sDHS	sex_indep_static (n=64,584)	not_bound	none	0	0	0	0	WE_3552	WE	weak_enhancer	enhancer	chr10	124765589	124765591	-	slc16a7	TAD2158_chr10	17747	11.3436	5.21132	0.47768	-2.09345	2.03665e-18	Female	class_II	IIB	static	static	static	static	static	23900_E6	E6	25208_E6	E6	1	NA	280.851	435	-0.63	642.243	496.005	950.511	592.971	405.315	574.44	Unresponsive
8086	chr10	124791919	124792250	332	sex-indep (standard)	TAD2158_chr10	STAT5_sDHS	sex_indep_static (n=64,584)	STAT5_bound	common	84	62	73	2	WE_3553	WE	weak_enhancer	enhancer	chr10	124765589	124765591	-	slc16a7	TAD2158_chr10	26329	11.3436	5.21132	0.47768	-2.09345	2.03665e-18	Female	class_II	IIB	static	static	static	static	static	23905_E11	E11	25213_E6	E6	0	NA	230.643	240	-0.06	264.453	380.655	272.919	145.642	279.217	277.646	Unresponsive
8087	chr10	124806973	124807586	614	sex-indep (robust)	TAD2158_chr10	STAT5_sDHS	sex_indep_static (n=64,584)	not_bound	none	0	0	0	0	Enh_1846	Enh	enhancer	enhancer	chr10	124765589	124765591	-	slc16a7	TAD2158_chr10	41383	11.3436	5.21132	0.47768	-2.09345	2.03665e-18	Female	class_II	IIB	static	static	static	static	static	23910_E7	E7	25218_E6	E6	0	NA	498.942	539	-0.11	534.303	680.565	470.55	499.344	495.385	402.108	Unresponsive
8088	chr10	124808576	124808866	291	sex-indep (robust)	TAD2158_chr10	none	sex_indep_static (n=64,584)	not_bound	none	0	0	0	0	WE_3554	WE	weak_enhancer	enhancer	chr10	124765589	124765591	-	slc16a7	TAD2158_chr10	42986	11.3436	5.21132	0.47768	-2.09345	2.03665e-18	Female	class_II	IIB	none	none	none	none	none	23912_E11	E11	25220_E11	E11	1	NA	56.484	78	-0.47	129.528	88.435	131.754	145.642	117.091	76.592	Unresponsive
8089	chr10	124812569	124813349	781	sex-indep (robust)	TAD2158_chr10	STAT5_sDHS	sex_indep_static (n=64,584)	STAT5_bound	common	120	97	108.5	2	Enh_1847	Enh	enhancer	enhancer	chr10	124765589	124765591	-	slc16a7	TAD2158_chr10	46979	11.3436	5.21132	0.47768	-2.09345	2.03665e-18	Female	class_II	IIB	static	static	static	static	static	23915_E6	E6	25224_E12	E12	0	NA	403.233	498	-0.3	383.187	749.775	395.262	291.284	288.224	392.534	Unresponsive
8090	chr10	124825703	124826875	1173	sex-indep (robust)	TAD2158_chr10	STAT5_sDHS	sex_indep_static (n=64,584)	not_bound	none	0	0	0	0	Insul_1082	Insul	insulator	insulator	chr10	124765589	124765591	-	slc16a7	TAD2158_chr10	60113	11.3436	5.21132	0.47768	-2.09345	2.03665e-18	Female	class_II	IIB	static	static	static	static	static	23921_E7	E7	25230_E8	E8	0	NA	451.872	521	-0.21	723.198	342.205	479.961	280.881	414.322	545.718	Unresponsive
8091	chr10	124926896	124927835	940	sex-indep (robust)	TAD2158_chr10	STAT5_sDHS	sex_indep_static (n=64,584)	STAT5_bound	common	175	110	142.5	0	Enh_1848	Enh	enhancer	enhancer	chr10	124765589	124765591	-	slc16a7	TAD2158_chr10	161306	11.3436	5.21132	0.47768	-2.09345	2.03665e-18	Female	class_II	IIB	static	static	static	static	static	23929_E6	E6	25240_E6	E6	1	NA	1338.36	1532	-0.19	1834.98	2726.11	2663.31	2143.02	2089.62	2412.65	Unresponsive
8092	chr10	124931421	124931998	578	sex-indep (robust)	TAD2158_chr10	STAT5_sDHS	sex_indep_static (n=64,584)	STAT5_bound	common	96	50	73	0	WE_3555	WE	weak_enhancer	enhancer	chr10	124765589	124765591	-	slc16a7	TAD2158_chr10	165831	11.3436	5.21132	0.47768	-2.09345	2.03665e-18	Female	class_II	IIB	static	static	static	static	static	23934_E6	E6	25245_E6	E6	1	NA	514.632	522	-0.02	669.228	745.93	912.867	998.688	1071.83	660.606	Unresponsive
8093	chr10	124937387	124937672	286	sex-indep (standard)	TAD2158_chr10	STAT5_sDHS	sex_indep_static (n=64,584)	not_bound	none	0	0	0	0	WE_3556	WE	weak_enhancer	enhancer	chr10	124765589	124765591	-	slc16a7	TAD2158_chr10	171797	11.3436	5.21132	0.47768	-2.09345	2.03665e-18	Female	class_II	IIB	static	static	static	static	static	23938_E11	E11	25248_E11	E11	1	NA	95.709	115	-0.26	259.056	211.475	188.22	124.836	117.091	143.61	Unresponsive
8094	chr10	125366904	125367494	591	sex-indep (robust)	TAD2160_chr10	STAT5_sDHS	sex_indep_static (n=64,584)	not_bound	none	0	0	0	0	WE_3557	WE	weak_enhancer	enhancer	chr10	125403274	125403276	+	lrig3	TAD2160_chr10	35781	0.931085	1.14472	1.27255	1.27255	0.200601	None	none	none	static	static	static	static	static	23980_E6	E6	25293_E6	E6	1	NA	724.878	809	-0.16	620.655	1107.36	479.961	613.777	468.364	813.79	Unresponsive
8095	chr10	125370503	125370848	346	sex-indep (standard)	TAD2160_chr10	none	sex_indep_static (n=64,584)	STAT5_bound	common	162	189	175.5	2	WE_3558	WE	weak_enhancer	enhancer	chr10	125403274	125403276	+	lrig3	TAD2160_chr10	32427	0.931085	1.14472	1.27255	1.27255	0.200601	None	none	none	none	none	none	none	none	23985_E5	E5	25294_E10	E10	0	NA	117.675	63	0.9	124.131	115.35	56.466	124.836	99.077	124.462	Unresponsive
8096	chr10	125385935	125386341	407	sex-indep (robust)	TAD2160_chr10	STAT5_sDHS	sex_indep_static (n=64,584)	not_bound	none	0	0	0	0	WE_3559	WE	weak_enhancer	enhancer	chr10	125403274	125403276	+	lrig3	TAD2160_chr10	16934	0.931085	1.14472	1.27255	1.27255	0.200601	None	none	none	static	static	none	none	none	23991_E6	E6	25299_E6	E6	1	NA	178.866	270	-0.59	124.131	338.36	197.631	124.836	135.105	162.758	Unresponsive
8097	chr10	125388805	125389018	214	sex-indep (robust)	TAD2160_chr10	STAT5_sDHS	sex_indep_static (n=64,584)	not_bound	none	0	0	0	0	WE_3560	WE	weak_enhancer	enhancer	chr10	125403274	125403276	+	lrig3	TAD2160_chr10	14257	0.931085	1.14472	1.27255	1.27255	0.200601	None	none	none	static	none	none	none	none	23997_E11	E11	25303_E11	E11	1	NA	84.726	100	-0.24	64.764	142.265	75.288	72.821	9.007	143.61	Unresponsive
8098	chr10	125401751	125402332	582	sex-indep (robust)	TAD2160_chr10	STAT5_sDHS	sex_indep_static (n=64,584)	not_bound	none	0	0	0	0	WE_3561	WE	weak_enhancer	enhancer	chr10	125403274	125403276	+	lrig3	TAD2160_chr10	943	0.931085	1.14472	1.27255	1.27255	0.200601	None	none	none	none	static	none	none	none	24003_E6	E6	25309_E6	E6	1	NA	213.384	285	-0.42	264.453	380.655	159.987	156.045	108.084	114.888	Unresponsive
8099	chr10	125402663	125403906	1244	sex-indep (robust)	TAD2160_chr10	STAT5_sDHS	sex_indep_static (n=64,584)	not_bound	none	0	0	0	2	Prom_921	Prom	promoter	promoter	chr10	125403274	125403276	+	lrig3	TAD2160_chr10	0	0.931085	1.14472	1.27255	1.27255	0.200601	None	none	none	static	none	static	static	static	24005_E7	E7	25311_E7	E7	1	NA	859.812	1035	-0.27	949.872	584.44	828.168	582.568	603.469	641.458	Suppressed (weak)
8100	chr10	125405408	125405677	270	sex-indep (robust)	TAD2160_chr10	none	sex_indep_static (n=64,584)	not_bound	none	0	0	0	0	WP_353	WP	weak_promoter	promoter	chr10	125403274	125403276	+	lrig3	TAD2160_chr10	2133	0.931085	1.14472	1.27255	1.27255	0.200601	None	none	none	none	none	none	none	none	24008_E8	E8	25314_E8	E8	1	NA	103.554	122	-0.24	124.131	130.73	56.466	124.836	117.091	114.888	Unresponsive
8101	chr10	125406013	125406574	562	sex-indep (robust)	TAD2160_chr10	STAT5_sDHS	sex_indep_static (n=64,584)	not_bound	none	0	0	0	0	WP_354	WP	weak_promoter	promoter	chr10	125403274	125403276	+	lrig3	TAD2160_chr10	2738	0.931085	1.14472	1.27255	1.27255	0.200601	None	none	none	static	none	static	static	static	24009_E7	E7	25315_E7	E7	1	NA	494.235	546	-0.14	550.494	538.3	479.961	509.747	549.427	516.996	Suppressed (strong)
8102	chr10	125407142	125407855	714	sex-indep (robust)	TAD2160_chr10	STAT5_sDHS	sex_indep_static (n=64,584)	not_bound	none	0	0	0	0	WP_355	WP	weak_promoter	promoter	chr10	125403274	125403276	+	lrig3	TAD2160_chr10	3867	0.931085	1.14472	1.27255	1.27255	0.200601	None	none	none	static	static	none	none	none	24011_E7	E7	25319_E8	E8	0	NA	431.475	529	-0.29	528.906	599.82	395.262	343.299	405.315	430.83	Unresponsive
8103	chr10	125413624	125413888	265	sex-indep (robust)	TAD2160_chr10	STAT5_sDHS	sex_indep_static (n=64,584)	not_bound	none	0	0	0	1	Enh_1849	Enh	enhancer	enhancer	chr10	125403274	125403276	+	lrig3	TAD2160_chr10	10349	0.931085	1.14472	1.27255	1.27255	0.200601	None	none	none	static	none	none	none	none	24015_E11	E11	25323_E11	E11	1	NA	108.261	132	-0.29	145.719	173.025	122.343	124.836	162.126	153.184	Suppressed (weak)
8104	chr10	125415745	125416530	786	sex-indep (robust)	TAD2160_chr10	STAT5_sDHS	sex_indep_static (n=64,584)	not_bound	none	0	0	0	0	Enh_1850	Enh	enhancer	enhancer	chr10	125403274	125403276	+	lrig3	TAD2160_chr10	12470	0.931085	1.14472	1.27255	1.27255	0.200601	None	none	none	static	static	static	static	static	24017_E6	E6	25325_E6	E6	1	NA	881.778	834	0.08	890.505	1165.04	2108.06	1237.96	1170.91	1474.4	Suppressed (weak)
8105	chr10	125423274	125424034	761	sex-indep (robust)	TAD2160_chr10	STAT5_sDHS	sex_indep_static (n=64,584)	not_bound	none	0	0	0	0	Enh_1851	Enh	enhancer	enhancer	chr10	125403274	125403276	+	lrig3	TAD2160_chr10	19999	0.931085	1.14472	1.27255	1.27255	0.200601	None	none	none	static	none	static	static	static	24027_E6	E6	25332_E11	E11	0	NA	238.488	260	-0.12	415.569	192.25	216.453	197.657	99.077	181.906	Suppressed (weak)
8106	chr10	125431918	125432271	354	sex-indep (robust)	TAD2160_chr10	STAT5_sDHS	sex_indep_static (n=64,584)	not_bound	none	0	0	0	1	Insul_1083	Insul	insulator	insulator	chr10	125403274	125403276	+	lrig3	TAD2160_chr10	28643	0.931085	1.14472	1.27255	1.27255	0.200601	None	none	none	static	static	static	static	static	24034_E5	E5	25334_E11	E11	0	NA	238.488	270	-0.18	242.865	238.39	216.453	187.254	162.126	201.054	Unresponsive
8107	chr10	125432422	125432922	501	sex-indep (standard)	TAD2160_chr10	none	sex_indep_static (n=64,584)	not_bound	none	0	0	0	0	Insul_1084	Insul	insulator	insulator	chr10	125403274	125403276	+	lrig3	TAD2160_chr10	29147	0.931085	1.14472	1.27255	1.27255	0.200601	None	none	none	none	static	none	none	none	24034_E5	E5	25335_E14	E14	0	NA	56.484	78	-0.47	140.322	107.66	103.521	52.015	81.063	76.592	Unresponsive
8108	chr10	125437801	125438495	695	sex-indep (robust)	TAD2160_chr10	STAT5_hi_dDHS	sex_indep_dynamic (n=1532)	STAT5_bound	common	376	350	363	2	WE_3562	WE	weak_enhancer	enhancer	chr10	125403274	125403276	+	lrig3	TAD2160_chr10	34526	0.931085	1.14472	1.27255	1.27255	0.200601	None	none	none	static	static	dDHS_open	dDHS_open	static	24037_E6	E6	25337_E6	E6	1	110	974.349	455	1.1	523.509	669.03	818.757	1581.26	1251.97	612.736	Unresponsive
8109	chr10	125440075	125440764	690	sex-indep (robust)	TAD2160_chr10	STAT5_sDHS	sex_indep_static (n=64,584)	not_bound	none	0	0	0	1	Enh_1852	Enh	enhancer	enhancer	chr10	125403274	125403276	+	lrig3	TAD2160_chr10	36800	0.931085	1.14472	1.27255	1.27255	0.200601	None	none	none	static	static	none	none	none	24040_E6	E6	25341_E6	E6	1	NA	376.56	323	0.22	302.232	426.795	395.262	447.329	387.301	402.108	Unresponsive
8110	chr10	125445347	125445873	527	sex-indep (standard)	TAD2160_chr10	none	sex_indep_static (n=64,584)	not_bound	none	0	0	0	0	WE_3563	WE	weak_enhancer	enhancer	chr10	125403274	125403276	+	lrig3	TAD2160_chr10	42072	0.931085	1.14472	1.27255	1.27255	0.200601	None	none	none	none	none	none	none	none	24042_E14	E14	25343_E14	E14	1	NA	50.208	60	-0.26	118.734	76.9	56.466	104.03	45.035	28.722	Unresponsive
8111	chr10	125456555	125456977	423	sex-indep (robust)	TAD2160_chr10	STAT5_sDHS	sex_indep_static (n=64,584)	not_bound	none	0	0	0	0	WE_3564	WE	weak_enhancer	enhancer	chr10	125403274	125403276	+	lrig3	TAD2160_chr10	53280	0.931085	1.14472	1.27255	1.27255	0.200601	None	none	none	static	static	none	none	none	24044_E11	E11	25345_E12	E12	0	NA	164.745	139	0.25	134.925	199.94	84.699	145.642	45.035	134.036	Unresponsive
8112	chr10	125767643	125767945	303	sex-indep (robust)	TAD2160_chr10	STAT5_sDHS	sex_indep_static (n=64,584)	not_bound	none	0	0	0	0	Insul_1085	Insul	insulator	insulator	chr10	125403274	125403276	+	lrig3	TAD2160_chr10	364368	0.931085	1.14472	1.27255	1.27255	0.200601	None	none	none	static	static	static	static	static	24071_E5	E5	25368_E5	E5	1	NA	116.106	127	-0.13	210.483	138.42	178.809	72.821	90.07	47.87	Unresponsive
8113	chr10	126128374	126128675	302	sex-indep (robust)	TAD2160_chr10	STAT5_sDHS	sex_indep_static (n=64,584)	STAT5_bound	female_enriched	206	362	284	0	WE_3565	WE	weak_enhancer	enhancer	chr10	126147445	126147447	-	mir378d	TAD2160_chr10	18771	0	0	1	1	1	None	none	none	static	dDHS_close	none	none	none	24115_E5	E5	25427_E5	E5	1	NA	178.866	222	-0.31	188.895	603.665	84.699	93.627	99.077	143.61	Suppressed (weak)
8114	chr10	126337867	126338631	765	sex-indep (robust)	TAD2161_chr10	STAT5_sDHS	sex_indep_static (n=64,584)	not_bound	none	0	0	0	0	Insul_1086	Insul	insulator	insulator	chr10	126338425	126338427	-	xrcc6bp1	TAD2161_chr10	0	1.20955	1.28531	1.11846	1.11846	1	sex_indep	none	none	static	dDHS_open	static	static	static	24142_E7	E7	25463_E7	E7	1	NA	624.462	665	-0.09	809.55	434.485	903.456	717.807	810.63	449.978	Unresponsive
8115	chr10	126342661	126343182	522	sex-indep (robust)	TAD2161_chr10	STAT5_sDHS	sex_indep_static (n=64,584)	not_bound	none	0	0	0	2	WP_356	WP	weak_promoter	promoter	chr10	126338425	126338427	-	xrcc6bp1	TAD2161_chr10	4235	1.20955	1.28531	1.11846	1.11846	1	sex_indep	none	none	static	static	static	static	static	24150_E7	E7	25470_E7	E7	1	NA	1592.54	1563	0.03	1667.67	1288.08	2155.12	2028.59	2197.71	1675.45	Suppressed (weak)
8116	chr10	126343917	126344214	298	sex-indep (standard)	TAD2161_chr10	none	sex_indep_static (n=64,584)	not_bound	none	0	0	0	0	Insul_1087	Insul	insulator	insulator	chr10	126338425	126338427	-	xrcc6bp1	TAD2161_chr10	5491	1.20955	1.28531	1.11846	1.11846	1	sex_indep	none	none	none	none	none	none	none	24153_E5	E5	25473_E5	E5	1	NA	83.157	63	0.4	156.513	107.66	84.699	20.806	108.084	76.592	Unresponsive
8117	chr10	126356230	126356425	196	sex-indep (robust)	TAD2161_chr10	STAT5_sDHS	sex_indep_static (n=64,584)	not_bound	none	0	0	0	0	Insul_1088	Insul	insulator	insulator	chr10	126338425	126338427	-	xrcc6bp1	TAD2161_chr10	17804	1.20955	1.28531	1.11846	1.11846	1	sex_indep	none	none	static	static	static	static	static	24155_E5	E5	25477_E12	E12	0	NA	109.83	149	-0.44	124.131	142.265	112.932	93.627	153.119	105.314	Unresponsive
8118	chr10	126365168	126365979	812	sex-indep (robust)	TAD2161_chr10	STAT5_sDHS	sex_indep_static (n=64,584)	STAT5_bound	common	71	57	64	2	WP_357	WP	weak_promoter	promoter	chr10	126338425	126338427	-	xrcc6bp1	TAD2161_chr10	26742	1.20955	1.28531	1.11846	1.11846	1	sex_indep	none	none	static	dDHS_open	static	static	static	24163_E7	E7	25486_E7	E7	1	NA	546.012	494	0.14	777.168	342.205	1204.61	1009.09	1044.81	890.382	Suppressed (strong)
8119	chr10	126414279	126414393	115	sex-indep (standard)	TAD2161_chr10	none	sex_indep_static (n=64,584)	not_bound	none	0	0	0	0	Enh_1853	Enh	enhancer	enhancer	chr10	126415662	126415664	-	nc_inter_c10_9381	TAD2161_chr10	1270	0.45418	0.359381	0.768093	-1.30193	0.839503	None	none	none	none	none	none	none	none	24175_E11	E11	25503_E11	E11	1	NA	59.622	41	0.54	118.734	46.14	65.877	114.433	36.028	86.166	Unresponsive
8120	chr10	126415192	126416102	911	sex-indep (robust)	TAD2161_chr10	STAT5_sDHS	sex_indep_static (n=64,584)	not_bound	none	0	0	0	0	Prom_922	Prom	promoter	promoter	chr10	126415662	126415664	-	nc_inter_c10_9381	TAD2161_chr10	0	0.45418	0.359381	0.768093	-1.30193	0.839503	None	none	none	dDHS_open	dDHS_open	static	static	dDHS_close	24177_E7	E7	25505_E7	E7	1	NA	2860.29	3236	-0.18	4474.11	2372.36	5985.4	3641.05	4629.6	3523.23	Suppressed (weak)
8121	chr10	126416428	126417086	659	sex-indep (robust)	TAD2161_chr10	STAT5_sDHS	sex_indep_static (n=64,584)	not_bound	none	0	0	0	0	Prom_923	Prom	promoter	promoter	chr10	126415772	126415774	+	ctdsp2	TAD2161_chr10	655	6.62738	6.63387	1.03725	1.03725	1	sex_indep	none	none	static	none	none	none	none	24177_E7	E7	25505_E7	E7	1	NA	440.889	512	-0.22	642.243	261.46	705.825	416.12	432.336	373.386	Unresponsive
8122	chr10	126417747	126417862	116	sex-indep (standard)	TAD2161_chr10	none	sex_indep_static (n=64,584)	not_bound	none	0	0	0	0	WP_358	WP	weak_promoter	promoter	chr10	126415772	126415774	+	ctdsp2	TAD2161_chr10	1974	6.62738	6.63387	1.03725	1.03725	1	sex_indep	none	none	none	none	none	none	none	24177_E7	E7	25507_E7	E7	1	NA	25.104	49	-0.96	91.749	15.38	37.644	20.806	54.042	38.296	Unresponsive
8123	chr10	126421845	126422037	193	sex-indep (robust)	TAD2161_chr10	none	sex_indep_static (n=64,584)	not_bound	none	0	0	0	0	Enh_1854	Enh	enhancer	enhancer	chr10	126415772	126415774	+	ctdsp2	TAD2161_chr10	6072	6.62738	6.63387	1.03725	1.03725	1	sex_indep	none	none	none	none	none	none	none	24182_E6	E6	25512_E11	E11	0	NA	58.053	67	-0.21	118.734	65.365	84.699	83.224	18.014	105.314	Unresponsive
8124	chr10	126423655	126424132	478	sex-indep (robust)	TAD2161_chr10	STAT5_sDHS	sex_indep_static (n=64,584)	not_bound	none	0	0	0	0	Enh_1855	Enh	enhancer	enhancer	chr10	126415772	126415774	+	ctdsp2	TAD2161_chr10	7882	6.62738	6.63387	1.03725	1.03725	1	sex_indep	none	none	static	none	static	static	static	24188_E6	E6	25514_E6	E6	1	NA	216.522	226	-0.06	361.599	192.25	235.275	260.075	252.196	258.498	Unresponsive
8125	chr10	126424340	126424512	173	sex-indep (standard)	TAD2161_chr10	none	sex_indep_static (n=64,584)	not_bound	none	0	0	0	0	Enh_1856	Enh	enhancer	enhancer	chr10	126432585	126432587	+	mir26a-2	TAD2161_chr10	8074	0.192604	0	0.161415	-6.19522	1	None	none	none	none	none	none	none	none	24190_E6	E6	25514_E6	E6	1	NA	25.104	27	-0.11	43.176	26.915	47.055	10.403	36.028	57.444	Unresponsive
8126	chr10	126427422	126427724	303	sex-indep (robust)	TAD2161_chr10	STAT5_sDHS	sex_indep_static (n=64,584)	not_bound	none	0	0	0	0	Insul_1089	Insul	insulator	insulator	chr10	126432585	126432587	+	mir26a-2	TAD2161_chr10	4862	0.192604	0	0.161415	-6.19522	1	None	none	none	static	none	none	none	none	24192_E11	E11	25516_E11	E11	1	NA	91.002	152	-0.74	145.719	80.745	75.288	166.448	162.126	86.166	Unresponsive
8127	chr10	126434976	126435113	138	sex-indep (standard)	TAD2161_chr10	none	sex_indep_static (n=64,584)	not_bound	none	0	0	0	0	Insul_1090	Insul	insulator	insulator	chr10	126435495	126435497	+	mir546	TAD2161_chr10	383	21.7033	20.1346	0.964115	-1.03722	1	sex_indep	none	none	none	none	none	none	none	24196_E5	E5	25522_E11	E11	0	NA	18.828	40	-1.09	26.985	30.76	18.822	20.806	27.021	28.722	Unresponsive
8128	chr10	126437115	126437269	155	sex-indep (robust)	TAD2161_chr10	STAT5_sDHS	sex_indep_static (n=64,584)	not_bound	none	0	0	0	0	WE_3566	WE	weak_enhancer	enhancer	chr10	126437764	126437766	+	avil	TAD2161_chr10	496	0.035589	0.0190498	0.573099	-1.7449	1	None	none	none	none	none	none	none	none	24198_E5	E5	25522_E11	E11	0	NA	25.104	58	-1.21	80.955	65.365	47.055	20.806	9.007	57.444	Unresponsive
8129	chr10	126467495	126468016	522	sex-indep (robust)	TAD2161_chr10	STAT5_sDHS	sex_indep_static (n=64,584)	not_bound	none	0	0	0	0	Prom_924	Prom	promoter	promoter	chr10	126467868	126467870	-	tsfm	TAD2161_chr10	0	5.7018	6.45265	1.17252	1.17252	0.320726	sex_indep	none	none	static	static	static	static	static	24208_E7	E7	25537_E7	E7	1	NA	332.628	427	-0.36	458.745	211.475	432.906	260.075	360.28	325.516	Unresponsive
8130	chr10	126478582	126479377	796	sex-indep (robust)	TAD2161_chr10	STAT5_sDHS	sex_indep_static (n=64,584)	not_bound	none	0	0	0	1	Prom_925	Prom	promoter	promoter	chr10	126478987	126478989	+	mettl1	TAD2161_chr10	0	3.19731	3.62734	1.17854	1.17854	0.892364	sex_indep	none	none	static	static	static	static	dDHS_open	24215_E7	E7	25546_E7	E7	1	NA	1187.73	1150	0.05	733.992	676.72	1025.8	853.046	1134.88	1771.19	Unresponsive
8131	chr10	126495328	126495546	219	sex-indep (standard)	TAD2161_chr10	none	sex_indep_static (n=64,584)	not_bound	none	0	0	0	0	Insul_1091	Insul	insulator	insulator	chr10	126497238	126497240	-	march9	TAD2161_chr10	1693	0.14759	0.166099	1.16016	1.16016	1	None	none	none	none	none	none	none	none	24226_E5	E5	25556_E12	E12	0	NA	59.622	67	-0.17	70.161	96.125	56.466	20.806	45.035	38.296	Unresponsive
8132	chr10	126497374	126497710	337	sex-indep (robust)	TAD2161_chr10	none	sex_indep_static (n=64,584)	not_bound	none	0	0	0	0	WE_3567	WE	weak_enhancer	enhancer	chr10	126497238	126497240	-	march9	TAD2161_chr10	135	0.14759	0.166099	1.16016	1.16016	1	None	none	none	none	none	none	none	none	24229_E12	E12	25558_E12	E12	1	NA	92.571	89	0.06	102.543	80.745	75.288	83.224	99.077	67.018	Unresponsive
8134	chr10	126503111	126503347	237	sex-indep (standard)	TAD2161_chr10	none	sex_indep_static (n=64,584)	not_bound	none	0	0	0	0	Insul_1092	Insul	insulator	insulator	chr10	126500658	126500660	+	cdk4	TAD2161_chr10	2452	10.1333	9.81958	1.00529	1.00529	1	sex_indep	none	none	none	none	none	none	none	24234_E5	E5	25568_E11	E11	0	NA	106.692	108	-0.02	183.498	146.11	112.932	104.03	99.077	76.592	Unresponsive
8135	chr10	126503662	126504104	443	sex-indep (robust)	TAD2161_chr10	none	sex_indep_static (n=64,584)	not_bound	none	0	0	0	0	WE_3568	WE	weak_enhancer	enhancer	chr10	126500658	126500660	+	cdk4	TAD2161_chr10	3003	10.1333	9.81958	1.00529	1.00529	1	sex_indep	none	none	none	none	none	none	none	24235_E6	E6	25569_E6	E6	1	NA	207.108	177	0.23	188.895	180.715	112.932	208.06	162.126	124.462	Unresponsive
8136	chr10	126506509	126508103	1595	sex-indep (robust)	TAD2161_chr10	STAT5_sDHS	sex_indep_static (n=64,584)	STAT5_bound	common	100	79	89.5	7	Prom_926	Prom	promoter	promoter	chr10	126507315	126507317	-	tspan31	TAD2161_chr10	0	66.3982	71.1497	1.11156	1.11156	0.465487	sex_indep	none	none	static	static	static	static	static	24241_E7	E7	25575_E7	E7	1	NA	1694.52	1698	0	1716.25	1753.32	1486.94	1456.42	1540.2	2010.54	Unresponsive
8137	chr10	126508239	126508731	493	sex-indep (robust)	TAD2161_chr10	STAT5_sDHS	sex_indep_static (n=64,584)	STAT5_bound	common	100	79	89.5	2	Prom_927	Prom	promoter	promoter	chr10	126507536	126507538	+	loc100504703	TAD2161_chr10	702	0.667354	0.957324	1.46747	1.46747	0.760723	None	none	none	static	static	none	none	static	24242_E5	E5	25576_E5	E5	1	NA	572.685	461	0.31	464.142	715.17	338.796	228.866	315.245	612.736	Unresponsive
8139	chr10	126516967	126517654	688	sex-indep (robust)	TAD2161_chr10	STAT5_sDHS	sex_indep_static (n=64,584)	not_bound	none	0	0	0	0	Enh_1857	Enh	enhancer	enhancer	chr10	126515962	126515964	+	agap2	TAD2161_chr10	1004	0.118032	0.201652	1.70977	1.70977	0.0337523	None	none	none	static	none	none	none	none	24249_E7	E7	25585_E6	E6	0	NA	243.195	351	-0.53	199.689	230.7	159.987	176.851	126.098	105.314	Suppressed (weak)
8140	chr10	126517900	126518211	312	sex-indep (standard)	TAD2161_chr10	none	sex_indep_static (n=64,584)	not_bound	none	0	0	0	1	Enh_1858	Enh	enhancer	enhancer	chr10	126515962	126515964	+	agap2	TAD2161_chr10	1937	0.118032	0.201652	1.70977	1.70977	0.0337523	None	none	none	none	none	none	none	none	24250_E6	E6	25588_E11	E11	0	NA	64.329	65	-0.01	70.161	76.9	84.699	31.209	45.035	76.592	Unresponsive
8141	chr10	126518981	126519615	635	sex-indep (robust)	TAD2161_chr10	STAT5_sDHS	sex_indep_static (n=64,584)	not_bound	none	0	0	0	1	Enh_1859	Enh	enhancer	enhancer	chr10	126515962	126515964	+	agap2	TAD2161_chr10	3018	0.118032	0.201652	1.70977	1.70977	0.0337523	None	none	none	dDHS_close	static	dDHS_open	static	dDHS_open	24254_E6	E6	25589_E6	E6	1	NA	527.184	555	-0.07	372.393	730.55	319.974	280.881	486.378	737.198	Suppressed (weak)
8142	chr10	126519754	126519961	208	sex-indep (robust)	TAD2161_chr10	STAT5_sDHS	sex_indep_static (n=64,584)	not_bound	none	0	0	0	0	Enh_1860	Enh	enhancer	enhancer	chr10	126515962	126515964	+	agap2	TAD2161_chr10	3791	0.118032	0.201652	1.70977	1.70977	0.0337523	None	none	none	none	static	dDHS_open	static	dDHS_open	24254_E6	E6	25589_E6	E6	1	NA	120.813	101	0.26	97.146	188.405	84.699	135.239	144.112	315.942	Unresponsive
8143	chr10	126527967	126528437	471	sex-indep (robust)	TAD2162_chr10	STAT5_sDHS	sex_indep_static (n=64,584)	not_bound	none	0	0	0	0	Enh_1861	Enh	enhancer	enhancer	chr10	126558214	126558216	-	os9	TAD2162_chr10	29778	28.0804	27.3359	1.00945	1.00945	1	sex_indep	none	none	static	none	none	none	none	24260_E12	E12	25593_E12	E12	1	NA	208.677	230	-0.14	124.131	149.955	169.398	145.642	99.077	134.036	Unresponsive
8144	chr10	126528546	126528993	448	sex-indep (robust)	TAD2162_chr10	STAT5_sDHS	sex_indep_static (n=64,584)	not_bound	none	0	0	0	0	Enh_1862	Enh	enhancer	enhancer	chr10	126558214	126558216	-	os9	TAD2162_chr10	29222	28.0804	27.3359	1.00945	1.00945	1	sex_indep	none	none	static	none	none	none	none	24260_E12	E12	25593_E12	E12	1	NA	111.399	124	-0.15	86.352	123.04	65.877	52.015	72.056	86.166	Unresponsive
8145	chr10	126531563	126531779	217	sex-indep (robust)	TAD2162_chr10	none	sex_indep_static (n=64,584)	not_bound	none	0	0	0	2	WE_3569	WE	weak_enhancer	enhancer	chr10	126558214	126558216	-	os9	TAD2162_chr10	26436	28.0804	27.3359	1.00945	1.00945	1	sex_indep	none	none	none	none	none	none	static	24262_E5	E5	25597_E6	E6	0	NA	73.743	77	-0.06	129.528	111.505	65.877	72.821	54.042	172.332	Unresponsive
8146	chr10	126537596	126537859	264	sex-indep (standard)	TAD2162_chr10	none	sex_indep_static (n=64,584)	not_bound	none	0	0	0	0	WE_3570	WE	weak_enhancer	enhancer	chr10	126558214	126558216	-	os9	TAD2162_chr10	20356	28.0804	27.3359	1.00945	1.00945	1	sex_indep	none	none	none	none	none	none	none	24267_E11	E11	25600_E11	E11	1	NA	36.087	43	-0.25	59.367	73.055	131.754	62.418	45.035	105.314	Unresponsive
8147	chr10	126557619	126558526	908	sex-indep (robust)	TAD2162_chr10	STAT5_sDHS	sex_indep_static (n=64,584)	not_bound	none	0	0	0	0	Prom_928	Prom	promoter	promoter	chr10	126558214	126558216	-	os9	TAD2162_chr10	0	28.0804	27.3359	1.00945	1.00945	1	sex_indep	none	none	static	static	static	static	static	24273_E7	E7	25612_E7	E7	1	NA	1197.15	1221	-0.03	1176.55	1484.17	1505.76	1404.4	1333.04	1943.52	Unresponsive
8148	chr10	126575523	126576323	801	sex-indep (robust)	TAD2162_chr10	STAT5_sDHS	sex_indep_static (n=64,584)	not_bound	none	0	0	0	0	Enh_1863	Enh	enhancer	enhancer	chr10	126558214	126558216	-	os9	TAD2162_chr10	17308	28.0804	27.3359	1.00945	1.00945	1	sex_indep	none	none	dDHS_close	dDHS_open	static	dDHS_open	static	24288_E6	E6	25630_E6	E6	1	NA	1212.84	1286	-0.08	912.093	1338.06	1646.92	1029.9	1522.18	1340.36	Unresponsive
8149	chr10	126587018	126587200	183	sex-indep (standard)	TAD2162_chr10	none	sex_indep_static (n=64,584)	not_bound	none	0	0	0	0	WE_3571	WE	weak_enhancer	enhancer	chr10	126602211	126602213	+	b4galnt1	TAD2162_chr10	15012	10.6912	9.5484	0.925861	-1.08008	0.87579	sex_indep	none	none	none	none	none	none	none	24299_E8	E8	25647_E6	E6	0	NA	28.242	57	-1.01	37.779	53.83	56.466	52.015	54.042	67.018	Unresponsive
8150	chr10	126587588	126587986	399	sex-indep (robust)	TAD2162_chr10	STAT5_sDHS	sex_indep_static (n=64,584)	not_bound	none	0	0	0	0	WE_3572	WE	weak_enhancer	enhancer	chr10	126602211	126602213	+	b4galnt1	TAD2162_chr10	14226	10.6912	9.5484	0.925861	-1.08008	0.87579	sex_indep	none	none	static	static	static	static	dDHS_open	24300_E7	E7	25647_E6	E6	0	NA	528.753	525	0.01	453.348	630.58	762.291	468.135	738.574	947.826	Unresponsive
8151	chr10	126597237	126597627	391	sex-indep (robust)	TAD2162_chr10	STAT5_sDHS	sex_indep_static (n=64,584)	STAT5_bound	common	163	55	109	0	WE_3573	WE	weak_enhancer	enhancer	chr10	126602211	126602213	+	b4galnt1	TAD2162_chr10	4585	10.6912	9.5484	0.925861	-1.08008	0.87579	sex_indep	none	none	dDHS_close	static	static	dDHS_open	dDHS_open	24316_E6	E6	25658_E6	E6	1	NA	360.87	330	0.13	140.322	488.315	517.605	384.911	369.287	516.996	Unresponsive
8152	chr10	126601817	126603408	1592	sex-indep (robust)	TAD2162_chr10	STAT5_sDHS	sex_indep_static (n=64,584)	not_bound	none	0	0	0	2	WP_359	WP	weak_promoter	promoter	chr10	126602211	126602213	+	b4galnt1	TAD2162_chr10	0	10.6912	9.5484	0.925861	-1.08008	0.87579	sex_indep	none	none	static	static	none	static	static	24324_E7	E7	25666_E7	E7	1	NA	1005.73	1188	-0.24	825.741	799.76	997.566	780.225	1188.92	1091.44	Unresponsive
8153	chr10	126604697	126605342	646	sex-indep (robust)	TAD2162_chr10	STAT5_sDHS	sex_indep_static (n=64,584)	STAT5_bound	common	220	86	153	0	Enh_1864	Enh	enhancer	enhancer	chr10	126603768	126603770	-	nc_as_c10_9385	TAD2162_chr10	928	3.28786	1.35486	0.405105	-2.4685	2.73884e-06	Female	class_II	IIB	static	static	static	static	dDHS_open	24327_E6	E6	25668_E7	E7	0	NA	638.583	571	0.16	523.509	868.97	583.482	759.419	693.539	947.826	Unresponsive
8154	chr10	126607720	126608343	624	sex-indep (robust)	TAD2162_chr10	STAT5_sDHS	sex_indep_static (n=64,584)	not_bound	none	0	0	0	0	Insul_1093	Insul	insulator	insulator	chr10	126603768	126603770	-	nc_as_c10_9385	TAD2162_chr10	3951	3.28786	1.35486	0.405105	-2.4685	2.73884e-06	Female	class_II	IIB	static	none	none	none	none	24332_E12	E12	25674_E11	E11	0	NA	265.161	393	-0.57	280.644	203.785	348.207	176.851	225.175	296.794	Unresponsive
8155	chr10	126632202	126632392	191	sex-indep (standard)	TAD2162_chr10	none	sex_indep_static (n=64,584)	not_bound	none	0	0	0	0	WE_3574	WE	weak_enhancer	enhancer	chr10	126632304	126632306	+	f420014n23rik	TAD2162_chr10	0	0.119318	0.110072	0.910741	-1.09801	1	None	none	none	none	none	none	none	none	24339_E7	E7	25693_E7	E7	1	NA	36.087	64	-0.83	91.749	38.45	75.288	10.403	81.063	19.148	Suppressed (weak)
8156	chr10	126648504	126648983	480	sex-indep (robust)	TAD2162_chr10	STAT5_sDHS	sex_indep_static (n=64,584)	not_bound	none	0	0	0	0	WP_360	WP	weak_promoter	promoter	chr10	126648676	126648678	-	pip4k2c	TAD2162_chr10	0	3.54384	3.54943	1.03347	1.03347	1	sex_indep	none	none	static	static	static	static	static	24351_E5	E5	25702_E5	E5	1	NA	400.095	523	-0.39	599.067	357.585	442.317	520.15	396.308	469.126	Unresponsive
8157	chr10	126703169	126704148	980	sex-indep (robust)	TAD2162_chr10	STAT5_sDHS	sex_indep_static (n=64,584)	not_bound	none	0	0	0	0	Prom_929	Prom	promoter	promoter	chr10	126703317	126703319	+	dctn2	TAD2162_chr10	0	22.1904	23.2189	1.08464	1.08464	0.749686	sex_indep	none	none	static	static	static	static	static	24376_E7	E7	25719_E7	E7	1	NA	836.277	1013	-0.28	1095.59	749.775	856.401	582.568	765.595	842.512	Unresponsive
8158	chr10	126719742	126720132	391	sex-indep (standard)	TAD2162_chr10	none	sex_indep_static (n=64,584)	not_bound	none	0	0	0	0	WE_3575	WE	weak_enhancer	enhancer	chr10	126725825	126725827	-	mbd6	TAD2162_chr10	5694	3.86993	4.21166	1.12411	1.12411	0.594792	sex_indep	none	none	none	none	none	static	none	24382_E5	E5	25727_E11	E11	0	NA	130.227	138	-0.08	194.292	130.73	291.741	208.06	189.147	153.184	Unresponsive
8159	chr10	126721337	126721564	228	sex-indep (standard)	TAD2162_chr10	none	sex_indep_static (n=64,584)	not_bound	none	0	0	0	0	WE_3576	WE	weak_enhancer	enhancer	chr10	126725825	126725827	-	mbd6	TAD2162_chr10	4262	3.86993	4.21166	1.12411	1.12411	0.594792	sex_indep	none	none	none	none	none	none	none	24382_E5	E5	25728_E6	E6	0	NA	37.656	66	-0.81	59.367	73.055	37.644	20.806	18.014	28.722	Unresponsive
8160	chr10	126723589	126723711	123	sex-indep (standard)	TAD2162_chr10	none	sex_indep_static (n=64,584)	not_bound	none	0	0	0	0	Enh_1865	Enh	enhancer	enhancer	chr10	126725825	126725827	-	mbd6	TAD2162_chr10	2115	3.86993	4.21166	1.12411	1.12411	0.594792	sex_indep	none	none	none	none	none	none	none	24385_E6	E6	25732_E6	E6	1	NA	17.259	28	-0.7	59.367	42.295	65.877	31.209	27.021	38.296	Unresponsive
8162	chr10	126734524	126734733	210	sex-indep (standard)	TAD2162_chr10	none	sex_indep_static (n=64,584)	not_bound	none	0	0	0	0	WE_3577	WE	weak_enhancer	enhancer	chr10	126727848	126727850	+	ddit3	TAD2162_chr10	6675	3.52223	3.72789	1.09223	1.09223	1	sex_indep	none	none	none	none	none	none	none	24394_E14	E14	25743_E14	E14	1	NA	37.656	36	0.06	64.764	34.605	18.822	72.821	0	28.722	Unresponsive
8163	chr10	126748337	126749640	1304	sex-indep (robust)	TAD2162_chr10	STAT5_sDHS	sex_indep_static (n=64,584)	not_bound	none	0	0	0	5	Prom_930	Prom	promoter	promoter	chr10	126748840	126748842	-	mars	TAD2162_chr10	0	7.70099	9.91058	1.3352	1.3352	0.000522653	None	none	none	static	static	static	static	static	24398_E7	E7	25747_E7	E7	1	NA	1498.39	1656	-0.14	1511.16	1245.78	1298.72	1206.75	1558.21	1761.62	Unresponsive
8164	chr10	126750088	126750309	222	sex-indep (standard)	TAD2162_chr10	STAT5_sDHS	sex_indep_static (n=64,584)	not_bound	none	0	0	0	0	Prom_931	Prom	promoter	promoter	chr10	126748840	126748842	-	mars	TAD2162_chr10	1247	7.70099	9.91058	1.3352	1.3352	0.000522653	None	none	none	static	static	none	none	static	24399_E6	E6	25749_E7	E7	0	NA	127.089	158	-0.31	129.528	142.265	141.165	218.463	117.091	134.036	Unresponsive
8165	chr10	126775967	126776261	295	sex-indep (robust)	TAD2162_chr10	STAT5_sDHS	sex_indep_static (n=64,584)	not_bound	none	0	0	0	0	Insul_1094	Insul	insulator	insulator	chr10	126778633	126778635	-	gli1	TAD2162_chr10	2373	0.0366216	0.0235192	0.735945	-1.3588	1	None	none	none	static	static	static	none	none	24414_E12	E12	25765_E12	E12	1	NA	166.314	231	-0.47	178.101	196.095	197.631	270.478	252.196	153.184	Unresponsive
8166	chr10	126779313	126779618	306	sex-indep (standard)	TAD2162_chr10	STAT5_sDHS	sex_indep_static (n=64,584)	not_bound	none	0	0	0	0	Insul_1095	Insul	insulator	insulator	chr10	126778633	126778635	-	gli1	TAD2162_chr10	679	0.0366216	0.0235192	0.735945	-1.3588	1	None	none	none	static	none	none	none	none	24417_E5	E5	25765_E12	E12	0	NA	142.779	149	-0.06	226.674	123.04	122.343	156.045	126.098	124.462	Unresponsive
8168	chr10	126789893	126790205	313	sex-indep (robust)	TAD2162_chr10	none	sex_indep_static (n=64,584)	not_bound	none	0	0	0	0	WP_361	WP	weak_promoter	promoter	chr10	126788826	126788828	-	inhbe	TAD2162_chr10	1066	11.0062	13.504	1.27266	1.27266	0.160112	None	none	none	none	none	none	none	none	24431_E6	E6	25772_E6	E6	1	NA	238.488	226	0.08	194.292	157.645	131.754	62.418	135.105	67.018	Unresponsive
8169	chr10	126790686	126791387	702	sex-indep (robust)	TAD2162_chr10	none	sex_indep_static (n=64,584)	STAT5_bound	male_enriched	212	56	134	2	Enh_1866	Enh	enhancer	enhancer	chr10	126788826	126788828	-	inhbe	TAD2162_chr10	1859	11.0062	13.504	1.27266	1.27266	0.160112	None	none	none	none	none	none	none	none	24435_E6	E6	25774_E6	E6	1	NA	392.25	517	-0.4	302.232	411.415	301.152	187.254	243.189	268.072	Unresponsive
8170	chr10	126791636	126791960	325	sex-indep (standard)	TAD2162_chr10	none	sex_indep_static (n=64,584)	STAT5_bound	male_enriched	212	56	134	0	Enh_1867	Enh	enhancer	enhancer	chr10	126788826	126788828	-	inhbe	TAD2162_chr10	2809	11.0062	13.504	1.27266	1.27266	0.160112	None	none	none	none	none	none	none	none	24435_E6	E6	25774_E6	E6	1	NA	105.123	114	-0.12	134.925	111.505	112.932	62.418	27.021	76.592	Unresponsive
8171	chr10	126792261	126793430	1170	sex-indep (robust)	TAD2162_chr10	STAT5_sDHS	sex_indep_static (n=64,584)	STAT5_bound	common	803	709	756	0	Enh_1868	Enh	enhancer	enhancer	chr10	126788826	126788828	-	inhbe	TAD2162_chr10	3434	11.0062	13.504	1.27266	1.27266	0.160112	None	none	none	static	static	static	static	static	24437_E6	E6	25776_E6	E6	1	NA	4054.3	3853	0.07	3853.46	4533.26	5176.05	5253.52	4503.5	6606.06	Suppressed (weak)
8172	chr10	126794161	126794551	391	sex-indep (robust)	TAD2162_chr10	none	sex_indep_static (n=64,584)	not_bound	none	0	0	0	0	Enh_1869	Enh	enhancer	enhancer	chr10	126788826	126788828	-	inhbe	TAD2162_chr10	5334	11.0062	13.504	1.27266	1.27266	0.160112	None	none	none	none	none	none	none	none	24439_E6	E6	25779_E11	E11	0	NA	78.45	101	-0.36	156.513	73.055	47.055	83.224	45.035	95.74	Unresponsive
8173	chr10	126804982	126805128	147	sex-indep (standard)	TAD2162_chr10	none	sex_indep_static (n=64,584)	not_bound	none	0	0	0	0	Prom_932	Prom	promoter	promoter	chr10	126807598	126807600	-	inhbc	TAD2162_chr10	2471	15.2262	19.3259	1.31678	1.31678	0.00208794	None	none	none	none	none	none	none	none	24449_E7	E7	25787_E7	E7	1	NA	89.433	126	-0.49	48.573	76.9	75.288	41.612	54.042	76.592	Unresponsive
8174	chr10	126805455	126805591	137	sex-indep (standard)	TAD2162_chr10	none	sex_indep_static (n=64,584)	not_bound	none	0	0	0	0	Prom_933	Prom	promoter	promoter	chr10	126807598	126807600	-	inhbc	TAD2162_chr10	2008	15.2262	19.3259	1.31678	1.31678	0.00208794	None	none	none	none	none	none	none	none	24449_E7	E7	25788_E8	E8	0	NA	97.278	142	-0.55	53.97	130.73	28.233	72.821	36.028	67.018	Unresponsive
8175	chr10	126806793	126808064	1272	sex-indep (robust)	TAD2162_chr10	STAT5_sDHS	sex_indep_static (n=64,584)	STAT5_bound	common	277	151	214	0	Prom_934	Prom	promoter	promoter	chr10	126807598	126807600	-	inhbc	TAD2162_chr10	0	15.2262	19.3259	1.31678	1.31678	0.00208794	None	none	none	static	static	static	static	static	24451_E7	E7	25789_E7	E7	1	NA	2055.39	2619	-0.35	1770.22	2214.72	1326.95	1341.99	1134.88	2115.85	Suppressed (weak)
8176	chr10	126817166	126818442	1277	sex-indep (robust)	TAD2162_chr10	STAT5_sDHS	sex_indep_static (n=64,584)	not_bound	none	0	0	0	0	Prom_935	Prom	promoter	promoter	chr10	126827366	126827368	+	r3hdm2	TAD2162_chr10	8925	8.10369	7.45283	0.953724	-1.04852	1	sex_indep	none	none	static	dDHS_open	static	static	static	24459_E7	E7	25798_E7	E7	1	NA	1354.05	1717	-0.34	1430.2	961.25	1835.14	1362.79	1414.1	1321.21	Unresponsive
8177	chr10	126841833	126842197	365	Male (robust)	TAD2162_chr10	STAT5_sDHS	male_bias_static (n=1895)	not_bound	none	0	0	0	1	WE_3578	WE	weak_enhancer	enhancer	chr10	126827366	126827368	+	r3hdm2	TAD2162_chr10	14466	8.10369	7.45283	0.953724	-1.04852	1	sex_indep	none	none	dDHS_close	static	static	none	dDHS_open	24477_E6	E6	25815_E11	E11	0	NA	524.046	490	0.1	145.719	315.29	112.932	312.09	225.175	756.346	Suppressed (strong)
8178	chr10	126844505	126844777	273	sex-indep (robust)	TAD2162_chr10	STAT5_sDHS	sex_indep_static (n=64,584)	not_bound	none	0	0	0	0	Enh_1870	Enh	enhancer	enhancer	chr10	126857922	126857924	+	r3hdm2	TAD2162_chr10	13146	8.10369	7.45283	0.953724	-1.04852	1	sex_indep	none	none	static	static	static	static	static	24483_E6	E6	25821_E6	E6	1	NA	186.711	164	0.19	178.101	211.475	244.686	114.433	117.091	239.35	Unresponsive
8179	chr10	126862936	126863165	230	sex-indep (robust)	TAD2162_chr10	none	sex_indep_static (n=64,584)	not_bound	none	0	0	0	0	Enh_1871	Enh	enhancer	enhancer	chr10	126857922	126857924	+	r3hdm2	TAD2162_chr10	5013	8.10369	7.45283	0.953724	-1.04852	1	sex_indep	none	none	none	none	none	none	none	24495_E6	E6	25838_E6	E6	1	NA	73.743	91	-0.3	102.543	76.9	37.644	31.209	45.035	57.444	Unresponsive
8180	chr10	126929187	126929586	400	sex-indep (robust)	TAD2162_chr10	STAT5_sDHS	sex_indep_static (n=64,584)	not_bound	none	0	0	0	0	WE_3579	WE	weak_enhancer	enhancer	chr10	126938772	126938774	+	stac3	TAD2162_chr10	9187	0.296582	0.17221	0.567906	-1.76086	0.23649	None	none	none	static	static	none	none	none	24516_E5	E5	25865_E6	E6	0	NA	257.316	213	0.27	188.895	396.035	225.864	166.448	90.07	172.332	Unresponsive
8181	chr10	126946165	126946440	276	sex-indep (standard)	TAD2162_chr10	none	sex_indep_static (n=64,584)	not_bound	none	0	0	0	0	Enh_1872	Enh	enhancer	enhancer	chr10	126951994	126951996	+	ndufa4l2	TAD2162_chr10	5555	0.481949	0.63168	1.29082	1.29082	0.823919	None	none	none	static	none	none	none	none	24524_E12	E12	25873_E12	E12	1	NA	84.726	137	-0.69	134.925	107.66	122.343	52.015	81.063	47.87	Unresponsive
8182	chr10	126946601	126946833	233	sex-indep (robust)	TAD2162_chr10	none	sex_indep_static (n=64,584)	not_bound	none	0	0	0	0	Enh_1873	Enh	enhancer	enhancer	chr10	126951994	126951996	+	ndufa4l2	TAD2162_chr10	5162	0.481949	0.63168	1.29082	1.29082	0.823919	None	none	none	none	none	none	none	none	24524_E12	E12	25873_E12	E12	1	NA	94.14	96	-0.03	118.734	76.9	84.699	52.015	72.056	57.444	Unresponsive
8183	chr10	126949838	126950247	410	sex-indep (robust)	TAD2162_chr10	STAT5_sDHS	sex_indep_static (n=64,584)	not_bound	none	0	0	0	0	Enh_1874	Enh	enhancer	enhancer	chr10	126951994	126951996	+	ndufa4l2	TAD2162_chr10	1748	0.481949	0.63168	1.29082	1.29082	0.823919	None	none	none	static	none	none	none	none	24526_E12	E12	25873_E12	E12	1	NA	199.263	272	-0.45	286.041	215.32	150.576	72.821	153.119	143.61	Unresponsive
8184	chr10	126952642	126954083	1442	sex-indep (robust)	TAD2162_chr10	STAT5_sDHS	sex_indep_static (n=64,584)	STAT5_bound	common	689	452	570.5	4	Enh_1875	Enh	enhancer	enhancer	chr10	126951994	126951996	+	ndufa4l2	TAD2162_chr10	647	0.481949	0.63168	1.29082	1.29082	0.823919	None	none	none	static	none	static	static	static	24530_E6	E6	25876_E6	E6	1	NA	698.205	814	-0.22	885.108	572.905	414.084	509.747	351.273	516.996	Suppressed (weak)
8185	chr10	126957794	126958676	883	sex-indep (robust)	TAD2162_chr10	STAT5_sDHS	sex_indep_static (n=64,584)	STAT5_bound	common	434	377	405.5	1	WP_362	WP	weak_promoter	promoter	chr10	126959498	126959500	-	shmt2	TAD2162_chr10	823	37.4232	35.3486	0.979224	-1.02122	1	sex_indep	none	none	static	dDHS_open	static	static	static	24541_E7	E7	25882_E7	E7	1	NA	1107.71	1231	-0.15	1020.03	1026.62	1232.84	821.837	684.532	861.66	Unresponsive
8186	chr10	126958882	126959609	728	sex-indep (robust)	TAD2162_chr10	STAT5_sDHS	sex_indep_static (n=64,584)	STAT5_bound	common	434	377	405.5	2	Prom_936	Prom	promoter	promoter	chr10	126959498	126959500	-	shmt2	TAD2162_chr10	0	37.4232	35.3486	0.979224	-1.02122	1	sex_indep	none	none	static	static	none	static	static	24541_E7	E7	25882_E7	E7	1	NA	687.222	699	-0.02	572.082	449.865	461.139	530.553	531.413	507.422	Unresponsive
8187	chr10	126963838	126963953	116	sex-indep (robust)	TAD2162_chr10	STAT5_sDHS	sex_indep_static (n=64,584)	not_bound	none	0	0	0	0	Insul_1096	Insul	insulator	insulator	chr10	126959498	126959500	-	shmt2	TAD2162_chr10	4339	37.4232	35.3486	0.979224	-1.02122	1	sex_indep	none	none	none	none	none	none	none	24544_E12	E12	25886_E12	E12	1	NA	40.794	63	-0.63	59.367	42.295	47.055	41.612	9.007	47.87	Unresponsive
8188	chr10	126971071	126971394	324	sex-indep (robust)	TAD2162_chr10	none	sex_indep_static (n=64,584)	not_bound	none	0	0	0	0	WE_3580	WE	weak_enhancer	enhancer	chr10	126971613	126971615	-	nxph4	TAD2162_chr10	220	0.00520739	0.0116668	1.76863	1.76863	1	None	none	none	none	none	none	none	none	24546_E12	E12	25888_E12	E12	1	NA	59.622	57	0.06	124.131	42.295	94.11	20.806	81.063	9.574	Unresponsive
8189	chr10	126974971	126975173	203	sex-indep (robust)	TAD2162_chr10	STAT5_sDHS	sex_indep_static (n=64,584)	not_bound	none	0	0	0	0	Insul_1097	Insul	insulator	insulator	chr10	126971613	126971615	-	nxph4	TAD2162_chr10	3357	0.00520739	0.0116668	1.76863	1.76863	1	None	none	none	static	none	none	none	none	24547_E5	E5	25890_E5	E5	1	NA	87.864	116	-0.4	113.337	115.35	56.466	41.612	81.063	47.87	Unresponsive
8190	chr10	126975430	126975741	312	sex-indep (standard)	TAD2162_chr10	none	sex_indep_static (n=64,584)	not_bound	none	0	0	0	0	Insul_1098	Insul	insulator	insulator	chr10	126971613	126971615	-	nxph4	TAD2162_chr10	3816	0.00520739	0.0116668	1.76863	1.76863	1	None	none	none	none	none	none	none	none	24547_E5	E5	25890_E5	E5	1	NA	87.864	78	0.17	97.146	99.97	75.288	104.03	81.063	38.296	Unresponsive
8191	chr10	126979198	126979416	219	sex-indep (robust)	TAD2162_chr10	none	sex_indep_static (n=64,584)	not_bound	none	0	0	0	0	WE_3581	WE	weak_enhancer	enhancer	chr10	126971613	126971615	-	nxph4	TAD2162_chr10	7584	0.00520739	0.0116668	1.76863	1.76863	1	None	none	none	none	none	none	none	none	24548_E14	E14	25894_E5	E5	0	NA	45.501	47	-0.05	91.749	38.45	47.055	41.612	27.021	76.592	Unresponsive
8192	chr10	126992850	126993138	289	sex-indep (standard)	TAD2162_chr10	none	sex_indep_static (n=64,584)	not_bound	none	0	0	0	0	Insul_1099	Insul	insulator	insulator	chr10	126971613	126971615	-	nxph4	TAD2162_chr10	21236	0.00520739	0.0116668	1.76863	1.76863	1	None	none	none	none	none	none	none	none	24555_E5	E5	25903_E13	E13	0	NA	51.777	65	-0.33	102.543	76.9	84.699	72.821	36.028	38.296	Unresponsive
8193	chr10	126993327	126993634	308	sex-indep (standard)	TAD2162_chr10	none	sex_indep_static (n=64,584)	not_bound	none	0	0	0	1	Insul_1100	Insul	insulator	insulator	chr10	126971613	126971615	-	nxph4	TAD2162_chr10	21713	0.00520739	0.0116668	1.76863	1.76863	1	None	none	none	none	none	none	none	none	24555_E5	E5	25904_E5	E5	1	NA	59.622	38	0.65	113.337	69.21	9.411	41.612	27.021	47.87	Unresponsive
8194	chr10	127008337	127008716	380	sex-indep (robust)	TAD2162_chr10	STAT5_sDHS	sex_indep_static (n=64,584)	STAT5_bound	female_enriched	93	284	188.5	2	WE_3582	WE	weak_enhancer	enhancer	chr10	126971613	126971615	-	nxph4	TAD2162_chr10	36723	0.00520739	0.0116668	1.76863	1.76863	1	None	none	none	static	static	dDHS_open	dDHS_open	static	24560_E6	E6	25911_E6	E6	1	NA	294.972	236	0.32	329.217	549.835	1035.21	811.434	675.525	335.09	Unresponsive
8195	chr10	127009401	127009751	351	sex-indep (robust)	TAD2162_chr10	none	sex_indep_static (n=64,584)	STAT5_bound	female_enriched	81	282	181.5	0	Enh_1876	Enh	enhancer	enhancer	chr10	126971613	126971615	-	nxph4	TAD2162_chr10	37787	0.00520739	0.0116668	1.76863	1.76863	1	None	none	none	none	none	none	none	none	24562_E6	E6	25913_E6	E6	1	NA	196.125	147	0.42	145.719	330.67	310.563	156.045	180.14	172.332	Unresponsive
8196	chr10	127013357	127014848	1492	sex-indep (robust)	TAD2162_chr10	STAT5_sDHS	sex_indep_static (n=64,584)	STAT5_bound	common	2288	2445	2366.5	4	Enh_1877	Enh	enhancer	enhancer	chr10	126971613	126971615	-	nxph4	TAD2162_chr10	41743	0.00520739	0.0116668	1.76863	1.76863	1	None	none	none	dDHS_close	dDHS_open	dDHS_open	dDHS_open	dDHS_open	24568_E6	E6	25917_E6	E6	1	NA	3870.72	3224	0.26	2806.44	3979.57	6935.91	4993.44	4521.51	4652.96	Suppressed (weak)
8197	chr10	127031574	127031803	230	sex-indep (robust)	TAD2162_chr10	STAT5_sDHS	sex_indep_static (n=64,584)	not_bound	none	0	0	0	0	WE_3583	WE	weak_enhancer	enhancer	chr10	127058202	127058204	-	lrp1	TAD2162_chr10	26400	27.2455	26.2576	0.999512	-1.00049	1	sex_indep	none	none	static	static	none	none	none	24576_E6	E6	25929_E6	E6	1	NA	128.658	159	-0.31	145.719	192.25	159.987	114.433	153.119	153.184	Unresponsive
8198	chr10	127036805	127037628	824	sex-indep (robust)	TAD2162_chr10	STAT5_sDHS	sex_indep_static (n=64,584)	not_bound	none	0	0	0	0	Enh_1878	Enh	enhancer	enhancer	chr10	127058202	127058204	-	lrp1	TAD2162_chr10	20575	27.2455	26.2576	0.999512	-1.00049	1	sex_indep	none	none	static	static	static	static	static	24588_E6	E6	25935_E6	E6	1	NA	808.035	905	-0.16	588.273	853.59	687.003	603.374	540.42	890.382	Suppressed (weak)
8199	chr10	127041578	127042182	605	sex-indep (robust)	TAD2162_chr10	STAT5_sDHS	sex_indep_static (n=64,584)	STAT5_bound	common	556	390	473	2	Enh_1879	Enh	enhancer	enhancer	chr10	127058202	127058204	-	lrp1	TAD2162_chr10	16021	27.2455	26.2576	0.999512	-1.00049	1	sex_indep	none	none	static	static	dDHS_open	static	static	24592_E6	E6	25941_E6	E6	1	NA	917.865	661	0.47	669.228	661.34	658.77	967.479	819.637	660.606	Suppressed (weak)
8200	chr10	127048518	127048741	224	sex-indep (robust)	TAD2162_chr10	none	sex_indep_static (n=64,584)	STAT5_bound	common	299	154	226.5	0	Enh_1880	Enh	enhancer	enhancer	chr10	127058202	127058204	-	lrp1	TAD2162_chr10	9462	27.2455	26.2576	0.999512	-1.00049	1	sex_indep	none	none	none	none	none	none	none	24602_E6	E6	25946_E6	E6	1	NA	95.709	116	-0.28	113.337	138.42	84.699	93.627	81.063	114.888	Unresponsive
8201	chr10	127049045	127049683	639	sex-indep (robust)	TAD2162_chr10	STAT5_sDHS	sex_indep_static (n=64,584)	STAT5_bound	common	299	154	226.5	0	Enh_1881	Enh	enhancer	enhancer	chr10	127058202	127058204	-	lrp1	TAD2162_chr10	8520	27.2455	26.2576	0.999512	-1.00049	1	sex_indep	none	none	static	static	static	static	static	24602_E6	E6	25948_E6	E6	1	NA	1146.94	1419	-0.31	993.048	1172.72	1148.14	1029.9	918.714	1244.62	Unresponsive
8202	chr10	127051651	127051781	131	sex-indep (standard)	TAD2162_chr10	none	sex_indep_static (n=64,584)	not_bound	none	0	0	0	0	Enh_1882	Enh	enhancer	enhancer	chr10	127058202	127058204	-	lrp1	TAD2162_chr10	6422	27.2455	26.2576	0.999512	-1.00049	1	sex_indep	none	none	none	none	none	none	none	24606_E6	E6	25952_E6	E6	1	NA	62.76	67	-0.09	91.749	38.45	18.822	31.209	36.028	28.722	Unresponsive
8203	chr10	127053542	127053716	175	sex-indep (standard)	TAD2162_chr10	none	sex_indep_static (n=64,584)	not_bound	none	0	0	0	0	Enh_1883	Enh	enhancer	enhancer	chr10	127058202	127058204	-	lrp1	TAD2162_chr10	4487	27.2455	26.2576	0.999512	-1.00049	1	sex_indep	none	none	none	none	none	none	none	24609_E8	E8	25956_E7	E7	0	NA	114.537	127	-0.15	80.955	103.815	141.165	72.821	36.028	76.592	Unresponsive
8204	chr10	127054448	127054735	288	sex-indep (robust)	TAD2162_chr10	none	sex_indep_static (n=64,584)	not_bound	none	0	0	0	0	WP_363	WP	weak_promoter	promoter	chr10	127058202	127058204	-	lrp1	TAD2162_chr10	3468	27.2455	26.2576	0.999512	-1.00049	1	sex_indep	none	none	none	none	none	none	none	24610_E7	E7	25958_E7	E7	1	NA	233.781	283	-0.28	161.91	269.15	112.932	93.627	144.112	124.462	Unresponsive
8205	chr10	127056117	127056628	512	sex-indep (robust)	TAD2162_chr10	STAT5_sDHS	sex_indep_static (n=64,584)	STAT5_bound	common	1370	1350	1360	1	Prom_937	Prom	promoter	promoter	chr10	127058202	127058204	-	lrp1	TAD2162_chr10	1575	27.2455	26.2576	0.999512	-1.00049	1	sex_indep	none	none	none	static	none	none	none	24612_E7	E7	25962_E7	E7	1	NA	764.103	772	-0.01	496.524	692.1	621.126	759.419	774.602	708.476	Suppressed (weak)
8206	chr10	127057089	127057283	195	sex-indep (robust)	TAD2162_chr10	none	sex_indep_static (n=64,584)	STAT5_bound	common	1370	1350	1360	0	Prom_938	Prom	promoter	promoter	chr10	127058202	127058204	-	lrp1	TAD2162_chr10	920	27.2455	26.2576	0.999512	-1.00049	1	sex_indep	none	none	none	none	none	none	none	24612_E7	E7	25962_E7	E7	1	NA	183.573	212	-0.21	124.131	111.505	159.987	124.836	54.042	57.444	Unresponsive
8207	chr10	127057869	127059555	1687	sex-indep (robust)	TAD2162_chr10	STAT5_sDHS	sex_indep_static (n=64,584)	STAT5_bound	common	617	424	520.5	2	Prom_939	Prom	promoter	promoter	chr10	127058202	127058204	-	lrp1	TAD2162_chr10	0	27.2455	26.2576	0.999512	-1.00049	1	sex_indep	none	none	static	static	dDHS_close	static	static	24615_E6	E6	25965_E5	E5	0	NA	8533.79	8641	-0.02	13622	8851.19	13147.2	12223.5	11330.8	13231.3	Induced (weak)
8208	chr10	127078884	127080293	1410	sex-indep (robust)	TAD2162_chr10	STAT5_sDHS	sex_indep_static (n=64,584)	not_bound	none	0	0	0	0	Prom_940	Prom	promoter	promoter	chr10	127080041	127080043	+	stat6	TAD2162_chr10	0	7.11371	7.77097	1.13299	1.13299	0.339113	sex_indep	none	none	static	static	static	static	static	24630_E7	E7	25982_E7	E7	1	NA	1658.43	1833	-0.14	1964.51	1330.37	1533.99	1560.45	1711.33	1416.95	Unresponsive
8209	chr10	127080965	127081262	298	sex-indep (robust)	TAD2162_chr10	STAT5_sDHS	sex_indep_static (n=64,584)	not_bound	none	0	0	0	0	Prom_941	Prom	promoter	promoter	chr10	127080041	127080043	+	stat6	TAD2162_chr10	923	7.11371	7.77097	1.13299	1.13299	0.339113	sex_indep	none	none	static	none	none	none	none	24630_E7	E7	25982_E7	E7	1	NA	233.781	268	-0.2	210.483	215.32	159.987	135.239	162.126	153.184	Unresponsive
8210	chr10	127098460	127100170	1711	sex-indep (robust)	TAD2162_chr10	STAT5_sDHS	sex_indep_static (n=64,584)	not_bound	none	0	0	0	1	WP_364	WP	weak_promoter	promoter	chr10	127080041	127080043	+	stat6	TAD2162_chr10	18418	7.11371	7.77097	1.13299	1.13299	0.339113	sex_indep	none	none	static	static	static	static	static	24640_E7	E7	25998_E7	E7	1	NA	2249.95	2311	-0.04	2088.64	1860.98	2145.71	1778.91	2449.9	1627.58	Unresponsive
8212	chr10	127111802	127112278	477	sex-indep (robust)	TAD2163_chr10	STAT5_sDHS	sex_indep_static (n=64,584)	STAT5_bound	common	125	50	87.5	0	Insul_1101	Insul	insulator	insulator	chr10	127113857	127113859	-	nc_inter_c10_9395	TAD2163_chr10	1580	0.290983	0.312094	1.06201	1.06201	1	None	none	none	static	static	static	static	static	24654_E5	E5	26012_E6	E6	0	NA	633.876	641	-0.02	523.509	549.835	470.55	374.508	333.259	325.516	Unresponsive
8213	chr10	127113742	127114399	658	sex-indep (robust)	TAD2163_chr10	STAT5_sDHS	sex_indep_static (n=64,584)	not_bound	none	0	0	0	0	Prom_942	Prom	promoter	promoter	chr10	127113857	127113859	-	nc_inter_c10_9395	TAD2163_chr10	0	0.290983	0.312094	1.06201	1.06201	1	None	none	none	static	static	static	static	static	24659_E5	E5	26018_E5	E5	1	NA	1810.63	1835	-0.02	2320.71	2187.8	2484.5	2964.86	2954.3	3121.12	Unresponsive
8214	chr10	127115131	127115266	136	sex-indep (robust)	TAD2163_chr10	none	sex_indep_static (n=64,584)	not_bound	none	0	0	0	0	Insul_1102	Insul	insulator	insulator	chr10	127114120	127114122	+	tmem194	TAD2163_chr10	1010	0.476646	0.432242	0.934457	-1.07014	1	None	none	none	none	none	none	none	none	24660_E12	E12	26021_E6	E6	0	NA	86.295	91	-0.08	151.116	80.745	103.521	218.463	117.091	105.314	Unresponsive
8215	chr10	127173896	127174304	409	sex-indep (robust)	TAD2163_chr10	STAT5_sDHS	sex_indep_static (n=64,584)	not_bound	none	0	0	0	0	Enh_1884	Enh	enhancer	enhancer	chr10	127176593	127176595	+	zbtb39	TAD2163_chr10	2290	1.42523	1.10389	0.801333	-1.24792	0.108852	None	none	none	none	static	none	none	none	24677_E6	E6	26038_E6	E6	1	NA	364.008	440	-0.27	356.202	630.58	178.809	280.881	189.147	172.332	Unresponsive
8216	chr10	127175208	127176762	1555	sex-indep (robust)	TAD2163_chr10	STAT5_sDHS	sex_indep_static (n=64,584)	STAT5_bound	common	952	726	839	2	Enh_1885	Enh	enhancer	enhancer	chr10	127176593	127176595	+	zbtb39	TAD2163_chr10	0	1.42523	1.10389	0.801333	-1.24792	0.108852	None	none	none	static	static	static	static	static	24679_E6	E6	26043_E7	E7	0	NA	4255.13	4186	0.02	3367.73	4060.32	3086.81	3641.05	2999.33	2584.98	Induced (weak)
8217	chr10	127181637	127181895	259	sex-indep (robust)	TAD2163_chr10	STAT5_sDHS	sex_indep_static (n=64,584)	not_bound	none	0	0	0	0	Enh_1886	Enh	enhancer	enhancer	chr10	127176593	127176595	+	zbtb39	TAD2163_chr10	5043	1.42523	1.10389	0.801333	-1.24792	0.108852	None	none	none	static	static	static	static	static	24689_E6	E6	26050_E6	E6	1	NA	290.265	350	-0.27	242.865	311.445	244.686	93.627	279.217	239.35	Unresponsive
8218	chr10	127182974	127183236	263	sex-indep (robust)	TAD2163_chr10	STAT5_sDHS	sex_indep_static (n=64,584)	not_bound	none	0	0	0	0	Enh_1887	Enh	enhancer	enhancer	chr10	127188852	127188854	-	gpr182	TAD2163_chr10	5617	8.20191	6.28199	0.795208	-1.25753	0.0260666	None	none	none	static	dDHS_close	none	none	none	24691_E6	E6	26052_E6	E6	1	NA	219.66	376	-0.78	156.513	372.965	47.055	52.015	99.077	67.018	Suppressed (weak)
8219	chr10	127186035	127186654	620	sex-indep (robust)	TAD2163_chr10	STAT5_sDHS	sex_indep_static (n=64,584)	STAT5_bound	common	491	458	474.5	3	Enh_1888	Enh	enhancer	enhancer	chr10	127188852	127188854	-	gpr182	TAD2163_chr10	2199	8.20191	6.28199	0.795208	-1.25753	0.0260666	None	none	none	static	static	static	dDHS_open	static	24695_E6	E6	26056_E6	E6	1	NA	1021.42	904	0.18	739.389	961.25	668.181	905.061	1639.27	574.44	Unresponsive
8220	chr10	127188676	127188955	280	sex-indep (robust)	TAD2163_chr10	none	sex_indep_static (n=64,584)	not_bound	none	0	0	0	0	WE_3584	WE	weak_enhancer	enhancer	chr10	127188852	127188854	-	gpr182	TAD2163_chr10	0	8.20191	6.28199	0.795208	-1.25753	0.0260666	None	none	none	none	none	none	none	none	24699_E5	E5	26060_E6	E6	0	NA	150.624	124	0.28	199.689	134.575	84.699	166.448	135.105	153.184	Unresponsive
8221	chr10	127191651	127192868	1218	sex-indep (robust)	TAD2163_chr10	STAT5_hi_dDHS	sex_indep_dynamic (n=1532)	STAT5_bound	common	1684	1750	1717	4	Enh_1889	Enh	enhancer	enhancer	chr10	127188852	127188854	-	gpr182	TAD2163_chr10	2798	8.20191	6.28199	0.795208	-1.25753	0.0260666	None	none	none	dDHS_close	static	dDHS_open	dDHS_open	static	24702_E6	E6	26065_E6	E6	1	1110	3986.83	2570	0.63	2115.62	4194.9	3162.1	5139.08	6196.82	2719.02	Suppressed (weak)
8222	chr10	127193188	127193675	488	sex-indep (robust)	TAD2163_chr10	none	sex_indep_static (n=64,584)	STAT5_bound	common	1684	1750	1717	0	Enh_1890	Enh	enhancer	enhancer	chr10	127196818	127196820	+	rdh1	TAD2163_chr10	3144	0.113564	0.0389635	0.348588	-2.86871	0.00715213	None	none	none	dDHS_open	static	static	static	static	24702_E6	E6	26065_E6	E6	1	NA	484.821	479	0.02	674.625	642.115	479.961	561.762	630.49	603.162	Suppressed (weak)
8224	chr10	127200876	127201585	710	sex-indep (robust)	TAD2163_chr10	STAT5_sDHS	sex_indep_static (n=64,584)	STAT5_bound	common	544	294	419	0	WE_3585	WE	weak_enhancer	enhancer	chr10	127196818	127196820	+	rdh1	TAD2163_chr10	4057	0.113564	0.0389635	0.348588	-2.86871	0.00715213	None	none	none	static	dDHS_close	static	static	static	24711_E6	E6	26074_E6	E6	1	NA	2179.34	2957	-0.44	1786.41	4529.41	2164.53	1924.56	1450.13	2728.59	Induced (weak)
8225	chr10	127213018	127213522	505	sex-indep (robust)	TAD2163_chr10	STAT5_sDHS	sex_indep_static (n=64,584)	STAT5_bound	common	308	145	226.5	0	WE_3586	WE	weak_enhancer	enhancer	chr10	127213460	127213462	+	rdh9	TAD2163_chr10	0	12.9324	8.62879	0.692168	-1.44474	6.62984e-07	None	none	none	static	dDHS_close	static	static	static	24717_E6	E6	26080_E5	E5	0	NA	1168.9	1421	-0.28	917.49	1480.33	611.715	468.135	495.385	708.476	Unresponsive
8226	chr10	127237813	127238335	523	sex-indep (robust)	TAD2163_chr10	STAT5_sDHS	sex_indep_static (n=64,584)	STAT5_bound	common	765	349	557	2	WE_3587	WE	weak_enhancer	enhancer	chr10	127238208	127238210	+	rdh16	TAD2163_chr10	0	15.1498	8.0427	0.55033	-1.81709	7.93919e-07	Female	class_II	IIB	static	static	dDHS_open	static	static	24723_E6	E6	26098_E6	E6	1	NA	837.846	706	0.25	723.198	861.28	1195.2	1695.69	1134.88	746.772	Suppressed (weak)
8227	chr10	127252941	127253252	312	Female (standard)	TAD2163_chr10	none	female_bias_static (n=1359)	not_bound	none	0	0	0	0	WE_3588	WE	weak_enhancer	enhancer	chr10	127261271	127261273	+	rdh18-ps	TAD2163_chr10	8020	0.633347	0.339223	0.559933	-1.78593	0.356367	None	none	none	none	static	none	none	none	24735_E6	E6	26114_E6	E6	1	NA	51.777	81	-0.65	86.352	219.165	84.699	52.015	45.035	86.166	Induced (strong)
8228	chr10	127258988	127259158	171	sex-indep (standard)	TAD2163_chr10	none	sex_indep_static (n=64,584)	STAT5_bound	common	193	54	123.5	0	WE_3589	WE	weak_enhancer	enhancer	chr10	127261271	127261273	+	rdh18-ps	TAD2163_chr10	2114	0.633347	0.339223	0.559933	-1.78593	0.356367	None	none	none	none	none	none	none	none	24743_E6	E6	26121_E6	E6	1	NA	6.276	4	0.65	0	7.69	0	0	9.007	0	Unresponsive
8229	chr10	127262517	127262740	224	sex-indep (robust)	TAD2163_chr10	STAT5_sDHS	sex_indep_static (n=64,584)	STAT5_bound	female_enriched	76	111	93.5	0	Insul_1103	Insul	insulator	insulator	chr10	127261271	127261273	+	rdh18-ps	TAD2163_chr10	1245	0.633347	0.339223	0.559933	-1.78593	0.356367	None	none	none	static	static	none	none	none	24749_E6	E6	26129_E6	E6	1	NA	127.089	154	-0.28	124.131	315.29	207.042	135.239	117.091	95.74	Unresponsive
8230	chr10	127285215	127285427	213	sex-indep (robust)	TAD2163_chr10	STAT5_sDHS	sex_indep_static (n=64,584)	not_bound	none	0	0	0	0	WE_3590	WE	weak_enhancer	enhancer	chr10	127286983	127286985	+	rdh19	TAD2163_chr10	1557	0.0351973	0.00935437	0.328795	-3.0414	0.743942	None	none	none	static	static	none	none	none	24760_E6	E6	26145_E6	E6	1	NA	100.416	158	-0.65	124.131	234.545	159.987	114.433	63.049	143.61	Unresponsive
8231	chr10	127302064	127302281	218	Female (less stringent)	TAD2163_chr10	STAT5_sDHS	female_bias_static (n=1359)	STAT5_bound	common	99	114	106.5	0	WE_3591	WE	weak_enhancer	enhancer	chr10	127303531	127303533	+	bc089597	TAD2163_chr10	1251	107.674	32.149	0.309566	-3.23032	7.8143e-61	Female	class_II	IIA	static	static	none	none	none	24766_E6	E6	26155_E6	E6	1	NA	136.503	160	-0.23	156.513	299.91	169.398	135.239	216.168	162.758	Unresponsive
8232	chr10	127303324	127303679	356	sex-indep (robust)	TAD2163_chr10	STAT5_sDHS	sex_indep_static (n=64,584)	STAT5_bound	female_enriched	108	143	125.5	0	WE_3592	WE	weak_enhancer	enhancer	chr10	127303531	127303533	+	bc089597	TAD2163_chr10	0	107.674	32.149	0.309566	-3.23032	7.8143e-61	Female	class_II	IIA	static	static	static	static	static	24768_E6	E6	26159_E6	E6	1	NA	349.887	407	-0.22	420.966	799.76	508.194	312.09	423.329	651.032	Unresponsive
8233	chr10	127314665	127315157	493	sex-indep (robust)	TAD2163_chr10	STAT5_sDHS	sex_indep_static (n=64,584)	not_bound	none	0	0	0	0	Enh_1891	Enh	enhancer	enhancer	chr10	127325753	127325755	-	rdh7	TAD2163_chr10	10597	359.943	363.394	1.04741	1.04741	1	sex_indep	none	none	static	static	static	static	static	24781_E6	E6	26174_E6	E6	1	NA	749.982	921	-0.3	593.67	984.32	621.126	592.971	459.357	536.144	Suppressed (weak)
8234	chr10	127315935	127316849	915	sex-indep (robust)	TAD2163_chr10	STAT5_sDHS	sex_indep_static (n=64,584)	STAT5_bound	common	196	174	185	0	Enh_1892	Enh	enhancer	enhancer	chr10	127325753	127325755	-	rdh7	TAD2163_chr10	8905	359.943	363.394	1.04741	1.04741	1	sex_indep	none	none	dDHS_open	static	dDHS_close	dDHS_close	static	24781_E6	E6	26175_E5	E5	0	NA	1438.77	1643	-0.19	1840.38	1661.04	1195.2	988.285	963.749	1388.23	Suppressed (weak)
8235	chr10	127317157	127317373	217	sex-indep (robust)	TAD2163_chr10	none	sex_indep_static (n=64,584)	not_bound	none	0	0	0	0	WE_3593	WE	weak_enhancer	enhancer	chr10	127325753	127325755	-	rdh7	TAD2163_chr10	8381	359.943	363.394	1.04741	1.04741	1	sex_indep	none	none	none	none	none	none	none	24784_E6	E6	26176_E6	E6	1	NA	95.709	150	-0.65	167.307	96.125	94.11	62.418	36.028	76.592	Unresponsive
8236	chr10	127318171	127318399	229	sex-indep (robust)	TAD2163_chr10	none	sex_indep_static (n=64,584)	not_bound	none	0	0	0	0	WE_3594	WE	weak_enhancer	enhancer	chr10	127325753	127325755	-	rdh7	TAD2163_chr10	7355	359.943	363.394	1.04741	1.04741	1	sex_indep	none	none	none	none	none	none	none	24784_E6	E6	26178_E6	E6	1	NA	188.28	186	0.02	134.925	249.925	131.754	270.478	144.112	134.036	Unresponsive
8237	chr10	127323649	127324330	682	sex-indep (robust)	TAD2163_chr10	STAT5_sDHS	sex_indep_static (n=64,584)	not_bound	none	0	0	0	0	Prom_943	Prom	promoter	promoter	chr10	127325753	127325755	-	rdh7	TAD2163_chr10	1424	359.943	363.394	1.04741	1.04741	1	sex_indep	none	none	static	static	static	static	static	24793_E7	E7	26187_E7	E7	1	NA	1771.4	2069	-0.22	2131.82	2095.53	2522.15	1633.27	1819.41	2278.61	Unresponsive
8238	chr10	127325597	127326212	616	sex-indep (robust)	TAD2163_chr10	STAT5_sDHS	sex_indep_static (n=64,584)	STAT5_bound	common	427	327	377	0	Prom_944	Prom	promoter	promoter	chr10	127325753	127325755	-	rdh7	TAD2163_chr10	0	359.943	363.394	1.04741	1.04741	1	sex_indep	none	none	static	static	static	static	static	24798_E6	E6	26189_E6	E6	1	NA	2002.04	2066	-0.05	1764.82	3422.05	2315.11	1664.48	1315.02	2862.63	Unresponsive
8239	chr10	127330632	127331184	553	sex-indep (robust)	TAD2163_chr10	STAT5_sDHS	sex_indep_static (n=64,584)	STAT5_bound	common	393	159	276	0	Enh_1893	Enh	enhancer	enhancer	chr10	127335590	127335592	+	sdr9c7	TAD2163_chr10	4407	19.8048	26.4775	1.38616	1.38616	0.000466973	None	none	none	static	static	dDHS_open	static	static	24802_E6	E6	26195_E6	E6	1	NA	1187.73	989	0.26	847.329	1191.95	941.1	1758.11	1197.93	1244.62	Unresponsive
8240	chr10	127338855	127339226	372	sex-indep (robust)	TAD2163_chr10	STAT5_sDHS	sex_indep_static (n=64,584)	not_bound	none	0	0	0	0	Prom_945	Prom	promoter	promoter	chr10	127335590	127335592	+	sdr9c7	TAD2163_chr10	3264	19.8048	26.4775	1.38616	1.38616	0.000466973	None	none	none	static	static	static	static	static	24811_E7	E7	26205_E7	E7	1	NA	586.806	678	-0.21	561.288	738.24	357.618	405.717	315.245	392.534	Unresponsive
8241	chr10	127340263	127340458	196	sex-indep (standard)	TAD2163_chr10	STAT5_sDHS	sex_indep_static (n=64,584)	not_bound	none	0	0	0	0	Prom_946	Prom	promoter	promoter	chr10	127335590	127335592	+	sdr9c7	TAD2163_chr10	4672	19.8048	26.4775	1.38616	1.38616	0.000466973	None	none	none	static	none	none	none	none	24813_E7	E7	26207_E7	E7	1	NA	122.382	169	-0.47	97.146	199.94	47.055	104.03	36.028	105.314	Unresponsive
8242	chr10	127341874	127342501	628	sex-indep (robust)	TAD2163_chr10	STAT5_sDHS	sex_indep_static (n=64,584)	not_bound	none	0	0	0	0	Enh_1894	Enh	enhancer	enhancer	chr10	127335590	127335592	+	sdr9c7	TAD2163_chr10	6283	19.8048	26.4775	1.38616	1.38616	0.000466973	None	none	none	static	static	none	none	none	24816_E6	E6	26210_E6	E6	1	NA	558.564	725	-0.38	377.79	684.41	235.275	291.284	270.21	402.108	Unresponsive
8243	chr10	127354351	127354541	191	sex-indep (robust)	TAD2163_chr10	STAT5_sDHS	sex_indep_static (n=64,584)	not_bound	none	0	0	0	0	WE_3595	WE	weak_enhancer	enhancer	chr10	127335590	127335592	+	sdr9c7	TAD2163_chr10	18760	19.8048	26.4775	1.38616	1.38616	0.000466973	None	none	none	static	static	static	static	static	24828_E6	E6	26219_E6	E6	1	NA	133.365	90	0.57	86.352	165.335	84.699	156.045	54.042	143.61	Unresponsive
8244	chr10	127373429	127374583	1155	sex-indep (robust)	TAD2163_chr10	STAT5_sDHS	sex_indep_static (n=64,584)	STAT5_bound	common	848	534	691	2	Enh_1895	Enh	enhancer	enhancer	chr10	127335590	127335592	+	sdr9c7	TAD2163_chr10	37838	19.8048	26.4775	1.38616	1.38616	0.000466973	None	none	none	static	static	static	dDHS_open	static	24836_E6	E6	26227_E6	E6	1	NA	4336.72	3638	0.25	3794.09	4033.41	5712.48	7074.04	7989.21	5514.62	Unresponsive
8245	chr10	127382420	127383024	605	sex-indep (robust)	TAD2163_chr10	STAT5_sDHS	sex_indep_static (n=64,584)	STAT5_bound	common	529	204	366.5	0	Insul_1104	Insul	insulator	insulator	chr10	127335590	127335592	+	sdr9c7	TAD2163_chr10	46829	19.8048	26.4775	1.38616	1.38616	0.000466973	None	none	none	static	dDHS_close	static	static	static	24839_E6	E6	26233_E6	E6	1	NA	1597.24	2335	-0.55	982.254	2034.01	743.469	520.15	405.315	727.624	Induced (weak)
8246	chr10	127386604	127387057	454	sex-indep (robust)	TAD2163_chr10	STAT5_sDHS	sex_indep_static (n=64,584)	STAT5_bound	common	241	122	181.5	0	Enh_1896	Enh	enhancer	enhancer	chr10	127335590	127335592	+	sdr9c7	TAD2163_chr10	51013	19.8048	26.4775	1.38616	1.38616	0.000466973	None	none	none	static	static	static	static	static	24846_E6	E6	26241_E6	E6	1	NA	1256.77	1707	-0.44	1511.16	2264.7	1562.23	1050.7	1242.97	1905.23	Unresponsive
8247	chr10	127388424	127388801	378	sex-indep (robust)	TAD2163_chr10	STAT5_sDHS	sex_indep_static (n=64,584)	STAT5_bound	common	926	1040	983	2	Enh_1897	Enh	enhancer	enhancer	chr10	127335590	127335592	+	sdr9c7	TAD2163_chr10	52833	19.8048	26.4775	1.38616	1.38616	0.000466973	None	none	none	static	dDHS_close	static	dDHS_close	static	24848_E6	E6	26243_E6	E6	1	NA	808.035	1167	-0.53	518.112	1141.96	319.974	249.672	108.084	545.718	Induced (weak)
8248	chr10	127396174	127396656	483	sex-indep (robust)	TAD2163_chr10	STAT5_sDHS	sex_indep_static (n=64,584)	STAT5_bound	common	312	349	330.5	0	Insul_1105	Insul	insulator	insulator	chr10	127444562	127444564	-	hsd17b6	TAD2163_chr10	47907	84.9398	90.0321	1.09892	1.09892	0.599593	sex_indep	none	none	static	static	dDHS_close	dDHS_close	dDHS_close	24858_E6	E6	26250_E5	E5	0	NA	1313.25	2234	-0.77	2131.82	2560.77	1797.5	1154.73	927.721	1579.71	Induced (weak)
8249	chr10	127399574	127399808	235	Female (standard)	TAD2163_chr10	none	female_bias_static (n=1359)	STAT5_bound	male_enriched	159	27	93	0	Insul_1106	Insul	insulator	insulator	chr10	127444562	127444564	-	hsd17b6	TAD2163_chr10	44755	84.9398	90.0321	1.09892	1.09892	0.599593	sex_indep	none	none	none	none	none	none	none	24863_E6	E6	26255_E6	E6	1	NA	131.796	255	-0.95	269.85	292.22	141.165	114.433	108.084	153.184	Unresponsive
8250	chr10	127403260	127404035	776	sex-indep (robust)	TAD2163_chr10	STAT5_sDHS	sex_indep_static (n=64,584)	STAT5_bound	common	262	120	191	1	WE_3596	WE	weak_enhancer	enhancer	chr10	127444562	127444564	-	hsd17b6	TAD2163_chr10	40528	84.9398	90.0321	1.09892	1.09892	0.599593	sex_indep	none	none	static	static	static	static	static	24867_E6	E6	26260_E5	E5	0	NA	2965.41	3659	-0.3	4128.7	5502.19	4686.68	3297.75	3683.86	6816.69	Suppressed (weak)
8251	chr10	127406988	127407191	204	sex-indep (robust)	TAD2163_chr10	STAT5_sDHS	sex_indep_static (n=64,584)	STAT5_bound	male_enriched	244	42	143	0	WE_3597	WE	weak_enhancer	enhancer	chr10	127444562	127444564	-	hsd17b6	TAD2163_chr10	37372	84.9398	90.0321	1.09892	1.09892	0.599593	sex_indep	none	none	static	static	static	static	static	24870_E6	E6	26265_E6	E6	1	NA	429.906	609	-0.5	534.303	472.935	602.304	468.135	396.308	670.18	Unresponsive
8252	chr10	127440556	127440846	291	sex-indep (robust)	TAD2163_chr10	STAT5_hi_dDHS	sex_indep_dynamic (n=1532)	STAT5_bound	common	401	634	517.5	2	WE_3598	WE	weak_enhancer	enhancer	chr10	127444562	127444564	-	hsd17b6	TAD2163_chr10	3717	84.9398	90.0321	1.09892	1.09892	0.599593	sex_indep	none	none	static	none	static	dDHS_open	none	24883_E7	E7	26283_E7	E7	1	10	367.146	149	1.3	178.101	284.53	188.22	416.12	423.329	220.202	Suppressed (strong)
8253	chr10	127442058	127442328	271	sex-indep (robust)	TAD2163_chr10	STAT5_sDHS	sex_indep_static (n=64,584)	not_bound	none	0	0	0	1	Prom_947	Prom	promoter	promoter	chr10	127444562	127444564	-	hsd17b6	TAD2163_chr10	2235	84.9398	90.0321	1.09892	1.09892	0.599593	sex_indep	none	none	static	static	static	static	static	24885_E7	E7	26285_E7	E7	1	NA	382.836	487	-0.35	485.73	788.225	574.071	384.911	495.385	564.866	Unresponsive
8254	chr10	127444621	127444849	229	sex-indep (robust)	TAD2163_chr10	STAT5_sDHS	sex_indep_static (n=64,584)	not_bound	none	0	0	0	0	Prom_948	Prom	promoter	promoter	chr10	127444562	127444564	-	hsd17b6	TAD2163_chr10	58	84.9398	90.0321	1.09892	1.09892	0.599593	sex_indep	none	none	dDHS_open	static	dDHS_close	static	static	24887_E7	E7	26289_E7	E7	1	NA	200.832	319	-0.67	550.494	369.12	432.906	228.866	261.203	325.516	Induced (weak)
8255	chr10	127472353	127473376	1024	sex-indep (robust)	TAD2163_chr10	STAT5_sDHS	sex_indep_static (n=64,584)	not_bound	none	0	0	0	0	Prom_949	Prom	promoter	promoter	chr10	127472401	127472403	+	naca	TAD2163_chr10	0	11.745	11.6942	1.03273	1.03273	1	sex_indep	none	none	static	static	static	static	static	24901_E7	E7	26303_E7	E7	1	NA	1487.41	1772	-0.25	1710.85	1272.69	2136.3	1799.72	1774.38	1637.15	Unresponsive
8256	chr10	127473945	127474092	148	sex-indep (robust)	TAD2163_chr10	none	sex_indep_static (n=64,584)	not_bound	none	0	0	0	0	Prom_950	Prom	promoter	promoter	chr10	127472401	127472403	+	naca	TAD2163_chr10	1543	11.745	11.6942	1.03273	1.03273	1	sex_indep	none	none	none	none	none	none	none	24902_E8	E8	26305_E7	E7	0	NA	61.191	91	-0.57	167.307	115.35	141.165	83.224	153.119	67.018	Unresponsive
8257	chr10	127495626	127496997	1372	sex-indep (robust)	TAD2164_chr10	STAT5_sDHS	sex_indep_static (n=64,584)	not_bound	none	0	0	0	4	Prom_951	Prom	promoter	promoter	chr10	127496037	127496039	+	ptges3	TAD2164_chr10	0	32.9178	31.5293	0.994724	-1.0053	1	sex_indep	none	none	static	dDHS_open	static	static	static	24909_E7	E7	26315_E7	E7	1	NA	1945.56	2126	-0.13	2309.92	1253.47	2475.09	1966.17	2413.88	1886.08	Unresponsive
8258	chr10	127508498	127508823	326	Male (robust)	TAD2164_chr10	STAT5_hi_dDHS	male_bias_dynamic (n=834)	STAT5_bound	male_enriched	265	19	142	4	Enh_1898	Enh	enhancer	enhancer	chr10	127520362	127520364	+	atp5b	TAD2164_chr10	11540	301.031	290.715	1.00188	1.00188	1	sex_indep	none	none	static	none	dDHS_open	dDHS_open	static	24930_E6	E6	26322_E11	E11	0	110	742.137	237	1.65	172.704	126.885	131.754	1986.97	3053.37	296.794	Suppressed (strong)
8259	chr10	127519888	127520725	838	sex-indep (robust)	TAD2164_chr10	STAT5_sDHS	sex_indep_static (n=64,584)	not_bound	none	0	0	0	0	Prom_952	Prom	promoter	promoter	chr10	127520362	127520364	+	atp5b	TAD2164_chr10	0	301.031	290.715	1.00188	1.00188	1	sex_indep	none	none	dDHS_open	static	static	static	static	24939_E5	E5	26330_E5	E5	1	NA	4747.79	4534	0.07	5774.79	6251.97	8639.3	8093.53	8178.36	8300.66	Unresponsive (inconclusive)
8260	chr10	127525298	127525611	314	sex-indep (robust)	TAD2164_chr10	STAT5_sDHS	sex_indep_static (n=64,584)	not_bound	none	0	0	0	0	WE_3599	WE	weak_enhancer	enhancer	chr10	127522341	127522343	+	mir677	TAD2164_chr10	2956	2.90722	3.2368	1.18987	1.18987	1	sex_indep	none	none	static	static	static	static	static	24947_E5	E5	26340_E6	E6	0	NA	359.301	431	-0.26	447.951	584.44	508.194	114.433	189.147	449.978	Unresponsive
8261	chr10	127528124	127529009	886	sex-indep (robust)	TAD2164_chr10	STAT5_sDHS	sex_indep_static (n=64,584)	STAT5_bound	common	195	105	150	0	WP_365	WP	weak_promoter	promoter	chr10	127529838	127529840	+	baz2a	TAD2164_chr10	830	2.72699	2.90021	1.10275	1.10275	0.595366	sex_indep	none	none	static	static	none	none	none	24953_E7	E7	26348_E7	E7	1	NA	1192.44	1360	-0.19	890.505	980.475	677.592	499.344	711.553	631.884	Unresponsive
8262	chr10	127529252	127529495	244	sex-indep (standard)	TAD2164_chr10	STAT5_sDHS	sex_indep_static (n=64,584)	not_bound	none	0	0	0	0	Prom_953	Prom	promoter	promoter	chr10	127529838	127529840	+	baz2a	TAD2164_chr10	344	2.72699	2.90021	1.10275	1.10275	0.595366	sex_indep	none	none	none	none	none	none	none	24953_E7	E7	26348_E7	E7	1	NA	160.038	201	-0.33	199.689	192.25	94.11	124.836	126.098	86.166	Unresponsive
8263	chr10	127529641	127530490	850	sex-indep (robust)	TAD2164_chr10	STAT5_sDHS	sex_indep_static (n=64,584)	not_bound	none	0	0	0	0	Prom_954	Prom	promoter	promoter	chr10	127529838	127529840	+	baz2a	TAD2164_chr10	0	2.72699	2.90021	1.10275	1.10275	0.595366	sex_indep	none	none	static	none	static	static	static	24953_E7	E7	26348_E7	E7	1	NA	919.434	931	-0.02	879.711	434.485	639.948	613.777	729.567	746.772	Unresponsive
8264	chr10	127531713	127531991	279	sex-indep (robust)	TAD2164_chr10	STAT5_sDHS	sex_indep_static (n=64,584)	not_bound	none	0	0	0	0	Enh_1899	Enh	enhancer	enhancer	chr10	127529838	127529840	+	baz2a	TAD2164_chr10	1874	2.72699	2.90021	1.10275	1.10275	0.595366	sex_indep	none	none	none	none	none	none	none	24957_E6	E6	26353_E6	E6	1	NA	211.815	233	-0.14	275.247	157.645	225.864	176.851	171.133	86.166	Unresponsive
8265	chr10	127533786	127534015	230	sex-indep (robust)	TAD2164_chr10	STAT5_sDHS	sex_indep_static (n=64,584)	not_bound	none	0	0	0	0	Prom_955	Prom	promoter	promoter	chr10	127529838	127529840	+	baz2a	TAD2164_chr10	3947	2.72699	2.90021	1.10275	1.10275	0.595366	sex_indep	none	none	none	none	none	none	none	24962_E7	E7	26360_E7	E7	1	NA	156.9	172	-0.13	226.674	107.66	188.22	93.627	108.084	134.036	Unresponsive
8266	chr10	127586693	127586976	284	sex-indep (robust)	TAD2164_chr10	STAT5_sDHS	sex_indep_static (n=64,584)	not_bound	none	0	0	0	0	Insul_1107	Insul	insulator	insulator	chr10	127613622	127613624	-	rbms2	TAD2164_chr10	26647	1.98199	1.7639	0.920415	-1.08647	0.967208	sex_indep	none	none	dDHS_open	none	static	static	static	24981_E8	E8	26385_E8	E8	1	NA	166.314	177	-0.09	291.438	107.66	159.987	176.851	198.154	248.924	Unresponsive
8267	chr10	127631032	127632403	1372	sex-indep (robust)	TAD2164_chr10	STAT5_sDHS	sex_indep_static (n=64,584)	not_bound	none	0	0	0	2	Prom_956	Prom	promoter	promoter	chr10	127631690	127631692	+	gls2	TAD2164_chr10	0	101.355	65.6356	0.671576	-1.48904	3.33691e-09	None	none	none	static	dDHS_open	static	static	static	25007_E7	E7	26413_E7	E7	1	NA	2482.16	2795	-0.17	4171.88	2483.87	4818.43	3474.6	3323.58	3685.99	Induced (weak)
8268	chr10	127636469	127636842	374	sex-indep (robust)	TAD2164_chr10	STAT5_sDHS	sex_indep_static (n=64,584)	STAT5_bound	common	213	87	150	0	Enh_1900	Enh	enhancer	enhancer	chr10	127631690	127631692	+	gls2	TAD2164_chr10	4778	101.355	65.6356	0.671576	-1.48904	3.33691e-09	None	none	none	none	static	none	none	none	25014_E6	E6	26420_E6	E6	1	NA	283.989	410	-0.53	388.584	776.69	451.728	124.836	126.098	315.942	Suppressed (weak)
8269	chr10	127638325	127639501	1177	sex-indep (robust)	TAD2164_chr10	STAT5_sDHS	sex_indep_static (n=64,584)	STAT5_bound	common	460	379	419.5	0	Enh_1901	Enh	enhancer	enhancer	chr10	127631690	127631692	+	gls2	TAD2164_chr10	6634	101.355	65.6356	0.671576	-1.48904	3.33691e-09	None	none	none	dDHS_open	dDHS_open	static	static	static	25018_E6	E6	26424_E6	E6	1	NA	3988.4	4018	-0.01	8996.8	5479.12	9599.22	6522.68	5863.56	7180.5	Induced (weak)
8270	chr10	127641789	127642302	514	sex-indep (robust)	TAD2164_chr10	none	sex_indep_static (n=64,584)	STAT5_bound	common	408	612	510	2	Enh_1902	Enh	enhancer	enhancer	chr10	127648848	127648850	-	spryd4	TAD2164_chr10	6547	11.0264	10.4561	0.98158	-1.01877	1	sex_indep	none	none	none	none	none	none	none	25022_E6	E6	26430_E6	E6	1	NA	298.11	317	-0.09	388.584	365.275	207.042	332.896	252.196	248.924	Unresponsive
8271	chr10	127647277	127647539	263	Female (less stringent)	TAD2164_chr10	STAT5_sDHS	female_bias_static (n=1359)	not_bound	none	0	0	0	0	WP_366	WP	weak_promoter	promoter	chr10	127648848	127648850	-	spryd4	TAD2164_chr10	1310	11.0264	10.4561	0.98158	-1.01877	1	sex_indep	none	none	static	none	none	none	none	25034_E8	E8	26441_E7	E7	0	NA	139.641	185	-0.41	226.674	188.405	159.987	41.612	81.063	124.462	Unresponsive
8272	chr10	127647906	127649118	1213	sex-indep (robust)	TAD2164_chr10	STAT5_sDHS	sex_indep_static (n=64,584)	not_bound	none	0	0	0	0	Prom_957	Prom	promoter	promoter	chr10	127648848	127648850	-	spryd4	TAD2164_chr10	0	11.0264	10.4561	0.98158	-1.01877	1	sex_indep	none	none	static	static	static	static	static	25035_E7	E7	26441_E7	E7	1	NA	1976.94	1973	0	1834.98	1841.76	2296.28	1810.12	2260.76	1866.93	Unresponsive
8273	chr10	127657191	127657358	168	sex-indep (robust)	TAD2164_chr10	STAT5_sDHS	sex_indep_static (n=64,584)	STAT5_bound	female_enriched	509	1628	1068.5	2	Enh_1903	Enh	enhancer	enhancer	chr10	127662893	127662895	+	mip	TAD2164_chr10	5536	0.0109701	0.00412282	0.580548	-1.72251	1	None	none	none	static	static	none	none	static	25044_E6	E6	26450_E6	E6	1	NA	178.866	98	0.87	80.955	253.77	131.754	104.03	135.105	210.628	Suppressed (weak)
8274	chr10	127669163	127669632	470	sex-indep (robust)	TAD2164_chr10	STAT5_sDHS	sex_indep_static (n=64,584)	not_bound	none	0	0	0	1	Prom_958	Prom	promoter	promoter	chr10	127669118	127669120	+	timeless	TAD2164_chr10	44	1.03841	0.886501	0.888286	-1.12576	0.83452	None	none	none	static	dDHS_open	static	static	static	25055_E7	E7	26461_E7	E7	1	NA	900.606	1029	-0.19	685.419	572.905	1270.48	603.374	882.686	765.92	Unresponsive
8275	chr10	127669806	127669912	107	sex-indep (standard)	TAD2164_chr10	STAT5_sDHS	sex_indep_static (n=64,584)	not_bound	none	0	0	0	0	Prom_959	Prom	promoter	promoter	chr10	127669118	127669120	+	timeless	TAD2164_chr10	687	1.03841	0.886501	0.888286	-1.12576	0.83452	None	none	none	static	none	static	static	static	25056_E6	E6	26461_E7	E7	0	NA	172.59	202	-0.23	188.895	184.56	254.097	135.239	189.147	210.628	Unresponsive
8276	chr10	127690770	127692110	1341	sex-indep (robust)	TAD2164_chr10	STAT5_sDHS	sex_indep_static (n=64,584)	STAT5_bound	common	1170	837	1003.5	4	Prom_960	Prom	promoter	promoter	chr10	127691186	127691188	+	apon	TAD2164_chr10	0	135.215	130.145	0.999146	-1.00085	1	sex_indep	none	none	static	static	static	static	static	25073_E7	E7	26488_E7	E7	1	NA	5306.36	4519	0.23	4657.61	6517.27	8074.64	8426.43	7917.15	7860.25	Suppressed (weak)
8277	chr10	127705407	127706784	1378	sex-indep (robust)	TAD2164_chr10	STAT5_sDHS	sex_indep_static (n=64,584)	STAT5_bound	common	1320	1050	1185	2	Prom_961	Prom	promoter	promoter	chr10	127705052	127705054	+	apof	TAD2164_chr10	354	161.503	141.802	0.91114	-1.09753	0.549016	sex_indep	none	none	dDHS_close	static	dDHS_open	static	static	25083_E7	E7	26497_E7	E7	1	NA	1981.65	1902	0.06	1419.41	2310.84	1618.69	1602.06	1540.2	1608.43	Suppressed (weak)
8278	chr10	127707228	127707972	745	sex-indep (robust)	TAD2164_chr10	STAT5_sDHS	sex_indep_static (n=64,584)	STAT5_bound	common	1320	1050	1185	1	Prom_962	Prom	promoter	promoter	chr10	127707631	127707633	+	stat2	TAD2164_chr10	0	10.0438	8.83055	0.912367	-1.09605	0.913595	sex_indep	none	none	static	static	static	static	static	25085_E7	E7	26499_E7	E7	1	NA	2232.69	2282	-0.03	1996.89	1926.35	2569.2	2590.35	2332.81	2336.06	Unresponsive
8279	chr10	127720090	127720337	248	sex-indep (standard)	TAD2164_chr10	STAT5_sDHS	sex_indep_static (n=64,584)	not_bound	none	0	0	0	0	Insul_1108	Insul	insulator	insulator	chr10	127707631	127707633	+	stat2	TAD2164_chr10	12458	10.0438	8.83055	0.912367	-1.09605	0.913595	sex_indep	none	none	static	none	static	static	static	25101_E5	E5	26508_E6	E6	0	NA	81.588	111	-0.44	215.88	107.66	122.343	197.657	162.126	134.036	Unresponsive
8280	chr10	127740001	127741453	1453	sex-indep (robust)	TAD2164_chr10	STAT5_sDHS	sex_indep_static (n=64,584)	STAT5_bound	common	1214	823	1018.5	7	Prom_963	Prom	promoter	promoter	chr10	127740390	127740392	+	pan2	TAD2164_chr10	0	4.07598	3.74359	0.952506	-1.04986	1	sex_indep	none	none	dDHS_close	dDHS_open	dDHS_open	static	dDHS_open	25112_E7	E7	26523_E7	E7	1	NA	5781.77	5379	0.1	7097.06	5013.88	8987.5	7781.44	9601.46	8109.18	Suppressed (weak)
8281	chr10	127759319	127759640	322	sex-indep (robust)	TAD2164_chr10	STAT5_sDHS	sex_indep_static (n=64,584)	not_bound	none	0	0	0	0	Prom_964	Prom	promoter	promoter	chr10	127759514	127759516	+	cnpy2	TAD2164_chr10	0	30.1693	30.4338	1.04435	1.04435	1	sex_indep	none	none	static	static	static	static	static	25119_E7	E7	26537_E7	E7	1	NA	359.301	388	-0.11	361.599	299.91	451.728	364.105	360.28	363.812	Unresponsive
8282	chr10	127773250	127774024	775	sex-indep (robust)	TAD2164_chr10	STAT5_sDHS	sex_indep_static (n=64,584)	not_bound	none	0	0	0	0	WP_367	WP	weak_promoter	promoter	chr10	127774887	127774889	+	cs	TAD2164_chr10	864	23.3745	22.0347	0.977721	-1.02279	1	sex_indep	none	none	dDHS_close	dDHS_close	static	dDHS_close	static	25133_E6	E6	26549_E6	E6	1	NA	2483.73	2698	-0.12	1230.52	3960.35	1006.98	780.225	459.357	1273.34	Suppressed (weak)
8283	chr10	127774357	127775351	995	sex-indep (robust)	TAD2164_chr10	STAT5_sDHS	sex_indep_static (n=64,584)	not_bound	none	0	0	0	0	Prom_965	Prom	promoter	promoter	chr10	127774887	127774889	+	cs	TAD2164_chr10	0	23.3745	22.0347	0.977721	-1.02279	1	sex_indep	none	none	static	static	static	static	static	25136_E7	E7	26554_E7	E7	1	NA	3186.64	3324	-0.06	3383.92	2845.3	3086.81	2777.6	3638.83	2776.46	Suppressed (weak)
8284	chr10	127780590	127780730	141	sex-indep (standard)	TAD2164_chr10	STAT5_sDHS	sex_indep_static (n=64,584)	not_bound	none	0	0	0	0	Enh_1904	Enh	enhancer	enhancer	chr10	127774887	127774889	+	cs	TAD2164_chr10	5702	23.3745	22.0347	0.977721	-1.02279	1	sex_indep	none	none	static	static	static	static	static	25141_E6	E6	26565_E6	E6	1	NA	127.089	138	-0.12	161.91	238.39	75.288	52.015	72.056	57.444	Unresponsive
8285	chr10	127781990	127782251	262	sex-indep (robust)	TAD2164_chr10	STAT5_sDHS	sex_indep_static (n=64,584)	STAT5_bound	common	216	187	201.5	0	Enh_1905	Enh	enhancer	enhancer	chr10	127774887	127774889	+	cs	TAD2164_chr10	7102	23.3745	22.0347	0.977721	-1.02279	1	sex_indep	none	none	static	static	static	static	static	25143_E6	E6	26567_E6	E6	1	NA	240.057	203	0.24	215.88	319.135	169.398	93.627	171.133	287.22	Unresponsive
8286	chr10	127788478	127788622	145	sex-indep (standard)	TAD2164_chr10	STAT5_sDHS	sex_indep_static (n=64,584)	not_bound	none	0	0	0	0	WE_3600	WE	weak_enhancer	enhancer	chr10	127774887	127774889	+	cs	TAD2164_chr10	13590	23.3745	22.0347	0.977721	-1.02279	1	sex_indep	none	none	static	dDHS_close	none	none	none	25152_E6	E6	26576_E6	E6	1	NA	105.123	167	-0.67	91.749	334.515	37.644	72.821	36.028	95.74	Unresponsive
8287	chr10	127805212	127806375	1164	sex-indep (robust)	TAD2164_chr10	STAT5_sDHS	sex_indep_static (n=64,584)	not_bound	none	0	0	0	0	Prom_966	Prom	promoter	promoter	chr10	127807091	127807093	-	coq10a	TAD2164_chr10	717	4.26391	4.30956	1.04459	1.04459	1	sex_indep	none	none	static	static	static	static	static	25161_E7	E7	26584_E7	E7	1	NA	2720.65	3015	-0.15	2148.01	2287.78	2258.64	1685.29	1729.34	2020.11	Suppressed (weak)
8288	chr10	127813886	127814219	334	sex-indep (robust)	TAD2164_chr10	STAT5_sDHS	sex_indep_static (n=64,584)	not_bound	none	0	0	0	0	WP_368	WP	weak_promoter	promoter	chr10	127814179	127814181	+	ankrd52	TAD2164_chr10	0	2.19581	2.51066	1.18411	1.18411	0.236878	sex_indep	none	none	static	static	static	static	static	25173_E7	E7	26595_E5	E5	0	NA	294.972	339	-0.2	259.056	192.25	367.029	228.866	243.189	268.072	Unresponsive
8289	chr10	127846626	127847188	563	sex-indep (robust)	TAD2164_chr10	STAT5_sDHS	sex_indep_static (n=64,584)	not_bound	none	0	0	0	3	Prom_967	Prom	promoter	promoter	chr10	127846850	127846852	-	nabp2	TAD2164_chr10	0	10.6968	11.8065	1.1446	1.1446	0.426024	sex_indep	none	none	static	static	static	static	static	25194_E5	E5	26617_E5	E5	1	NA	1101.44	1200	-0.12	1419.41	1095.83	1430.47	1477.23	1414.1	1426.53	Unresponsive
8290	chr10	127848379	127848905	527	sex-indep (robust)	TAD2164_chr10	STAT5_sDHS	sex_indep_static (n=64,584)	not_bound	none	0	0	0	0	Prom_968	Prom	promoter	promoter	chr10	127848671	127848673	+	rnf41	TAD2164_chr10	0	1.05625	1.04141	1.02898	1.02898	1	sex_indep	none	none	static	static	static	static	static	25197_E7	E7	26620_E7	E7	1	NA	715.464	711	0.01	685.419	519.075	621.126	416.12	549.427	584.014	Unresponsive
8291	chr10	127872679	127872812	134	sex-indep (standard)	TAD2164_chr10	none	sex_indep_static (n=64,584)	not_bound	none	0	0	0	0	WE_3601	WE	weak_enhancer	enhancer	chr10	127895735	127895737	+	mir8105	TAD2164_chr10	22924	0	0	1	1	1	None	none	none	none	none	none	none	none	25207_E6	E6	26625_E11	E11	0	NA	39.225	39	0.01	53.97	57.675	18.822	20.806	36.028	38.296	Unresponsive
8292	chr10	127892408	127892598	191	Female (standard)	TAD2164_chr10	STAT5_sDHS	female_bias_static (n=1359)	not_bound	none	0	0	0	0	Insul_1109	Insul	insulator	insulator	chr10	127895735	127895737	+	mir8105	TAD2164_chr10	3138	0	0	1	1	1	None	none	none	static	none	none	none	none	25218_E5	E5	26632_E5	E5	1	NA	155.331	209	-0.43	151.116	130.73	131.754	114.433	99.077	143.61	Unresponsive
8293	chr10	127895444	127896756	1313	sex-indep (robust)	TAD2164_chr10	STAT5_sDHS	sex_indep_static (n=64,584)	STAT5_bound	common	151	162	156.5	0	Prom_969	Prom	promoter	promoter	chr10	127895735	127895737	+	mir8105	TAD2164_chr10	0	0	0	1	1	1	None	none	none	dDHS_close	dDHS_open	static	static	static	25222_E7	E7	26637_E7	E7	1	NA	1840.44	2183	-0.25	1926.73	1299.61	2616.26	1310.78	1774.38	1761.62	Unresponsive
8294	chr10	127896833	127897095	263	sex-indep (standard)	TAD2164_chr10	STAT5_sDHS	sex_indep_static (n=64,584)	not_bound	none	0	0	0	0	Prom_970	Prom	promoter	promoter	chr10	127896291	127896293	+	smarcc2	TAD2164_chr10	541	9.93068	9.6257	1.00432	1.00432	1	sex_indep	none	none	none	none	none	none	none	25222_E7	E7	26639_E7	E7	1	NA	235.35	277	-0.24	226.674	153.8	197.631	156.045	135.105	153.184	Unresponsive
8295	chr10	127928820	127928928	109	sex-indep (standard)	TAD2164_chr10	none	sex_indep_static (n=64,584)	not_bound	none	0	0	0	0	WE_3602	WE	weak_enhancer	enhancer	chr10	127930879	127930881	-	myl6	TAD2164_chr10	1952	98.2196	98.7175	1.04333	1.04333	1	sex_indep	none	none	none	none	none	none	none	25232_E11	E11	26652_E8	E8	0	NA	25.104	41	-0.71	26.985	38.45	18.822	0	18.014	28.722	Unresponsive
8296	chr10	127930072	127930210	139	sex-indep (robust)	TAD2164_chr10	none	sex_indep_static (n=64,584)	not_bound	none	0	0	0	0	Prom_971	Prom	promoter	promoter	chr10	127930879	127930881	-	myl6	TAD2164_chr10	670	98.2196	98.7175	1.04333	1.04333	1	sex_indep	none	none	none	none	none	none	none	25235_E7	E7	26655_E7	E7	1	NA	78.45	77	0.03	86.352	84.59	56.466	93.627	36.028	95.74	Unresponsive
8297	chr10	127930583	127931666	1084	sex-indep (robust)	TAD2164_chr10	STAT5_sDHS	sex_indep_static (n=64,584)	not_bound	none	0	0	0	2	Prom_972	Prom	promoter	promoter	chr10	127930879	127930881	-	myl6	TAD2164_chr10	0	98.2196	98.7175	1.04333	1.04333	1	sex_indep	none	none	static	static	static	static	static	25235_E7	E7	26655_E7	E7	1	NA	2535.5	2774	-0.13	2471.83	2053.23	3124.45	2933.65	3449.68	3054.11	Unresponsive
8298	chr10	127935644	127936097	454	sex-indep (robust)	TAD2164_chr10	STAT5_sDHS	sex_indep_static (n=64,584)	not_bound	none	0	0	0	0	WP_369	WP	weak_promoter	promoter	chr10	127935739	127935741	-	myl6b	TAD2164_chr10	0	0.452625	0.433063	0.956692	-1.04527	1	None	none	none	static	static	static	static	static	25242_E6	E6	26659_E7	E7	0	NA	1484.27	1610	-0.12	1878.16	1522.62	1863.38	2018.18	1999.55	2584.98	Unresponsive
8299	chr10	127936232	127936441	210	sex-indep (robust)	TAD2164_chr10	STAT5_sDHS	sex_indep_static (n=64,584)	not_bound	none	0	0	0	0	WP_370	WP	weak_promoter	promoter	chr10	127935739	127935741	-	myl6b	TAD2164_chr10	492	0.452625	0.433063	0.956692	-1.04527	1	None	none	none	static	static	static	static	none	25243_E7	E7	26659_E7	E7	1	NA	241.626	289	-0.26	156.513	157.645	178.809	239.269	180.14	229.776	Unresponsive
8300	chr10	127939469	127939913	445	sex-indep (robust)	TAD2164_chr10	STAT5_sDHS	sex_indep_static (n=64,584)	not_bound	none	0	0	0	0	WE_3603	WE	weak_enhancer	enhancer	chr10	127935739	127935741	-	myl6b	TAD2164_chr10	3729	0.452625	0.433063	0.956692	-1.04527	1	None	none	none	static	static	static	static	static	25249_E6	E6	26666_E6	E6	1	NA	522.477	585	-0.16	701.61	880.505	498.783	582.568	396.308	804.216	Unresponsive
8301	chr10	127962712	127963342	631	sex-indep (robust)	TAD2164_chr10	STAT5_sDHS	sex_indep_static (n=64,584)	not_bound	none	0	0	0	0	WP_371	WP	weak_promoter	promoter	chr10	127962913	127962915	-	esyt1	TAD2164_chr10	0	2.68039	2.52093	0.974922	-1.02572	1	sex_indep	none	none	static	static	static	static	static	25268_E7	E7	26680_E7	E7	1	NA	1322.67	1350	-0.03	1565.13	1384.2	1562.23	1716.49	2089.62	2642.42	Unresponsive
8304	chr10	127986788	127986933	146	sex-indep (standard)	TAD2164_chr10	none	sex_indep_static (n=64,584)	not_bound	none	0	0	0	0	Prom_973	Prom	promoter	promoter	chr10	127986222	127986224	-	rpl41	TAD2164_chr10	565	219.392	231.522	1.09419	1.09419	0.762576	sex_indep	none	none	none	none	none	none	none	25288_E5	E5	26700_E5	E5	1	NA	47.07	37	0.35	43.176	69.21	28.233	62.418	63.049	47.87	Unresponsive
8306	chr10	128006594	128006895	302	sex-indep (robust)	TAD2164_chr10	none	sex_indep_static (n=64,584)	not_bound	none	0	0	0	1	WE_3604	WE	weak_enhancer	enhancer	chr10	128002988	128002990	-	pa2g4	TAD2164_chr10	3605	15.7937	16.8902	1.10929	1.10929	0.604752	sex_indep	none	none	none	none	none	none	none	25301_E14	E14	26711_E14	E14	1	NA	72.174	78	-0.11	70.161	92.28	47.055	41.612	90.07	76.592	Unresponsive
8307	chr10	128020744	128021414	671	sex-indep (robust)	TAD2164_chr10	none	sex_indep_static (n=64,584)	STAT5_bound	common	123	85	104	1	WE_3605	WE	weak_enhancer	enhancer	chr10	128021551	128021553	-	mir6917	TAD2164_chr10	138	0	0	1	1	1	None	none	none	none	none	none	none	none	25303_E5	E5	26716_E6	E6	0	NA	247.902	295	-0.25	280.644	284.53	159.987	239.269	135.105	153.184	Suppressed (weak)
8308	chr10	128025821	128027291	1471	sex-indep (robust)	TAD2164_chr10	STAT5_sDHS	sex_indep_static (n=64,584)	not_bound	none	0	0	0	0	Prom_974	Prom	promoter	promoter	chr10	128026555	128026557	-	erbb3	TAD2164_chr10	0	12.1752	13.5635	1.15538	1.15538	0.392677	sex_indep	none	none	static	static	static	static	static	25307_E7	E7	26722_E7	E7	1	NA	1355.62	1722	-0.35	1424.81	926.645	1176.38	759.419	873.679	1177.6	Suppressed (weak)
8309	chr10	128027423	128027687	265	sex-indep (robust)	TAD2164_chr10	STAT5_sDHS	sex_indep_static (n=64,584)	not_bound	none	0	0	0	1	Prom_975	Prom	promoter	promoter	chr10	128026555	128026557	-	erbb3	TAD2164_chr10	867	12.1752	13.5635	1.15538	1.15538	0.392677	sex_indep	none	none	none	none	none	none	none	25307_E7	E7	26722_E7	E7	1	NA	233.781	285	-0.29	183.498	92.28	94.11	135.239	117.091	162.758	Unresponsive
8310	chr10	128034338	128034512	175	sex-indep (robust)	TAD2164_chr10	none	sex_indep_static (n=64,584)	not_bound	none	0	0	0	0	WE_3606	WE	weak_enhancer	enhancer	chr10	128026555	128026557	-	erbb3	TAD2164_chr10	7782	12.1752	13.5635	1.15538	1.15538	0.392677	sex_indep	none	none	none	none	none	none	none	25312_E6	E6	26728_E6	E6	1	NA	123.951	98	0.34	70.161	146.11	131.754	62.418	90.07	76.592	Suppressed (weak)
8311	chr10	128035144	128035949	806	sex-indep (robust)	TAD2164_chr10	STAT5_sDHS	sex_indep_static (n=64,584)	STAT5_bound	common	589	609	599	1	WE_3607	WE	weak_enhancer	enhancer	chr10	128026555	128026557	-	erbb3	TAD2164_chr10	8588	12.1752	13.5635	1.15538	1.15538	0.392677	sex_indep	none	none	dDHS_close	dDHS_close	dDHS_open	static	dDHS_open	25314_E6	E6	26730_E6	E6	1	NA	2009.89	1757	0.19	820.344	2437.73	1016.39	1602.06	990.77	1560.56	Suppressed (weak)
8312	chr10	128037880	128038288	409	Male (standard)	TAD2164_chr10	none	male_bias_static (n=1895)	not_bound	none	0	0	0	0	Enh_1906	Enh	enhancer	enhancer	chr10	128026555	128026557	-	erbb3	TAD2164_chr10	11324	12.1752	13.5635	1.15538	1.15538	0.392677	sex_indep	none	none	none	none	none	none	none	25318_E6	E6	26736_E6	E6	1	NA	210.246	272	-0.37	194.292	184.56	65.877	83.224	36.028	67.018	Suppressed (strong)
8313	chr10	128039574	128039875	302	sex-indep (robust)	TAD2164_chr10	STAT5_sDHS	sex_indep_static (n=64,584)	STAT5_bound	common	353	252	302.5	0	WE_3608	WE	weak_enhancer	enhancer	chr10	128026555	128026557	-	erbb3	TAD2164_chr10	13018	12.1752	13.5635	1.15538	1.15538	0.392677	sex_indep	none	none	static	static	static	static	static	25322_E6	E6	26740_E6	E6	1	NA	304.386	330	-0.12	226.674	253.77	272.919	228.866	225.175	248.924	Suppressed (strong)
8314	chr10	128063323	128064116	794	sex-indep (robust)	TAD2164_chr10	STAT5_sDHS	sex_indep_static (n=64,584)	not_bound	none	0	0	0	4	Prom_976	Prom	promoter	promoter	chr10	128063560	128063562	-	rps26	TAD2164_chr10	0	116.698	119.464	1.06008	1.06008	1	sex_indep	none	none	static	dDHS_open	static	static	static	25333_E7	E7	26751_E7	E7	1	NA	4106.07	4215	-0.04	4090.93	3691.2	7434.69	4733.36	6241.85	4806.15	Unresponsive
8315	chr10	128072598	128073147	550	sex-indep (robust)	TAD2164_chr10	STAT5_sDHS	sex_indep_static (n=64,584)	STAT5_bound	common	203	111	157	0	WE_3609	WE	weak_enhancer	enhancer	chr10	128063560	128063562	-	rps26	TAD2164_chr10	9037	116.698	119.464	1.06008	1.06008	1	sex_indep	none	none	static	static	static	static	static	25346_E6	E6	26763_E6	E6	1	NA	619.755	631	-0.03	599.067	818.985	451.728	478.538	369.287	813.79	Unresponsive
8318	chr10	128092460	128092606	147	sex-indep (standard)	TAD2164_chr10	STAT5_sDHS	sex_indep_static (n=64,584)	not_bound	none	0	0	0	2	WE_3610	WE	weak_enhancer	enhancer	chr10	128083047	128083049	-	ikzf4	TAD2164_chr10	9412	0.198568	0.295425	1.519	1.519	0.391739	None	none	none	static	static	none	none	none	25363_E11	E11	26778_E11	E11	1	NA	91.002	76	0.26	113.337	69.21	28.233	62.418	54.042	124.462	Unresponsive
8319	chr10	128106092	128106265	174	sex-indep (standard)	TAD2164_chr10	none	sex_indep_static (n=64,584)	not_bound	none	0	0	0	0	WE_3611	WE	weak_enhancer	enhancer	chr10	128110972	128110974	-	suox	TAD2164_chr10	4708	32.804	23.2804	0.736268	-1.3582	7.74262e-05	None	none	none	none	none	none	none	none	25373_E7	E7	26783_E8	E8	0	NA	40.794	47	-0.2	48.573	30.76	47.055	41.612	9.007	38.296	Unresponsive
8320	chr10	128110043	128110235	193	sex-indep (standard)	TAD2164_chr10	none	sex_indep_static (n=64,584)	not_bound	none	0	0	0	1	Prom_977	Prom	promoter	promoter	chr10	128110972	128110974	-	suox	TAD2164_chr10	738	32.804	23.2804	0.736268	-1.3582	7.74262e-05	None	none	none	none	static	none	none	none	25381_E6	E6	26788_E6	E6	1	NA	78.45	88	-0.17	118.734	103.815	47.055	31.209	27.021	47.87	Unresponsive
8321	chr10	128110718	128111485	768	sex-indep (robust)	TAD2164_chr10	STAT5_sDHS	sex_indep_static (n=64,584)	not_bound	none	0	0	0	0	Prom_978	Prom	promoter	promoter	chr10	128110972	128110974	-	suox	TAD2164_chr10	0	32.804	23.2804	0.736268	-1.3582	7.74262e-05	None	none	none	static	static	static	static	static	25386_E7	E7	26789_E7	E7	1	NA	1087.32	1156	-0.09	1090.19	1072.76	988.155	738.613	801.623	1072.29	Suppressed (weak)
8322	chr10	128132686	128133936	1251	sex-indep (robust)	TAD2164_chr10	STAT5_sDHS	sex_indep_static (n=64,584)	not_bound	none	0	0	0	0	Prom_979	Prom	promoter	promoter	chr10	128133322	128133324	-	rab5b	TAD2164_chr10	0	19.231	18.3291	0.988468	-1.01167	1	sex_indep	none	none	static	static	static	static	static	25402_E7	E7	26803_E7	E7	1	NA	5160.44	4891	0.08	6751.65	6155.85	7077.07	6990.82	7277.66	7860.25	Induced (weak)
8323	chr10	128135980	128136247	268	sex-indep (robust)	TAD2164_chr10	none	sex_indep_static (n=64,584)	not_bound	none	0	0	0	2	WE_3612	WE	weak_enhancer	enhancer	chr10	128133322	128133324	-	rab5b	TAD2164_chr10	2657	19.231	18.3291	0.988468	-1.01167	1	sex_indep	none	none	none	none	none	none	none	25407_E5	E5	26809_E5	E5	1	NA	73.743	69	0.1	102.543	92.28	47.055	72.821	54.042	28.722	Unresponsive
8324	chr10	128141517	128142344	828	sex-indep (robust)	TAD2164_chr10	STAT5_sDHS	sex_indep_static (n=64,584)	not_bound	none	0	0	0	0	Prom_980	Prom	promoter	promoter	chr10	128142105	128142107	-	cdk2	TAD2164_chr10	0	2.25826	2.41469	1.10952	1.10952	0.816437	sex_indep	none	none	static	static	static	static	static	25414_E7	E7	26815_E7	E7	1	NA	958.659	1096	-0.19	1030.83	630.58	959.922	728.21	684.532	746.772	Unresponsive
8325	chr10	128142518	128142688	171	sex-indep (standard)	TAD2164_chr10	STAT5_sDHS	sex_indep_static (n=64,584)	not_bound	none	0	0	0	0	Prom_981	Prom	promoter	promoter	chr10	128142105	128142107	-	cdk2	TAD2164_chr10	412	2.25826	2.41469	1.10952	1.10952	0.816437	sex_indep	none	none	none	none	none	static	none	25415_E5	E5	26816_E5	E5	1	NA	72.174	69	0.06	124.131	46.14	56.466	52.015	99.077	76.592	Unresponsive
8326	chr10	128153227	128153501	275	sex-indep (standard)	TAD2164_chr10	none	sex_indep_static (n=64,584)	not_bound	none	0	0	0	0	WE_3613	WE	weak_enhancer	enhancer	chr10	128143313	128143315	+	pmel	TAD2164_chr10	9913	0.198148	0.120384	0.609512	-1.64066	0.460604	None	none	none	none	none	none	none	none	25417_E5	E5	26821_E5	E5	1	NA	34.518	52	-0.59	70.161	80.745	56.466	52.015	72.056	19.148	Unresponsive
8327	chr10	128168170	128168358	189	sex-indep (standard)	TAD2164_chr10	STAT5_sDHS	sex_indep_static (n=64,584)	not_bound	none	0	0	0	0	Insul_1110	Insul	insulator	insulator	chr10	128181110	128181112	-	dgka	TAD2164_chr10	12753	2.04491	1.49522	0.757467	-1.32019	0.036585	None	none	none	static	none	none	none	none	25421_E5	E5	26824_E8	E8	0	NA	42.363	55	-0.38	86.352	46.14	47.055	52.015	45.035	47.87	Unresponsive
8328	chr10	128180864	128181693	830	sex-indep (robust)	TAD2164_chr10	STAT5_sDHS	sex_indep_static (n=64,584)	not_bound	none	0	0	0	0	WP_372	WP	weak_promoter	promoter	chr10	128181110	128181112	-	dgka	TAD2164_chr10	0	2.04491	1.49522	0.757467	-1.32019	0.036585	None	none	none	none	none	none	none	none	25427_E7	E7	26831_E7	E7	1	NA	343.611	476	-0.47	437.157	415.26	310.563	312.09	270.21	296.794	Unresponsive
8329	chr10	128183464	128183613	150	sex-indep (standard)	TAD2164_chr10	STAT5_sDHS	sex_indep_static (n=64,584)	not_bound	none	0	0	0	0	WE_3614	WE	weak_enhancer	enhancer	chr10	128184934	128184936	+	wibg	TAD2164_chr10	1322	3.4234	3.32435	1.00502	1.00502	1	sex_indep	none	none	none	none	none	none	none	25431_E11	E11	26834_E11	E11	1	NA	43.932	74	-0.75	129.528	73.055	28.233	104.03	27.021	105.314	Unresponsive
8330	chr10	128184556	128185834	1279	sex-indep (robust)	TAD2164_chr10	STAT5_sDHS	sex_indep_static (n=64,584)	STAT5_bound	common	147	138	142.5	2	Prom_982	Prom	promoter	promoter	chr10	128184934	128184936	+	wibg	TAD2164_chr10	0	3.4234	3.32435	1.00502	1.00502	1	sex_indep	none	none	static	static	static	static	static	25433_E7	E7	26836_E7	E7	1	NA	1165.77	1370	-0.23	1376.23	1026.62	809.346	1185.94	1188.92	1196.75	Unresponsive
8331	chr10	128216042	128216810	769	sex-indep (robust)	TAD2164_chr10	STAT5_sDHS	sex_indep_static (n=64,584)	not_bound	none	0	0	0	0	WE_3615	WE	weak_enhancer	enhancer	chr10	128227965	128227967	+	mmp19	TAD2164_chr10	11156	12.7815	10.1945	0.827588	-1.20833	0.0522102	None	none	none	static	static	static	static	static	25450_E6	E6	26856_E6	E6	1	NA	497.373	520	-0.06	685.419	665.185	508.194	572.165	522.406	373.386	Suppressed (weak)
8332	chr10	128227482	128228164	683	sex-indep (robust)	TAD2164_chr10	STAT5_sDHS	sex_indep_static (n=64,584)	not_bound	none	0	0	0	0	Prom_983	Prom	promoter	promoter	chr10	128227965	128227967	+	mmp19	TAD2164_chr10	0	12.7815	10.1945	0.827588	-1.20833	0.0522102	None	none	none	static	static	static	static	static	25455_E7	E7	26862_E7	E7	1	NA	1421.51	1595	-0.17	966.063	1426.49	1044.62	873.852	972.756	1541.41	Unresponsive
8333	chr10	128240938	128241139	202	sex-indep (standard)	TAD2164_chr10	none	sex_indep_static (n=64,584)	not_bound	none	0	0	0	0	Prom_984	Prom	promoter	promoter	chr10	128241424	128241426	-	tmem198b	TAD2164_chr10	286	0.642116	0.553751	0.90147	-1.1093	1	None	none	none	none	none	none	none	none	25468_E7	E7	26870_E7	E7	1	NA	45.501	71	-0.64	113.337	76.9	75.288	72.821	45.035	47.87	Unresponsive
8335	chr10	128241884	128242884	1001	sex-indep (robust)	TAD2164_chr10	STAT5_sDHS	sex_indep_static (n=64,584)	not_bound	none	0	0	0	0	Prom_986	Prom	promoter	promoter	chr10	128242731	128242733	+	dnajc14	TAD2164_chr10	0	3.67782	3.47847	0.982082	-1.01824	1	sex_indep	none	none	static	static	static	static	static	25470_E7	E7	26872_E7	E7	1	NA	1280.3	1574	-0.3	1414.01	942.025	1204.61	1477.23	1360.06	1637.15	Unresponsive
8336	chr10	128258476	128259303	828	sex-indep (robust)	TAD2164_chr10	STAT5_sDHS	sex_indep_static (n=64,584)	not_bound	none	0	0	0	3	Prom_988	Prom	promoter	promoter	chr10	128258685	128258687	-	ormdl2	TAD2164_chr10	0	3.64437	3.51972	1.00015	1.00015	1	sex_indep	none	none	static	static	static	static	static	25480_E7	E7	26882_E7	E7	1	NA	2400.57	2449	-0.03	2315.31	2480.03	2663.31	3235.33	2810.18	3561.53	Unresponsive
8337	chr10	128332672	128332827	156	sex-indep (standard)	TAD2164_chr10	STAT5_sDHS	sex_indep_static (n=64,584)	STAT5_bound	common	123	61	92	0	Insul_1111	Insul	insulator	insulator	chr10	128328772	128328774	-	gdf11	TAD2164_chr10	3899	0.00649057	0.0189491	3.21492	3.21492	1	None	none	none	static	static	none	static	none	25504_E12	E12	26909_E12	E12	1	NA	72.174	66	0.13	86.352	76.9	103.521	41.612	90.07	67.018	Unresponsive
8338	chr10	128350389	128350496	108	sex-indep (standard)	TAD2164_chr10	STAT5_sDHS	sex_indep_static (n=64,584)	not_bound	none	0	0	0	0	Insul_1112	Insul	insulator	insulator	chr10	128346921	128346923	+	cd63	TAD2164_chr10	3467	2.11247	2.18689	1.08195	1.08195	1	sex_indep	none	none	static	static	static	static	static	25511_E5	E5	26914_E5	E5	1	NA	61.191	78	-0.35	129.528	96.125	169.398	62.418	72.056	76.592	Unresponsive
8339	chr10	128350759	128351173	415	sex-indep (robust)	TAD2164_chr10	none	sex_indep_static (n=64,584)	not_bound	none	0	0	0	0	Insul_1113	Insul	insulator	insulator	chr10	128346921	128346923	+	cd63	TAD2164_chr10	3837	2.11247	2.18689	1.08195	1.08195	1	sex_indep	none	none	none	none	none	none	none	25511_E5	E5	26914_E5	E5	1	NA	112.968	137	-0.28	167.307	142.265	169.398	41.612	108.084	95.74	Unresponsive
8342	chr10	128357744	128358561	818	sex-indep (robust)	TAD2164_chr10	none	sex_indep_static (n=64,584)	not_bound	none	0	0	0	1	Enh_1907	Enh	enhancer	enhancer	chr10	128356351	128356353	-	rdh5	TAD2164_chr10	1392	6.53417	5.53402	0.871724	-1.14715	0.604369	sex_indep	none	none	none	none	none	none	none	25520_E6	E6	26923_E6	E6	1	NA	257.316	296	-0.2	286.041	399.88	263.508	197.657	279.217	287.22	Unresponsive
8344	chr10	128374978	128375282	305	sex-indep (standard)	TAD2164_chr10	none	sex_indep_static (n=64,584)	not_bound	none	0	0	0	0	WE_3616	WE	weak_enhancer	enhancer	chr10	128370868	128370870	+	itga7	TAD2164_chr10	4109	1.34318	1.30365	1.00173	1.00173	1	sex_indep	none	none	none	none	none	none	none	25535_E6	E6	26933_E6	E6	1	NA	59.622	83	-0.48	124.131	61.52	47.055	31.209	90.07	38.296	Unresponsive
8345	chr10	128375449	128376467	1019	sex-indep (robust)	TAD2164_chr10	STAT5_sDHS	sex_indep_static (n=64,584)	not_bound	none	0	0	0	1	Enh_1908	Enh	enhancer	enhancer	chr10	128370868	128370870	+	itga7	TAD2164_chr10	4580	1.34318	1.30365	1.00173	1.00173	1	sex_indep	none	none	dDHS_open	static	static	static	dDHS_close	25539_E7	E7	26936_E7	E7	1	NA	1060.64	1092	-0.04	1473.38	1122.74	1251.66	1040.3	1035.81	1043.57	Unresponsive
8346	chr10	128382784	128383109	326	sex-indep (robust)	TAD2164_chr10	STAT5_sDHS	sex_indep_static (n=64,584)	not_bound	none	0	0	0	0	Insul_1114	Insul	insulator	insulator	chr10	128370868	128370870	+	itga7	TAD2164_chr10	11915	1.34318	1.30365	1.00173	1.00173	1	sex_indep	none	none	static	none	none	none	none	25543_E5	E5	26940_E11	E11	0	NA	97.278	127	-0.38	151.116	123.04	112.932	83.224	81.063	105.314	Unresponsive
8347	chr10	128392850	128394305	1456	sex-indep (robust)	TAD2164_chr10	STAT5_sDHS	sex_indep_static (n=64,584)	not_bound	none	0	0	0	0	WE_3617	WE	weak_enhancer	enhancer	chr10	128398042	128398044	-	mettl7b	TAD2164_chr10	3738	158.919	155.579	1.01562	1.01562	1	sex_indep	none	none	none	none	none	none	none	25548_E6	E6	26942_E5	E5	0	NA	651.135	906	-0.48	1025.43	565.215	734.058	478.538	486.378	488.274	Unresponsive
8348	chr10	128395414	128396063	650	sex-indep (robust)	TAD2164_chr10	none	sex_indep_static (n=64,584)	not_bound	none	0	0	0	2	Prom_989	Prom	promoter	promoter	chr10	128398042	128398044	-	mettl7b	TAD2164_chr10	1980	158.919	155.579	1.01562	1.01562	1	sex_indep	none	none	none	none	none	none	none	25551_E7	E7	26950_E7	E7	1	NA	374.991	431	-0.2	480.333	330.67	357.618	384.911	333.259	268.072	Unresponsive
8349	chr10	128397357	128398523	1167	sex-indep (robust)	TAD2164_chr10	STAT5_sDHS	sex_indep_static (n=64,584)	STAT5_bound	common	348	292	320	0	Prom_990	Prom	promoter	promoter	chr10	128398042	128398044	-	mettl7b	TAD2164_chr10	0	158.919	155.579	1.01562	1.01562	1	sex_indep	none	none	static	static	static	static	static	25553_E7	E7	26952_E7	E7	1	NA	2450.78	2609	-0.09	2320.71	2591.53	2766.83	2756.8	2999.33	2374.35	Unresponsive
8350	chr10	128401672	128403471	1800	sex-indep (robust)	TAD2164_chr10	STAT5_sDHS	sex_indep_static (n=64,584)	STAT5_bound	common	423	466	444.5	2	WE_3618	WE	weak_enhancer	enhancer	chr10	128398042	128398044	-	mettl7b	TAD2164_chr10	3629	158.919	155.579	1.01562	1.01562	1	sex_indep	none	none	static	static	static	static	static	25558_E6	E6	26961_E6	E6	1	NA	4342.99	4282	0.02	6147.18	6005.89	5147.82	4358.86	4044.14	5361.44	Suppressed (weak)
8351	chr10	128407841	128408377	537	sex-indep (robust)	TAD2164_chr10	STAT5_sDHS	sex_indep_static (n=64,584)	STAT5_bound	common	143	66	104.5	0	WE_3619	WE	weak_enhancer	enhancer	chr10	128408076	128408078	+	nc_inter_c10_9418	TAD2164_chr10	0	6.01032	5.10962	0.835241	-1.19726	0.762682	sex_indep	none	none	static	static	static	static	static	25566_E6	E6	26968_E6	E6	1	NA	946.107	926	0.03	1090.19	1407.27	1195.2	1196.35	855.665	823.364	Unresponsive
8352	chr10	128408887	128408990	104	sex-indep (standard)	TAD2164_chr10	none	sex_indep_static (n=64,584)	not_bound	none	0	0	0	0	Prom_991	Prom	promoter	promoter	chr10	128408076	128408078	+	nc_inter_c10_9418	TAD2164_chr10	810	6.01032	5.10962	0.835241	-1.19726	0.762682	sex_indep	none	none	none	none	none	none	none	25569_E7	E7	26970_E7	E7	1	NA	29.811	51	-0.77	53.97	38.45	47.055	41.612	18.014	47.87	Unresponsive
8353	chr10	128414681	128415006	326	sex-indep (robust)	TAD2164_chr10	none	sex_indep_static (n=64,584)	not_bound	none	0	0	0	0	Insul_1115	Insul	insulator	insulator	chr10	128408076	128408078	+	nc_inter_c10_9418	TAD2164_chr10	6604	6.01032	5.10962	0.835241	-1.19726	0.762682	sex_indep	none	none	none	none	none	none	none	25578_E6	E6	26982_E11	E11	0	NA	109.83	154	-0.49	156.513	126.885	282.33	156.045	162.126	162.758	Unresponsive
8354	chr10	128417827	128418132	306	sex-indep (standard)	TAD2164_chr10	none	sex_indep_static (n=64,584)	STAT5_bound	common	194	128	161	0	WE_3620	WE	weak_enhancer	enhancer	chr10	128408076	128408078	+	nc_inter_c10_9418	TAD2164_chr10	9750	6.01032	5.10962	0.835241	-1.19726	0.762682	sex_indep	none	none	static	none	dDHS_open	none	none	25583_E6	E6	26985_E6	E6	1	NA	106.692	81	0.4	140.322	107.66	103.521	83.224	144.112	114.888	Unresponsive
8355	chr10	129809881	129810232	352	Female (robust)	TAD2164_chr10end	STAT5_sDHS	female_bias_static (n=1359)	not_bound	none	0	0	0	0	WE_3621	WE	weak_enhancer	enhancer	chr10	129831295	129831297	-	vmn2r84	TAD2164_chr10end	21064	0.0100134	0	0.112932	-8.85491	0.862622	None	none	none	static	static	none	none	none	25638_E11	E11	27071_E12	E12	0	NA	133.365	157	-0.24	178.101	330.67	188.22	104.03	117.091	210.628	Unresponsive
8356	chr10	129960532	129960778	247	sex-indep (standard)	TAD2164_chr10end	none	sex_indep_static (n=64,584)	not_bound	none	0	0	0	0	WE_3622	WE	weak_enhancer	enhancer	chr10	129934433	129934435	-	vmn2r87	TAD2164_chr10end	26098	0	0	1	1	1	None	none	none	none	none	none	none	none	25646_E2	E2	27083_E2	E2	1	NA	18.828	20	-0.09	43.176	11.535	0	10.403	36.028	0	Unresponsive
8357	chr10	129978932	129979759	828	sex-indep (robust)	TAD2164_chr10end	STAT5_sDHS	sex_indep_static (n=64,584)	not_bound	none	0	0	0	1	Insul_1116	Insul	insulator	insulator	chr10	129934433	129934435	-	vmn2r87	TAD2164_chr10end	44498	0	0	1	1	1	None	none	none	static	static	static	static	static	25648_E7	E7	27087_E7	E7	1	NA	312.231	328	-0.07	253.659	219.165	367.029	374.508	387.301	287.22	Unresponsive
8360	chr11	3102132	3103221	1090	sex-indep (robust)	TAD2164_chr11begin	STAT5_sDHS	sex_indep_static (n=64,584)	not_bound	none	0	0	0	0	Prom_992	Prom	promoter	promoter	chr11	3102355	3102357	+	eif4enif1	TAD2164_chr11begin	0	2.98695	2.93492	1.01784	1.01784	1	sex_indep	none	none	static	dDHS_open	static	static	static	25738_E7	E7	27187_E7	E7	1	NA	2971.69	3088	-0.06	2471.83	1691.8	3783.22	2621.56	3458.69	2575.41	Unresponsive
8361	chr11	3166149	3166680	532	sex-indep (robust)	TAD2164_chr11begin	STAT5_sDHS	sex_indep_static (n=64,584)	not_bound	none	0	0	0	0	Prom_993	Prom	promoter	promoter	chr11	3166387	3166389	-	drg1	TAD2164_chr11begin	0	15.3386	16.2744	1.10211	1.10211	0.626272	sex_indep	none	none	static	static	static	static	static	25757_E7	E7	27205_E7	E7	1	NA	734.292	802	-0.13	836.535	469.09	790.524	624.18	729.567	794.642	Unresponsive
8362	chr11	3189597	3190226	630	sex-indep (standard)	TAD2164_chr11begin	STAT5_sDHS	sex_indep_static (n=64,584)	not_bound	none	0	0	0	0	WP_373	WP	weak_promoter	promoter	chr11	3190459	3190461	+	patz1	TAD2164_chr11begin	234	0.635561	0.405444	0.663637	-1.50685	0.0646468	None	none	none	dDHS_open	dDHS_open	static	static	static	25769_E7	E7	27219_E7	E7	1	NA	486.39	564	-0.21	955.269	315.29	1072.85	769.822	819.637	718.05	Unresponsive
8363	chr11	3190257	3190473	217	sex-indep (standard)	TAD2164_chr11begin	STAT5_sDHS	sex_indep_static (n=64,584)	not_bound	none	0	0	0	0	WP_374	WP	weak_promoter	promoter	chr11	3190459	3190461	+	patz1	TAD2164_chr11begin	0	0.635561	0.405444	0.663637	-1.50685	0.0646468	None	none	none	dDHS_open	dDHS_open	static	static	static	25769_E7	E7	27219_E7	E7	1	NA	111.399	109	0.03	140.322	49.985	131.754	62.418	90.07	114.888	Unresponsive
8364	chr11	3232277	3232537	261	sex-indep (standard)	TAD2164_chr11begin	STAT5_sDHS	sex_indep_static (n=64,584)	not_bound	none	0	0	0	0	WE_3623	WE	weak_enhancer	enhancer	chr11	3230733	3230735	+	pik3ip1	TAD2164_chr11begin	1543	0.084979	0.0899293	1.08003	1.08003	1	None	none	none	static	none	static	static	static	25781_E12	E12	27229_E12	E12	1	NA	116.106	163	-0.49	156.513	84.59	169.398	135.239	198.154	258.498	Unresponsive
8365	chr11	3286906	3287363	458	sex-indep (robust)	TAD2164_chr11begin	STAT5_sDHS	sex_indep_static (n=64,584)	not_bound	none	0	0	0	0	Insul_1117	Insul	insulator	insulator	chr11	3271393	3271395	-	limk2	TAD2164_chr11begin	15512	0.860046	0.708217	0.856677	-1.1673	0.506388	None	none	none	dDHS_open	dDHS_open	static	static	static	25795_E6	E6	27248_E6	E6	1	NA	433.044	511	-0.24	1041.62	557.525	1214.02	1206.75	1035.81	899.956	Unresponsive
8366	chr11	3309003	3309448	446	sex-indep (robust)	TAD2164_chr11begin	STAT5_sDHS	sex_indep_static (n=64,584)	STAT5_bound	common	101	59	80	0	Prom_994	Prom	promoter	promoter	chr11	3309239	3309241	-	limk2	TAD2164_chr11begin	0	0.860046	0.708217	0.856677	-1.1673	0.506388	None	none	none	static	static	static	static	static	25803_E7	E7	27264_E7	E7	1	NA	524.046	541	-0.05	453.348	380.655	461.139	499.344	585.455	516.996	Unresponsive
8367	chr11	3351765	3352634	870	sex-indep (robust)	TAD2164_chr11begin	STAT5_sDHS	sex_indep_static (n=64,584)	STAT5_bound	common	240	161	200.5	0	Prom_995	Prom	promoter	promoter	chr11	3352439	3352441	+	8430429k09rik	TAD2164_chr11begin	0	0.12958	0.0742749	0.591007	-1.69203	0.522864	None	none	none	static	static	static	static	static	25830_E7	E7	27300_E7	E7	1	NA	1343.06	1579	-0.23	1241.31	930.49	1279.9	1310.78	1450.13	1148.88	Suppressed (weak)
8368	chr11	3358434	3358916	483	sex-indep (robust)	TAD2164_chr11begin	STAT5_sDHS	sex_indep_static (n=64,584)	not_bound	none	0	0	0	0	Enh_1909	Enh	enhancer	enhancer	chr11	3352957	3352959	-	rnf185	TAD2164_chr11begin	5476	5.28945	5.19987	1.01897	1.01897	1	sex_indep	none	none	dDHS_open	dDHS_open	static	static	static	25843_E6	E6	27311_E6	E6	1	NA	873.933	946	-0.11	1079.4	988.165	1336.36	821.837	603.469	852.086	Unresponsive
8369	chr11	3359170	3359356	187	sex-indep (standard)	TAD2164_chr11begin	none	sex_indep_static (n=64,584)	not_bound	none	0	0	0	0	Enh_1910	Enh	enhancer	enhancer	chr11	3352957	3352959	-	rnf185	TAD2164_chr11begin	6212	5.28945	5.19987	1.01897	1.01897	1	sex_indep	none	none	none	none	none	none	none	25843_E6	E6	27311_E6	E6	1	NA	84.726	112	-0.4	124.131	99.97	75.288	156.045	27.021	57.444	Unresponsive
8370	chr11	3414646	3415017	372	sex-indep (robust)	TAD2164_chr11begin	STAT5_sDHS	sex_indep_static (n=64,584)	not_bound	none	0	0	0	0	Insul_1118	Insul	insulator	insulator	chr11	3414704	3414706	+	selm	TAD2164_chr11begin	0	0.909443	0.563696	0.641081	-1.55987	0.25374	None	none	none	static	static	static	static	static	25864_E8	E8	27330_E8	E8	1	NA	287.127	333	-0.21	275.247	207.63	395.262	343.299	261.203	191.48	Unresponsive
8371	chr11	3435145	3436012	868	sex-indep (robust)	TAD2164_chr11begin	STAT5_sDHS	sex_indep_static (n=64,584)	not_bound	none	0	0	0	0	Enh_1911	Enh	enhancer	enhancer	chr11	3439293	3439295	-	smtn	TAD2164_chr11begin	3282	1.00069	0.895952	0.934058	-1.0706	1	None	none	none	static	static	static	static	static	25877_E7	E7	27338_E5	E5	0	NA	555.426	687	-0.31	852.726	326.825	724.647	561.762	864.672	545.718	Unresponsive
8372	chr11	3439097	3439713	617	sex-indep (robust)	TAD2164_chr11begin	STAT5_sDHS	sex_indep_static (n=64,584)	not_bound	none	0	0	0	0	Prom_996	Prom	promoter	promoter	chr11	3439293	3439295	-	smtn	TAD2164_chr11begin	0	1.00069	0.895952	0.934058	-1.0706	1	None	none	none	static	static	none	static	static	25885_E7	E7	27348_E7	E7	1	NA	597.789	668	-0.16	512.715	346.05	461.139	343.299	522.406	526.57	Suppressed (weak)
8373	chr11	3460310	3460490	181	sex-indep (robust)	TAD2164_chr11begin	STAT5_sDHS	sex_indep_static (n=64,584)	not_bound	none	0	0	0	0	WE_3624	WE	weak_enhancer	enhancer	chr11	3474625	3474627	-	nc_inter_c11_9424	TAD2164_chr11begin	14136	0	0	1	1	1	None	none	none	none	static	none	none	none	25890_E5	E5	27354_E5	E5	1	NA	54.915	57	-0.05	113.337	138.42	84.699	62.418	54.042	134.036	Unresponsive
8374	chr11	3473191	3473494	304	sex-indep (robust)	TAD2164_chr11begin	STAT5_sDHS	sex_indep_static (n=64,584)	not_bound	none	0	0	0	0	WE_3625	WE	weak_enhancer	enhancer	chr11	3474625	3474627	-	nc_inter_c11_9424	TAD2164_chr11begin	1132	0	0	1	1	1	None	none	none	none	none	none	none	none	25893_E5	E5	27362_E5	E5	1	NA	122.382	137	-0.16	167.307	96.125	197.631	197.657	162.126	172.332	Unresponsive
8375	chr11	3548848	3549713	866	sex-indep (robust)	TAD2164_chr11begin	STAT5_sDHS	sex_indep_static (n=64,584)	not_bound	none	0	0	0	0	Prom_997	Prom	promoter	promoter	chr11	3548993	3548995	-	nc_inter_c11_9425	TAD2164_chr11begin	0	9.49186	10.9279	1.13188	1.13188	0.86351	sex_indep	none	none	none	static	static	static	static	25919_E7	E7	27389_E7	E7	1	NA	2138.55	2355	-0.14	2536.59	1445.72	2719.78	2382.29	2107.64	2269.04	Unresponsive
8376	chr11	3763630	3763843	214	sex-indep (standard)	TAD2164_chr11begin	STAT5_sDHS	sex_indep_static (n=64,584)	not_bound	none	0	0	0	0	Enh_1912	Enh	enhancer	enhancer	chr11	3763904	3763906	-	osbp2	TAD2164_chr11begin	62	0.0757561	0.0424016	0.554723	-1.8027	0.634431	None	none	none	static	static	static	static	static	25954_E7	E7	27436_E7	E7	1	NA	130.227	148	-0.18	145.719	115.35	94.11	124.836	126.098	105.314	Unresponsive
8377	chr11	3763994	3764144	151	sex-indep (standard)	TAD2164_chr11begin	STAT5_sDHS	sex_indep_static (n=64,584)	not_bound	none	0	0	0	0	Enh_1913	Enh	enhancer	enhancer	chr11	3763904	3763906	-	osbp2	TAD2164_chr11begin	89	0.0757561	0.0424016	0.554723	-1.8027	0.634431	None	none	none	static	none	static	static	static	25956_E7	E7	27438_E12	E12	0	NA	47.07	71	-0.59	161.91	38.45	56.466	52.015	81.063	67.018	Unresponsive
8381	chr11	3831469	3832269	801	sex-indep (robust)	TAD2164_chr11begin	STAT5_sDHS	sex_indep_static (n=64,584)	not_bound	none	0	0	0	0	WP_375	WP	weak_promoter	promoter	chr11	3831962	3831964	-	tcn2	TAD2164_chr11begin	0	37.5897	22.7451	0.627174	-1.59445	4.44652e-11	Female	no_response	none	static	static	static	static	dDHS_open	25972_E7	E7	27452_E7	E7	1	NA	676.239	740	-0.13	674.625	684.41	658.77	644.986	666.518	861.66	Unresponsive
8382	chr11	3837432	3837782	351	Female (standard)	TAD2165_chr11	STAT5_sDHS	female_bias_static (n=1359)	not_bound	none	0	0	0	0	WE_3626	WE	weak_enhancer	enhancer	chr11	3863977	3863979	+	pes1	TAD2165_chr11	26196	4.95106	5.03536	1.05264	1.05264	1	sex_indep	none	none	static	static	static	static	static	25977_E6	E6	27460_E6	E6	1	NA	185.142	254	-0.46	318.423	353.74	395.262	364.105	243.189	229.776	Unresponsive
8383	chr11	3863326	3864145	820	sex-indep (robust)	TAD2165_chr11	STAT5_sDHS	sex_indep_static (n=64,584)	not_bound	none	0	0	0	0	Prom_998	Prom	promoter	promoter	chr11	3863977	3863979	+	pes1	TAD2165_chr11	0	4.95106	5.03536	1.05264	1.05264	1	sex_indep	none	none	static	static	static	static	static	25985_E7	E7	27470_E7	E7	1	NA	4339.85	4240	0.03	3076.29	3764.26	6662.99	4670.95	5494.27	4461.48	Unresponsive
8384	chr11	3931001	3932317	1317	sex-indep (robust)	TAD2165_chr11	STAT5_sDHS	sex_indep_static (n=64,584)	STAT5_bound	common	337	306	321.5	0	Prom_999	Prom	promoter	promoter	chr11	3931784	3931786	+	sec14l4	TAD2165_chr11	0	34.0345	32.1617	0.980481	-1.01991	1	sex_indep	none	none	dDHS_open	static	static	dDHS_close	static	26017_E7	E7	27497_E7	E7	1	NA	3158.4	3730	-0.24	4323	4110.31	3707.93	3963.54	3755.92	3925.34	Induced (weak)
8385	chr11	3934920	3936214	1295	sex-indep (robust)	TAD2165_chr11	STAT5_sDHS	sex_indep_static (n=64,584)	not_bound	none	0	0	0	2	Enh_1914	Enh	enhancer	enhancer	chr11	3931784	3931786	+	sec14l4	TAD2165_chr11	3135	34.0345	32.1617	0.980481	-1.01991	1	sex_indep	none	none	static	dDHS_close	static	dDHS_close	static	26021_E7	E7	27501_E7	E7	1	NA	3571.04	3493	0.03	3135.66	4875.46	2202.17	2028.59	1414.1	3178.57	Induced (weak)
8386	chr11	3953586	3953952	367	sex-indep (robust)	TAD2165_chr11	STAT5_sDHS	sex_indep_static (n=64,584)	STAT5_bound	common	122	73	97.5	1	Insul_1119	Insul	insulator	insulator	chr11	3964855	3964857	+	sec14l3	TAD2165_chr11	10904	0	0	1	1	1	None	none	none	static	static	none	none	none	26035_E5	E5	27518_E12	E12	0	NA	205.539	180	0.19	167.307	242.235	65.877	114.433	108.084	105.314	Suppressed (weak)
8387	chr11	3983452	3983594	143	sex-indep (standard)	TAD2165_chr11	STAT5_sDHS	sex_indep_static (n=64,584)	not_bound	none	0	0	0	0	Insul_1120	Insul	insulator	insulator	chr11	3995432	3995434	-	mtfp1	TAD2165_chr11	11839	7.76352	6.82784	0.910248	-1.0986	0.805828	sex_indep	none	none	none	none	none	none	none	26040_E1	E1	27524_E12	E12	0	NA	53.346	55	-0.04	53.97	53.83	75.288	62.418	45.035	114.888	Unresponsive
8389	chr11	3996101	3997649	1549	sex-indep (robust)	TAD2165_chr11	STAT5_sDHS	sex_indep_static (n=64,584)	STAT5_bound	common	1059	1114	1086.5	3	WP_376	WP	weak_promoter	promoter	chr11	3995432	3995434	-	mtfp1	TAD2165_chr11	668	7.76352	6.82784	0.910248	-1.0986	0.805828	sex_indep	none	none	static	static	static	dDHS_close	static	26048_E6	E6	27532_E6	E6	1	NA	2491.57	3081	-0.31	2725.49	2376.21	2211.59	2330.27	2080.62	2833.9	Suppressed (weak)
8390	chr11	3998360	3998512	153	sex-indep (standard)	TAD2165_chr11	none	sex_indep_static (n=64,584)	not_bound	none	0	0	0	0	WE_3627	WE	weak_enhancer	enhancer	chr11	3995432	3995434	-	mtfp1	TAD2165_chr11	2927	7.76352	6.82784	0.910248	-1.0986	0.805828	sex_indep	none	none	none	none	none	none	none	26052_E6	E6	27532_E6	E6	1	NA	64.329	57	0.17	21.588	65.365	18.822	41.612	36.028	28.722	Unresponsive
8391	chr11	4007357	4007551	195	sex-indep (standard)	TAD2165_chr11	none	sex_indep_static (n=64,584)	not_bound	none	0	0	0	0	Enh_1915	Enh	enhancer	enhancer	chr11	4018730	4018732	-	sec14l2	TAD2165_chr11	11180	117.096	115.777	1.02549	1.02549	1	sex_indep	none	none	none	none	none	none	none	26064_E6	E6	27537_E6	E6	1	NA	73.743	84	-0.19	113.337	92.28	18.822	20.806	63.049	28.722	Unresponsive
8392	chr11	4008023	4009259	1237	sex-indep (robust)	TAD2165_chr11	STAT5_sDHS	sex_indep_static (n=64,584)	STAT5_bound	common	207	138	172.5	0	Enh_1916	Enh	enhancer	enhancer	chr11	4018730	4018732	-	sec14l2	TAD2165_chr11	9472	117.096	115.777	1.02549	1.02549	1	sex_indep	none	none	none	static	none	none	none	26066_E6	E6	27539_E6	E6	1	NA	531.891	737	-0.47	609.861	899.73	442.317	291.284	378.294	507.422	Unresponsive
8394	chr11	4013448	4013853	406	sex-indep (robust)	TAD2165_chr11	none	sex_indep_static (n=64,584)	STAT5_bound	common	786	838	812	2	WP_377	WP	weak_promoter	promoter	chr11	4018730	4018732	-	sec14l2	TAD2165_chr11	4878	117.096	115.777	1.02549	1.02549	1	sex_indep	none	none	none	none	none	none	none	26069_E7	E7	27545_E7	E7	1	NA	285.558	363	-0.35	259.056	307.6	329.385	156.045	99.077	134.036	Unresponsive
8395	chr11	4015581	4015773	193	sex-indep (standard)	TAD2165_chr11	none	sex_indep_static (n=64,584)	STAT5_bound	common	953	482	717.5	0	Prom_1000	Prom	promoter	promoter	chr11	4018730	4018732	-	sec14l2	TAD2165_chr11	2958	117.096	115.777	1.02549	1.02549	1	sex_indep	none	none	none	none	none	none	none	26070_E8	E8	27546_E8	E8	1	NA	58.053	98	-0.76	91.749	76.9	37.644	41.612	36.028	76.592	Unresponsive
8397	chr11	4021692	4022736	1045	sex-indep (robust)	TAD2165_chr11	STAT5_sDHS	sex_indep_static (n=64,584)	STAT5_bound	common	195	94	144.5	3	Enh_1917	Enh	enhancer	enhancer	chr11	4018730	4018732	-	sec14l2	TAD2165_chr11	2961	117.096	115.777	1.02549	1.02549	1	sex_indep	none	none	static	none	static	dDHS_close	static	26077_E6	E6	27551_E6	E6	1	NA	658.98	905	-0.46	809.55	761.31	461.139	239.269	225.175	526.57	Suppressed (strong)
8398	chr11	4023066	4023884	819	sex-indep (robust)	TAD2165_chr11	STAT5_sDHS	sex_indep_static (n=64,584)	not_bound	none	0	0	0	0	Enh_1918	Enh	enhancer	enhancer	chr11	4018730	4018732	-	sec14l2	TAD2165_chr11	4335	117.096	115.777	1.02549	1.02549	1	sex_indep	none	none	static	none	none	none	none	26078_E7	E7	27552_E7	E7	1	NA	439.32	591	-0.43	453.348	426.795	225.864	218.463	288.224	191.48	Unresponsive
8399	chr11	4024014	4024310	297	sex-indep (robust)	TAD2165_chr11	STAT5_sDHS	sex_indep_static (n=64,584)	not_bound	none	0	0	0	0	Insul_1121	Insul	insulator	insulator	chr11	4018730	4018732	-	sec14l2	TAD2165_chr11	5283	117.096	115.777	1.02549	1.02549	1	sex_indep	none	none	static	static	none	none	none	26079_E6	E6	27553_E8	E8	0	NA	152.193	231	-0.6	161.91	223.01	65.877	104.03	81.063	105.314	Unresponsive
8400	chr11	4024519	4024708	190	sex-indep (standard)	TAD2165_chr11	none	sex_indep_static (n=64,584)	not_bound	none	0	0	0	0	Insul_1122	Insul	insulator	insulator	chr11	4018730	4018732	-	sec14l2	TAD2165_chr11	5788	117.096	115.777	1.02549	1.02549	1	sex_indep	none	none	none	none	none	none	none	26080_E5	E5	27554_E11	E11	0	NA	51.777	58	-0.16	43.176	69.21	18.822	52.015	27.021	67.018	Unresponsive
8401	chr11	4034652	4035778	1127	sex-indep (robust)	TAD2165_chr11	STAT5_sDHS	sex_indep_static (n=64,584)	not_bound	none	0	0	0	0	WP_378	WP	weak_promoter	promoter	chr11	4035162	4035164	+	rnf215	TAD2165_chr11	0	3.22658	2.5219	0.816104	-1.22533	0.188301	None	none	none	static	static	static	static	static	26083_E7	E7	27557_E7	E7	1	NA	823.725	1011	-0.3	912.093	569.06	1072.85	738.613	909.707	765.92	Unresponsive
8402	chr11	4051623	4051901	279	sex-indep (robust)	TAD2165_chr11	none	sex_indep_static (n=64,584)	not_bound	none	0	0	0	0	Insul_1123	Insul	insulator	insulator	chr11	4060294	4060296	-	ccdc157	TAD2165_chr11	8394	1.51945	1.06018	0.724882	-1.37953	0.0258591	None	none	none	none	none	none	none	none	26090_E5	E5	27563_E11	E11	0	NA	54.915	66	-0.27	91.749	65.365	122.343	0	126.098	38.296	Unresponsive
8403	chr11	4058787	4058992	206	sex-indep (robust)	TAD2165_chr11	none	sex_indep_static (n=64,584)	not_bound	none	0	0	0	0	WE_3628	WE	weak_enhancer	enhancer	chr11	4060294	4060296	-	ccdc157	TAD2165_chr11	1303	1.51945	1.06018	0.724882	-1.37953	0.0258591	None	none	none	none	none	none	none	none	26097_E6	E6	27567_E11	E11	0	NA	58.053	40	0.54	43.176	69.21	37.644	31.209	27.021	28.722	Unresponsive
8404	chr11	4060114	4060734	621	sex-indep (robust)	TAD2165_chr11	STAT5_sDHS	sex_indep_static (n=64,584)	not_bound	none	0	0	0	0	WP_379	WP	weak_promoter	promoter	chr11	4060294	4060296	-	ccdc157	TAD2165_chr11	0	1.51945	1.06018	0.724882	-1.37953	0.0258591	None	none	none	static	dDHS_open	static	static	static	26102_E7	E7	27569_E7	E7	1	NA	746.844	795	-0.09	739.389	392.19	799.935	707.404	729.567	497.848	Unresponsive
8405	chr11	4086364	4087394	1031	sex-indep (robust)	TAD2165_chr11	STAT5_sDHS	sex_indep_static (n=64,584)	not_bound	none	0	0	0	0	Prom_1001	Prom	promoter	promoter	chr11	4086835	4086837	+	tbc1d10a	TAD2165_chr11	0	2.98117	2.82591	0.979996	-1.02041	1	sex_indep	none	none	static	static	static	static	static	26111_E7	E7	27583_E7	E7	1	NA	1664.71	1912	-0.2	1980.7	1499.55	1910.43	1664.48	1477.15	1972.24	Unresponsive
8406	chr11	4088886	4089620	735	sex-indep (robust)	TAD2165_chr11	STAT5_sDHS	sex_indep_static (n=64,584)	not_bound	none	0	0	0	1	Enh_1919	Enh	enhancer	enhancer	chr11	4086835	4086837	+	tbc1d10a	TAD2165_chr11	2050	2.98117	2.82591	0.979996	-1.02041	1	sex_indep	none	none	dDHS_open	dDHS_open	static	static	static	26114_E6	E6	27585_E7	E7	0	NA	748.413	1156	-0.63	1532.75	915.11	1806.91	1258.76	1071.83	1168.03	Unresponsive
8407	chr11	4090203	4090381	179	sex-indep (standard)	TAD2165_chr11	none	sex_indep_static (n=64,584)	not_bound	none	0	0	0	0	Enh_1920	Enh	enhancer	enhancer	chr11	4086835	4086837	+	tbc1d10a	TAD2165_chr11	3367	2.98117	2.82591	0.979996	-1.02041	1	sex_indep	none	none	none	none	none	none	none	26116_E6	E6	27588_E6	E6	1	NA	45.501	47	-0.05	48.573	57.675	47.055	83.224	72.056	67.018	Unresponsive
8408	chr11	4090795	4091062	268	sex-indep (standard)	TAD2165_chr11	none	sex_indep_static (n=64,584)	not_bound	none	0	0	0	0	Enh_1921	Enh	enhancer	enhancer	chr11	4086835	4086837	+	tbc1d10a	TAD2165_chr11	3959	2.98117	2.82591	0.979996	-1.02041	1	sex_indep	none	none	none	none	none	none	none	26116_E6	E6	27590_E6	E6	1	NA	84.726	109	-0.36	237.468	146.11	159.987	52.015	90.07	134.036	Unresponsive
8409	chr11	4097787	4098126	340	sex-indep (robust)	TAD2165_chr11	STAT5_sDHS	sex_indep_static (n=64,584)	not_bound	none	0	0	0	2	Enh_1922	Enh	enhancer	enhancer	chr11	4086835	4086837	+	tbc1d10a	TAD2165_chr11	10951	2.98117	2.82591	0.979996	-1.02041	1	sex_indep	none	none	static	none	static	static	static	26124_E6	E6	27600_E6	E6	1	NA	117.675	170	-0.53	226.674	188.405	122.343	104.03	90.07	153.184	Unresponsive
8410	chr11	4103688	4104049	362	sex-indep (robust)	TAD2165_chr11	STAT5_sDHS	sex_indep_static (n=64,584)	not_bound	none	0	0	0	0	WE_3629	WE	weak_enhancer	enhancer	chr11	4118253	4118255	+	gatsl3	TAD2165_chr11	14205	0.349477	0.389344	1.15298	1.15298	1	None	none	none	static	none	none	none	static	26132_E6	E6	27611_E6	E6	1	NA	150.624	187	-0.31	183.498	211.475	159.987	145.642	189.147	248.924	Unresponsive
8411	chr11	4116207	4116777	571	sex-indep (robust)	TAD2165_chr11	none	sex_indep_static (n=64,584)	not_bound	none	0	0	0	0	WE_3630	WE	weak_enhancer	enhancer	chr11	4118253	4118255	+	gatsl3	TAD2165_chr11	1477	0.349477	0.389344	1.15298	1.15298	1	None	none	none	none	none	none	none	none	26139_E5	E5	27623_E6	E6	0	NA	145.917	168	-0.2	291.438	157.645	197.631	249.672	189.147	143.61	Unresponsive
8412	chr11	4117876	4118676	801	sex-indep (robust)	TAD2165_chr11	STAT5_sDHS	sex_indep_static (n=64,584)	not_bound	none	0	0	0	0	Insul_1124	Insul	insulator	insulator	chr11	4118253	4118255	+	gatsl3	TAD2165_chr11	0	0.349477	0.389344	1.15298	1.15298	1	None	none	none	static	static	static	static	static	26143_E7	E7	27627_E7	E7	1	NA	528.753	620	-0.23	696.213	369.12	414.084	509.747	387.301	545.718	Unresponsive
8413	chr11	4119410	4119752	343	sex-indep (robust)	TAD2165_chr11	STAT5_sDHS	sex_indep_static (n=64,584)	not_bound	none	0	0	0	0	Insul_1125	Insul	insulator	insulator	chr11	4118253	4118255	+	gatsl3	TAD2165_chr11	1156	0.349477	0.389344	1.15298	1.15298	1	None	none	none	static	none	none	none	none	26146_E6	E6	27630_E5	E5	0	NA	145.917	176	-0.27	210.483	161.49	216.453	72.821	180.14	105.314	Unresponsive
8414	chr11	4120096	4120934	839	sex-indep (robust)	TAD2165_chr11	STAT5_sDHS	sex_indep_static (n=64,584)	not_bound	none	0	0	0	1	Insul_1126	Insul	insulator	insulator	chr11	4118253	4118255	+	gatsl3	TAD2165_chr11	1842	0.349477	0.389344	1.15298	1.15298	1	None	none	none	static	none	none	none	none	26147_E5	E5	27630_E5	E5	1	NA	327.921	418	-0.35	528.906	303.755	367.029	291.284	333.259	335.09	Unresponsive
8415	chr11	4128510	4128813	304	sex-indep (robust)	TAD2165_chr11	STAT5_hi_dDHS	sex_indep_dynamic (n=1532)	STAT5_bound	common	189	187	188	0	WE_3631	WE	weak_enhancer	enhancer	chr11	4123604	4123606	+	nc_inter_c11_9428	TAD2165_chr11	4905	0	0	1	1	1	None	none	none	static	static	dDHS_open	dDHS_open	none	26149_E11	E11	27636_E11	E11	1	110	183.573	86	1.09	124.131	146.11	112.932	509.747	369.287	114.888	Unresponsive
8416	chr11	4132725	4132956	232	sex-indep (robust)	TAD2165_chr11	STAT5_sDHS	sex_indep_static (n=64,584)	not_bound	none	0	0	0	0	WE_3632	WE	weak_enhancer	enhancer	chr11	4136787	4136789	+	osm	TAD2165_chr11	3832	0.00616383	0.00819211	1.73412	1.73412	1	None	none	none	none	none	none	none	none	26151_E5	E5	27638_E5	E5	1	NA	58.053	56	0.05	97.146	69.21	47.055	114.433	72.056	86.166	Unresponsive
8419	chr11	4158506	4159088	583	sex-indep (robust)	TAD2165_chr11	STAT5_sDHS	sex_indep_static (n=64,584)	not_bound	none	0	0	0	0	Enh_1923	Enh	enhancer	enhancer	chr11	4157570	4157572	+	lif	TAD2165_chr11	935	0.0234503	0.0166804	0.819683	-1.21998	1	None	none	none	static	static	static	static	static	26156_E6	E6	27647_E6	E6	1	NA	462.855	579	-0.32	474.936	307.6	715.236	405.717	423.329	430.83	Unresponsive
8420	chr11	4194826	4195016	191	sex-indep (standard)	TAD2165_chr11	STAT5_sDHS	sex_indep_static (n=64,584)	not_bound	none	0	0	0	0	WE_3633	WE	weak_enhancer	enhancer	chr11	4166798	4166800	+	lif	TAD2165_chr11	28027	0.0234503	0.0166804	0.819683	-1.21998	1	None	none	none	static	static	none	none	none	26166_E12	E12	27657_E12	E12	1	NA	101.985	80	0.35	102.543	111.505	75.288	104.03	108.084	95.74	Unresponsive
8421	chr11	4294311	4294570	260	sex-indep (robust)	TAD2165_chr11	STAT5_sDHS	sex_indep_static (n=64,584)	not_bound	none	0	0	0	0	WE_3634	WE	weak_enhancer	enhancer	chr11	4166798	4166800	+	lif	TAD2165_chr11	127512	0.0234503	0.0166804	0.819683	-1.21998	1	None	none	none	dDHS_open	dDHS_open	static	static	static	26177_E6	E6	27670_E6	E6	1	NA	194.556	221	-0.18	717.801	376.81	1016.39	925.867	684.532	861.66	Unresponsive
8422	chr11	4346144	4346709	566	sex-indep (robust)	TAD2166_chr11	STAT5_sDHS	sex_indep_static (n=64,584)	STAT5_bound	common	519	410	464.5	2	WE_3635	WE	weak_enhancer	enhancer	chr11	4341083	4341085	-	hormad2	TAD2166_chr11	5060	0.155109	0.0561791	0.369745	-2.70456	0.200711	None	none	none	dDHS_close	dDHS_close	dDHS_open	dDHS_open	static	26191_E6	E6	27677_E6	E6	1	NA	1650.59	1234	0.42	588.273	1134.28	583.482	1248.36	1269.99	1014.84	Unresponsive
8423	chr11	4366252	4366377	126	sex-indep (standard)	TAD2166_chr11	none	sex_indep_static (n=64,584)	not_bound	none	0	0	0	0	WE_3636	WE	weak_enhancer	enhancer	chr11	4341083	4341085	-	hormad2	TAD2166_chr11	25168	0.155109	0.0561791	0.369745	-2.70456	0.200711	None	none	none	none	none	none	none	none	26196_E12	E12	27688_E12	E12	1	NA	20.397	32	-0.65	70.161	23.07	65.877	52.015	9.007	0	Unresponsive
8424	chr11	4494113	4495069	957	sex-indep (robust)	TAD2166_chr11	STAT5_sDHS	sex_indep_static (n=64,584)	not_bound	none	0	0	0	0	Prom_1002	Prom	promoter	promoter	chr11	4494816	4494818	-	mtmr3	TAD2166_chr11	0	3.50966	3.47575	1.02702	1.02702	1	sex_indep	none	none	static	static	static	static	static	26252_E7	E7	27740_E7	E7	1	NA	1015.14	1095	-0.11	895.902	645.96	978.744	873.852	1035.81	986.122	Unresponsive
8425	chr11	4537447	4538160	714	sex-indep (robust)	TAD2166_chr11	STAT5_sDHS	sex_indep_static (n=64,584)	not_bound	none	0	0	0	1	Prom_1003	Prom	promoter	promoter	chr11	4537795	4537797	+	ascc2	TAD2166_chr11	0	3.71739	4.11863	1.14905	1.14905	0.373409	sex_indep	none	none	static	static	static	static	static	26267_E7	E7	27753_E7	E7	1	NA	757.827	827	-0.13	766.374	511.385	611.715	707.404	630.49	641.458	Unresponsive
8426	chr11	4561472	4561727	256	sex-indep (robust)	TAD2166_chr11	STAT5_sDHS	sex_indep_static (n=64,584)	not_bound	none	0	0	0	0	WE_3637	WE	weak_enhancer	enhancer	chr11	4537795	4537797	+	ascc2	TAD2166_chr11	23676	3.71739	4.11863	1.14905	1.14905	0.373409	sex_indep	none	none	static	static	static	static	static	26277_E6	E6	27768_E6	E6	1	NA	235.35	229	0.04	145.719	180.715	112.932	124.836	207.161	268.072	Unresponsive
8427	chr11	4574733	4576015	1283	sex-indep (robust)	TAD2166_chr11	STAT5_sDHS	sex_indep_static (n=64,584)	not_bound	none	0	0	0	0	Enh_1924	Enh	enhancer	enhancer	chr11	4604345	4604347	-	uqcr10	TAD2166_chr11	28331	76.9458	91.1602	1.22735	1.22735	0.0258198	None	none	none	static	static	static	static	static	26287_E6	E6	27779_E6	E6	1	NA	715.464	1104	-0.63	895.902	822.83	385.851	478.538	405.315	641.458	Unresponsive
8428	chr11	4587024	4587350	327	sex-indep (robust)	TAD2166_chr11	STAT5_sDHS	sex_indep_static (n=64,584)	not_bound	none	0	0	0	0	WE_3638	WE	weak_enhancer	enhancer	chr11	4604345	4604347	-	uqcr10	TAD2166_chr11	16996	76.9458	91.1602	1.22735	1.22735	0.0258198	None	none	none	static	static	static	none	none	26298_E6	E6	27783_E6	E6	1	NA	214.953	299	-0.48	151.116	272.995	178.809	270.478	225.175	172.332	Unresponsive
8429	chr11	4597673	4598001	329	sex-indep (robust)	TAD2166_chr11	STAT5_sDHS	sex_indep_static (n=64,584)	not_bound	none	0	0	0	0	Insul_1127	Insul	insulator	insulator	chr11	4604345	4604347	-	uqcr10	TAD2166_chr11	6345	76.9458	91.1602	1.22735	1.22735	0.0258198	None	none	none	static	static	none	static	static	26306_E5	E5	27791_E11	E11	0	NA	208.677	221	-0.08	215.88	253.77	169.398	187.254	252.196	277.646	Unresponsive
8430	chr11	4603983	4604929	947	sex-indep (robust)	TAD2166_chr11	STAT5_sDHS	sex_indep_static (n=64,584)	not_bound	none	0	0	0	1	Prom_1004	Prom	promoter	promoter	chr11	4604345	4604347	-	uqcr10	TAD2166_chr11	0	76.9458	91.1602	1.22735	1.22735	0.0258198	None	none	none	static	dDHS_open	static	static	static	26312_E7	E7	27799_E7	E7	1	NA	2588.85	2655	-0.04	2547.38	2295.47	4507.87	3765.89	5188.03	3954.06	Unresponsive
8432	chr11	4748823	4749866	1044	sex-indep (robust)	TAD2166_chr11	STAT5_sDHS	sex_indep_static (n=64,584)	not_bound	none	0	0	0	3	Prom_1005	Prom	promoter	promoter	chr11	4749545	4749547	-	nf2	TAD2166_chr11	0	3.16681	2.96531	0.970358	-1.03055	1	sex_indep	none	none	static	static	static	static	static	26362_E7	E7	27842_E7	E7	1	NA	2020.87	1741	0.22	2261.34	1968.64	1957.49	3276.95	2954.3	3370.05	Unresponsive
8433	chr11	4773793	4775174	1382	sex-indep (robust)	TAD2166_chr11	STAT5_sDHS	sex_indep_static (n=64,584)	not_bound	none	0	0	0	0	Prom_1006	Prom	promoter	promoter	chr11	4774005	4774007	+	nipsnap1	TAD2166_chr11	0	73.158	69.8996	0.990882	-1.0092	1	sex_indep	none	none	static	static	dDHS_close	dDHS_close	static	26373_E7	E7	27852_E7	E7	1	NA	1316.39	1824	-0.47	1511.16	1149.65	1214.02	988.285	603.469	986.122	Unresponsive
8434	chr11	4775745	4775870	126	sex-indep (standard)	TAD2166_chr11	none	sex_indep_static (n=64,584)	not_bound	none	0	0	0	0	WP_380	WP	weak_promoter	promoter	chr11	4774005	4774007	+	nipsnap1	TAD2166_chr11	1739	73.158	69.8996	0.990882	-1.0092	1	sex_indep	none	none	none	none	none	none	none	26374_E8	E8	27853_E8	E8	1	NA	43.932	66	-0.59	48.573	92.28	47.055	10.403	18.014	47.87	Unresponsive
8435	chr11	4782829	4784205	1377	sex-indep (robust)	TAD2166_chr11	STAT5_sDHS	sex_indep_static (n=64,584)	not_bound	none	0	0	0	1	Enh_1925	Enh	enhancer	enhancer	chr11	4791347	4791349	+	mir6918	TAD2166_chr11	7143	1.04823	0.574013	0.696591	-1.43556	1	None	none	none	static	static	static	static	static	26385_E6	E6	27867_E7	E7	0	NA	1448.19	1702	-0.23	1516.56	1980.17	1214.02	1258.76	783.609	1713.75	Unresponsive
8436	chr11	4794966	4795664	699	sex-indep (robust)	TAD2166_chr11	STAT5_sDHS	sex_indep_static (n=64,584)	not_bound	none	0	0	0	2	Prom_1007	Prom	promoter	promoter	chr11	4795345	4795347	+	thoc5	TAD2166_chr11	0	3.50559	3.76207	1.1157	1.1157	0.699589	sex_indep	none	none	static	static	static	static	static	26393_E7	E7	27879_E7	E7	1	NA	491.097	718	-0.55	491.127	396.035	498.783	395.314	396.308	392.534	Unresponsive
8437	chr11	4806262	4806521	260	sex-indep (robust)	TAD2166_chr11	STAT5_sDHS	sex_indep_static (n=64,584)	not_bound	none	0	0	0	0	WE_3639	WE	weak_enhancer	enhancer	chr11	4795345	4795347	+	thoc5	TAD2166_chr11	10916	3.50559	3.76207	1.1157	1.1157	0.699589	sex_indep	none	none	dDHS_open	dDHS_open	static	static	static	26402_E6	E6	27887_E6	E6	1	NA	91.002	94	-0.05	340.011	111.505	385.851	270.478	360.28	268.072	Unresponsive
8438	chr11	4873320	4873573	254	sex-indep (robust)	TAD2166_chr11	STAT5_sDHS	sex_indep_static (n=64,584)	not_bound	none	0	0	0	0	Insul_1128	Insul	insulator	insulator	chr11	4886826	4886828	+	ap1b1	TAD2166_chr11	13254	7.6241	6.97064	0.947395	-1.05553	1	sex_indep	none	none	none	none	none	none	none	26413_E5	E5	27903_E5	E5	1	NA	72.174	90	-0.32	102.543	65.365	65.877	114.433	27.021	47.87	Unresponsive
8439	chr11	4874523	4875088	566	sex-indep (robust)	TAD2166_chr11	STAT5_sDHS	sex_indep_static (n=64,584)	not_bound	none	0	0	0	0	Insul_1129	Insul	insulator	insulator	chr11	4886826	4886828	+	ap1b1	TAD2166_chr11	11739	7.6241	6.97064	0.947395	-1.05553	1	sex_indep	none	none	static	static	static	static	static	26415_E5	E5	27905_E5	E5	1	NA	304.386	334	-0.13	431.76	311.445	207.042	270.478	441.343	335.09	Unresponsive
8440	chr11	4884764	4885145	382	sex-indep (robust)	TAD2166_chr11	STAT5_sDHS	sex_indep_static (n=64,584)	not_bound	none	0	0	0	2	Insul_1130	Insul	insulator	insulator	chr11	4886826	4886828	+	ap1b1	TAD2166_chr11	1682	7.6241	6.97064	0.947395	-1.05553	1	sex_indep	none	none	static	static	static	none	none	26420_E6	E6	27910_E5	E5	0	NA	221.229	211	0.07	232.071	276.84	122.343	312.09	225.175	239.35	Unresponsive
8441	chr11	4886536	4887563	1028	sex-indep (robust)	TAD2166_chr11	STAT5_sDHS	sex_indep_static (n=64,584)	not_bound	none	0	0	0	0	Prom_1008	Prom	promoter	promoter	chr11	4886826	4886828	+	ap1b1	TAD2166_chr11	0	7.6241	6.97064	0.947395	-1.05553	1	sex_indep	none	none	static	static	static	static	static	26425_E7	E7	27913_E7	E7	1	NA	894.33	993	-0.15	912.093	699.79	639.948	624.18	765.595	823.364	Unresponsive
8442	chr11	4898267	4898655	389	sex-indep (robust)	TAD2166_chr11	STAT5_sDHS	sex_indep_static (n=64,584)	not_bound	none	0	0	0	0	Enh_1926	Enh	enhancer	enhancer	chr11	4886826	4886828	+	ap1b1	TAD2166_chr11	11440	7.6241	6.97064	0.947395	-1.05553	1	sex_indep	none	none	static	static	none	none	static	26438_E6	E6	27924_E6	E6	1	NA	232.212	293	-0.34	259.056	299.91	225.864	280.881	162.126	354.238	Unresponsive
8443	chr11	4933227	4933516	290	sex-indep (robust)	TAD2166_chr11	STAT5_sDHS	sex_indep_static (n=64,584)	not_bound	none	0	0	0	0	WE_3640	WE	weak_enhancer	enhancer	chr11	4958130	4958132	+	rasl10a	TAD2166_chr11	24615	0.00787218	0.0291234	3.22219	3.22219	1	None	none	none	none	none	none	none	none	26451_E5	E5	27947_E11	E11	0	NA	117.675	123	-0.06	194.292	88.435	75.288	104.03	144.112	191.48	Unresponsive
8445	chr11	4959763	4959977	215	sex-indep (standard)	TAD2166_chr11	none	sex_indep_static (n=64,584)	not_bound	none	0	0	0	0	Insul_1131	Insul	insulator	insulator	chr11	4958130	4958132	+	rasl10a	TAD2166_chr11	1632	0.00787218	0.0291234	3.22219	3.22219	1	None	none	none	none	none	none	none	none	26459_E5	E5	27964_E5	E5	1	NA	78.45	56	0.49	53.97	38.45	37.644	31.209	45.035	47.87	Unresponsive
8446	chr11	4960740	4961091	352	sex-indep (standard)	TAD2166_chr11	none	sex_indep_static (n=64,584)	not_bound	none	0	0	0	0	Insul_1132	Insul	insulator	insulator	chr11	4958130	4958132	+	rasl10a	TAD2166_chr11	2609	0.00787218	0.0291234	3.22219	3.22219	1	None	none	none	none	none	none	none	none	26459_E5	E5	27964_E5	E5	1	NA	67.467	78	-0.21	118.734	69.21	37.644	52.015	72.056	86.166	Unresponsive
8447	chr11	4961097	4962788	1692	sex-indep (robust)	TAD2166_chr11	STAT5_sDHS	sex_indep_static (n=64,584)	not_bound	none	0	0	0	1	Enh_1927	Enh	enhancer	enhancer	chr11	4965328	4965330	-	gas2l1	TAD2166_chr11	2541	1.41184	1.68953	1.2438	1.2438	0.0789058	None	none	none	static	static	static	static	static	26459_E5	E5	27964_E5	E5	1	NA	762.534	734	0.06	852.726	630.58	752.88	561.762	639.497	689.328	Unresponsive
8448	chr11	4963000	4963117	118	sex-indep (standard)	TAD2166_chr11	none	sex_indep_static (n=64,584)	not_bound	none	0	0	0	0	Enh_1928	Enh	enhancer	enhancer	chr11	4965328	4965330	-	gas2l1	TAD2166_chr11	2212	1.41184	1.68953	1.2438	1.2438	0.0789058	None	none	none	none	none	none	none	none	26459_E5	E5	27966_E12	E12	0	NA	25.104	31	-0.3	48.573	26.915	18.822	10.403	18.014	47.87	Unresponsive
8450	chr11	4968446	4968722	277	sex-indep (robust)	TAD2166_chr11	STAT5_sDHS	sex_indep_static (n=64,584)	STAT5_bound	female_enriched	256	691	473.5	2	WE_3641	WE	weak_enhancer	enhancer	chr11	4965328	4965330	-	gas2l1	TAD2166_chr11	3117	1.41184	1.68953	1.2438	1.2438	0.0789058	None	none	none	static	none	none	none	none	26466_E6	E6	27973_E6	E6	1	NA	214.953	142	0.6	145.719	169.18	188.22	249.672	198.154	201.054	Unresponsive
8451	chr11	4996659	4996907	249	sex-indep (standard)	TAD2166_chr11	none	sex_indep_static (n=64,584)	not_bound	none	0	0	0	0	Enh_1929	Enh	enhancer	enhancer	chr11	4965328	4965330	-	gas2l1	TAD2166_chr11	31330	1.41184	1.68953	1.2438	1.2438	0.0789058	None	none	none	none	none	none	none	none	26473_E7	E7	27983_E6	E6	0	NA	164.745	158	0.06	199.689	249.925	178.809	135.239	225.175	220.202	Unresponsive
8452	chr11	4998198	4998396	199	sex-indep (standard)	TAD2166_chr11	none	sex_indep_static (n=64,584)	not_bound	none	0	0	0	0	Prom_1009	Prom	promoter	promoter	chr11	4965328	4965330	-	gas2l1	TAD2166_chr11	32869	1.41184	1.68953	1.2438	1.2438	0.0789058	None	none	none	none	none	none	none	none	26475_E7	E7	27986_E7	E7	1	NA	125.52	145	-0.21	291.438	103.815	141.165	83.224	81.063	86.166	Unresponsive
8453	chr11	4998529	5000243	1715	sex-indep (robust)	TAD2167_chr11	STAT5_sDHS	sex_indep_static (n=64,584)	not_bound	none	0	0	0	0	Prom_1010	Prom	promoter	promoter	chr11	4999089	4999091	-	ewsr1	TAD2167_chr11	0	11.9598	10.5359	0.913471	-1.09473	0.634431	sex_indep	none	none	static	dDHS_open	static	static	static	26475_E7	E7	27986_E7	E7	1	NA	4711.71	5160	-0.13	5780.19	2895.28	7048.84	4327.65	5971.64	4585.95	Induced (weak)
8454	chr11	5000471	5000627	157	sex-indep (standard)	TAD2167_chr11	none	sex_indep_static (n=64,584)	not_bound	none	0	0	0	0	Prom_1011	Prom	promoter	promoter	chr11	5000167	5000169	+	rhbdd3	TAD2167_chr11	303	3.0642	3.29089	1.10674	1.10674	0.853964	sex_indep	none	none	none	none	none	none	none	26475_E7	E7	27988_E7	E7	1	NA	69.036	66	0.06	91.749	65.365	65.877	52.015	72.056	76.592	Unresponsive
8455	chr11	5000806	5001070	265	sex-indep (standard)	TAD2167_chr11	none	sex_indep_static (n=64,584)	not_bound	none	0	0	0	0	WP_381	WP	weak_promoter	promoter	chr11	5000167	5000169	+	rhbdd3	TAD2167_chr11	638	3.0642	3.29089	1.10674	1.10674	0.853964	sex_indep	none	none	none	none	none	none	none	26476_E5	E5	27989_E5	E5	1	NA	56.484	68	-0.27	129.528	96.125	47.055	31.209	63.049	47.87	Unresponsive
8456	chr11	5014998	5015309	312	sex-indep (robust)	TAD2167_chr11	STAT5_sDHS	sex_indep_static (n=64,584)	not_bound	none	0	0	0	0	Insul_1133	Insul	insulator	insulator	chr11	5000167	5000169	+	rhbdd3	TAD2167_chr11	14830	3.0642	3.29089	1.10674	1.10674	0.853964	sex_indep	none	none	static	static	none	none	none	26481_E12	E12	27991_E5	E5	0	NA	92.571	130	-0.49	140.322	111.505	103.521	114.433	99.077	134.036	Unresponsive
8457	chr11	5039188	5039844	657	sex-indep (robust)	TAD2167_chr11	STAT5_sDHS	sex_indep_static (n=64,584)	not_bound	none	0	0	0	0	Enh_1930	Enh	enhancer	enhancer	chr11	5052223	5052225	-	emid1	TAD2167_chr11	12380	0.105893	0.155075	1.51003	1.51003	0.776983	None	none	none	static	none	none	none	none	26486_E6	E6	28000_E9	E9	0	NA	233.781	357	-0.61	356.202	176.87	122.343	197.657	135.105	220.202	Unresponsive
8458	chr11	5040638	5041043	406	sex-indep (robust)	TAD2167_chr11	STAT5_sDHS	sex_indep_static (n=64,584)	not_bound	none	0	0	0	0	Enh_1931	Enh	enhancer	enhancer	chr11	5052223	5052225	-	emid1	TAD2167_chr11	11181	0.105893	0.155075	1.51003	1.51003	0.776983	None	none	none	static	static	static	static	static	26488_E6	E6	28001_E11	E11	0	NA	196.125	239	-0.29	340.011	223.01	197.631	156.045	90.07	239.35	Unresponsive
8459	chr11	5041353	5041540	188	sex-indep (standard)	TAD2167_chr11	none	sex_indep_static (n=64,584)	not_bound	none	0	0	0	0	WE_3642	WE	weak_enhancer	enhancer	chr11	5052223	5052225	-	emid1	TAD2167_chr11	10684	0.105893	0.155075	1.51003	1.51003	0.776983	None	none	none	none	none	none	none	none	26489_E5	E5	28001_E11	E11	0	NA	17.259	48	-1.48	64.764	38.45	47.055	62.418	81.063	47.87	Unresponsive
8460	chr11	5055190	5055727	538	sex-indep (standard)	TAD2167_chr11	STAT5_sDHS	sex_indep_static (n=64,584)	not_bound	none	0	0	0	2	WE_3643	WE	weak_enhancer	enhancer	chr11	5052223	5052225	-	emid1	TAD2167_chr11	2966	0.105893	0.155075	1.51003	1.51003	0.776983	None	none	none	none	none	none	static	none	26499_E10	E10	28011_E5	E5	0	NA	117.675	122	-0.05	221.277	123.04	188.22	187.254	189.147	201.054	Unresponsive
8461	chr11	5081960	5082161	202	sex-indep (robust)	TAD2167_chr11	none	sex_indep_static (n=64,584)	not_bound	none	0	0	0	1	Insul_1134	Insul	insulator	insulator	chr11	5052223	5052225	-	emid1	TAD2167_chr11	29736	0.105893	0.155075	1.51003	1.51003	0.776983	None	none	none	none	none	none	none	none	26505_E12	E12	28021_E13	E13	0	NA	26.673	52	-0.96	91.749	49.985	47.055	20.806	54.042	67.018	Unresponsive
8462	chr11	5115518	5115695	178	sex-indep (robust)	TAD2167_chr11	none	sex_indep_static (n=64,584)	not_bound	none	0	0	0	2	WE_3644	WE	weak_enhancer	enhancer	chr11	5161611	5161613	-	kremen1	TAD2167_chr11	45917	1.6144	1.70367	1.08986	1.08986	0.898205	sex_indep	none	none	static	none	none	none	none	26512_E11	E11	28031_E11	E11	1	NA	45.501	47	-0.05	97.146	49.985	28.233	41.612	36.028	114.888	Unresponsive
8463	chr11	5161484	5162070	587	sex-indep (robust)	TAD2167_chr11	STAT5_sDHS	sex_indep_static (n=64,584)	not_bound	none	0	0	0	0	Prom_1012	Prom	promoter	promoter	chr11	5161611	5161613	-	kremen1	TAD2167_chr11	0	1.6144	1.70367	1.08986	1.08986	0.898205	sex_indep	none	none	static	static	static	static	static	26526_E7	E7	28043_E7	E7	1	NA	787.638	851	-0.11	879.711	622.89	941.1	655.389	792.616	689.328	Unresponsive
8464	chr11	5196790	5197473	684	sex-indep (robust)	TAD2168_chr11	STAT5_sDHS	sex_indep_static (n=64,584)	not_bound	none	0	0	0	2	Enh_1932	Enh	enhancer	enhancer	chr11	5281741	5281743	-	znrf3	TAD2168_chr11	84269	0.732817	0.598443	0.850799	-1.17537	0.461628	None	none	none	static	static	static	static	static	26542_E6	E6	28063_E6	E6	1	NA	695.067	977	-0.49	922.887	1249.62	1054.03	592.971	711.553	1005.27	Unresponsive
8465	chr11	5207109	5207292	184	sex-indep (standard)	TAD2168_chr11	none	sex_indep_static (n=64,584)	not_bound	none	0	0	0	0	Enh_1933	Enh	enhancer	enhancer	chr11	5281741	5281743	-	znrf3	TAD2168_chr11	74450	0.732817	0.598443	0.850799	-1.17537	0.461628	None	none	none	none	none	none	none	none	26550_E9	E9	28074_E9	E9	1	NA	45.501	59	-0.37	70.161	53.83	56.466	52.015	27.021	57.444	Unresponsive
8466	chr11	5214909	5215082	174	sex-indep (standard)	TAD2168_chr11	none	sex_indep_static (n=64,584)	not_bound	none	0	0	0	0	WE_3645	WE	weak_enhancer	enhancer	chr11	5281741	5281743	-	znrf3	TAD2168_chr11	66660	0.732817	0.598443	0.850799	-1.17537	0.461628	None	none	none	none	none	none	none	none	26554_E13	E13	28079_E11	E11	0	NA	32.949	45	-0.45	75.558	42.295	37.644	31.209	81.063	9.574	Unresponsive
8467	chr11	5280285	5280660	376	Male (standard)	TAD2168_chr11	STAT5_hi_dDHS	male_bias_dynamic (n=834)	STAT5_bound	common	378	607	492.5	4	WE_3646	WE	weak_enhancer	enhancer	chr11	5281741	5281743	-	znrf3	TAD2168_chr11	1082	0.732817	0.598443	0.850799	-1.17537	0.461628	None	none	none	dDHS_close	static	dDHS_open	dDHS_open	dDHS_open	26574_E6	E6	28098_E11	E11	0	1111	546.012	209	1.39	178.101	319.135	225.864	1352.39	1720.34	507.422	Suppressed (weak)
8468	chr11	5311765	5311983	219	sex-indep (robust)	TAD2168_chr11	STAT5_sDHS	sex_indep_static (n=64,584)	not_bound	none	0	0	0	0	Enh_1934	Enh	enhancer	enhancer	chr11	5281741	5281743	-	znrf3	TAD2168_chr11	30023	0.732817	0.598443	0.850799	-1.17537	0.461628	None	none	none	static	static	none	none	none	26579_E11	E11	28108_E11	E11	1	NA	98.847	166	-0.75	151.116	226.855	169.398	249.672	126.098	114.888	Unresponsive
8469	chr11	5321934	5322603	670	sex-indep (robust)	TAD2168_chr11	STAT5_sDHS	sex_indep_static (n=64,584)	STAT5_bound	common	265	222	243.5	0	Enh_1935	Enh	enhancer	enhancer	chr11	5344848	5344850	-	znrf3	TAD2168_chr11	22246	0.732817	0.598443	0.850799	-1.17537	0.461628	None	none	none	static	static	static	static	static	26590_E6	E6	28115_E5	E5	0	NA	892.761	1220	-0.45	1608.31	1822.53	1750.45	1102.72	1197.93	1847.78	Unresponsive
8470	chr11	5326345	5326729	385	sex-indep (robust)	TAD2168_chr11	STAT5_sDHS	sex_indep_static (n=64,584)	STAT5_bound	female_enriched	158	247	202.5	0	Enh_1936	Enh	enhancer	enhancer	chr11	5344848	5344850	-	znrf3	TAD2168_chr11	18120	0.732817	0.598443	0.850799	-1.17537	0.461628	None	none	none	static	static	static	dDHS_close	static	26598_E6	E6	28125_E6	E6	1	NA	549.15	602	-0.13	1079.4	1334.21	734.058	676.195	549.427	832.938	Unresponsive
8471	chr11	5343940	5344184	245	sex-indep (standard)	TAD2168_chr11	none	sex_indep_static (n=64,584)	not_bound	none	0	0	0	1	WP_382	WP	weak_promoter	promoter	chr11	5344848	5344850	-	znrf3	TAD2168_chr11	665	0.732817	0.598443	0.850799	-1.17537	0.461628	None	none	none	none	none	none	none	none	26610_E7	E7	28139_E7	E7	1	NA	70.605	116	-0.72	102.543	76.9	75.288	72.821	45.035	57.444	Unresponsive
8472	chr11	5344671	5345617	947	sex-indep (robust)	TAD2168_chr11	STAT5_sDHS	sex_indep_static (n=64,584)	not_bound	none	0	0	0	0	WP_383	WP	weak_promoter	promoter	chr11	5344848	5344850	-	znrf3	TAD2168_chr11	0	0.732817	0.598443	0.850799	-1.17537	0.461628	None	none	none	static	dDHS_open	static	static	static	26614_E7	E7	28140_E5	E5	0	NA	1721.19	1930	-0.17	1926.73	1391.89	2644.49	1716.49	1918.49	1656.3	Unresponsive
8473	chr11	5351867	5352318	452	sex-indep (robust)	TAD2168_chr11	STAT5_sDHS	sex_indep_static (n=64,584)	STAT5_bound	common	187	87	137	1	Insul_1135	Insul	insulator	insulator	chr11	5344848	5344850	-	znrf3	TAD2168_chr11	7018	0.732817	0.598443	0.850799	-1.17537	0.461628	None	none	none	static	static	static	static	static	26619_E5	E5	28148_E6	E6	0	NA	298.11	340	-0.19	393.981	642.115	489.372	405.717	369.287	354.238	Unresponsive
8474	chr11	5370107	5370497	391	sex-indep (robust)	TAD2168_chr11	STAT5_sDHS	sex_indep_static (n=64,584)	not_bound	none	0	0	0	0	Enh_1937	Enh	enhancer	enhancer	chr11	5385897	5385899	+	nc_inter_c11_9434	TAD2168_chr11	15401	5.34712	5.57287	1.02389	1.02389	1	sex_indep	none	none	static	static	static	static	static	26630_E11	E11	28158_E6	E6	0	NA	269.868	329	-0.29	199.689	465.245	169.398	72.821	108.084	220.202	Unresponsive
8475	chr11	5374272	5374403	132	sex-indep (standard)	TAD2168_chr11	STAT5_sDHS	sex_indep_static (n=64,584)	not_bound	none	0	0	0	0	Insul_1136	Insul	insulator	insulator	chr11	5385897	5385899	+	nc_inter_c11_9434	TAD2168_chr11	11495	5.34712	5.57287	1.02389	1.02389	1	sex_indep	none	none	static	none	none	none	none	26632_E5	E5	28160_E13	E13	0	NA	69.036	64	0.11	80.955	92.28	47.055	62.418	108.084	38.296	Unresponsive
8476	chr11	5384659	5384895	237	sex-indep (standard)	TAD2168_chr11	none	sex_indep_static (n=64,584)	not_bound	none	0	0	0	0	Insul_1137	Insul	insulator	insulator	chr11	5385897	5385899	+	nc_inter_c11_9434	TAD2168_chr11	1003	5.34712	5.57287	1.02389	1.02389	1	sex_indep	none	none	none	none	none	none	none	26634_E5	E5	28161_E5	E5	1	NA	43.932	44	0	91.749	46.14	65.877	52.015	54.042	28.722	Unresponsive
8477	chr11	5385198	5386206	1009	sex-indep (robust)	TAD2168_chr11	STAT5_sDHS	sex_indep_static (n=64,584)	STAT5_bound	common	205	164	184.5	0	Prom_1013	Prom	promoter	promoter	chr11	5385897	5385899	+	nc_inter_c11_9434	TAD2168_chr11	0	5.34712	5.57287	1.02389	1.02389	1	sex_indep	none	none	static	static	static	static	static	26637_E7	E7	28162_E7	E7	1	NA	2620.23	2661	-0.02	2288.33	2072.45	3067.99	2247.05	2990.32	2154.15	Unresponsive
8478	chr11	5391173	5391589	417	Male (less stringent)	TAD2168_chr11	none	male_bias_static (n=1895)	not_bound	none	0	0	0	0	Enh_1938	Enh	enhancer	enhancer	chr11	5385897	5385899	+	nc_inter_c11_9434	TAD2168_chr11	5275	5.34712	5.57287	1.02389	1.02389	1	sex_indep	none	none	none	none	none	none	none	26644_E6	E6	28168_E9	E9	0	NA	202.401	122	0.73	107.94	92.28	122.343	114.433	117.091	95.74	Suppressed (strong)
8479	chr11	5391977	5392381	405	sex-indep (robust)	TAD2168_chr11	STAT5_hi_dDHS	sex_indep_dynamic (n=1532)	not_bound	none	0	0	0	0	Enh_1939	Enh	enhancer	enhancer	chr11	5385897	5385899	+	nc_inter_c11_9434	TAD2168_chr11	6079	5.34712	5.57287	1.02389	1.02389	1	sex_indep	none	none	dDHS_close	static	dDHS_open	dDHS_open	static	26646_E6	E6	28169_E6	E6	1	1110	836.277	265	1.66	194.292	330.67	254.097	728.21	1188.92	306.368	Suppressed (strong)
8480	chr11	5392776	5392977	202	sex-indep (robust)	TAD2168_chr11	STAT5_sDHS	sex_indep_static (n=64,584)	not_bound	none	0	0	0	0	Enh_1940	Enh	enhancer	enhancer	chr11	5385897	5385899	+	nc_inter_c11_9434	TAD2168_chr11	6878	5.34712	5.57287	1.02389	1.02389	1	sex_indep	none	none	static	none	dDHS_open	dDHS_open	none	26648_E6	E6	28171_E6	E6	1	NA	207.108	122	0.76	91.749	119.195	94.11	343.299	315.245	86.166	Unresponsive
8482	chr11	5401657	5402020	364	Male (less stringent)	TAD2168_chr11	STAT5_hi_dDHS	male_bias_dynamic (n=834)	not_bound	none	0	0	0	0	Enh_1941	Enh	enhancer	enhancer	chr11	5385897	5385899	+	nc_inter_c11_9434	TAD2168_chr11	15759	5.34712	5.57287	1.02389	1.02389	1	sex_indep	none	none	none	none	none	none	none	26658_E6	E6	28182_E9	E9	0	0	235.35	122	0.95	80.955	99.97	103.521	93.627	216.168	124.462	Suppressed (weak)
8483	chr11	5402300	5402840	541	sex-indep (robust)	TAD2168_chr11	STAT5_hi_dDHS	sex_indep_dynamic (n=1532)	STAT5_bound	common	612	500	556	1	Enh_1942	Enh	enhancer	enhancer	chr11	5385897	5385899	+	nc_inter_c11_9434	TAD2168_chr11	16402	5.34712	5.57287	1.02389	1.02389	1	sex_indep	none	none	dDHS_close	static	dDHS_open	dDHS_open	none	26658_E6	E6	28183_E6	E6	1	1110	1525.07	459	1.73	383.187	595.975	969.333	2319.87	2089.62	612.736	Suppressed (weak)
8484	chr11	5405754	5406478	725	sex-indep (robust)	TAD2168_chr11	STAT5_hi_dDHS	sex_indep_dynamic (n=1532)	STAT5_bound	common	1957	2126	2041.5	4	WE_3647	WE	weak_enhancer	enhancer	chr11	5420643	5420645	+	xbp1	TAD2168_chr11	14166	58.7193	65.8544	1.16473	1.16473	0.613318	sex_indep	none	none	dDHS_close	static	dDHS_open	dDHS_open	dDHS_open	26664_E7	E7	28190_E7	E7	1	1111	2224.84	838	1.41	777.168	1107.36	1581.05	3068.89	3440.67	1685.02	Suppressed (strong)
8485	chr11	5409374	5411048	1675	sex-indep (robust)	TAD2168_chr11	STAT5_hi_dDHS	sex_indep_dynamic (n=1532)	STAT5_bound	common	631	394	512.5	2	Enh_1943	Enh	enhancer	enhancer	chr11	5420643	5420645	+	xbp1	TAD2168_chr11	9596	58.7193	65.8544	1.16473	1.16473	0.613318	sex_indep	none	none	dDHS_close	static	dDHS_open	dDHS_open	static	26671_E6	E6	28195_E6	E6	1	1110	2009.89	1006	1	966.063	1018.92	978.744	2091	2566.99	1206.32	Suppressed (weak)
8486	chr11	5419825	5420011	187	sex-indep (robust)	TAD2168_chr11	none	sex_indep_static (n=64,584)	not_bound	none	0	0	0	0	Prom_1014	Prom	promoter	promoter	chr11	5420643	5420645	+	xbp1	TAD2168_chr11	633	58.7193	65.8544	1.16473	1.16473	0.613318	sex_indep	none	none	none	none	none	none	none	26680_E7	E7	28203_E7	E7	1	NA	80.019	78	0.04	59.367	38.45	65.877	62.418	135.105	114.888	Unresponsive
8487	chr11	5420413	5422314	1902	sex-indep (robust)	TAD2168_chr11	STAT5_sDHS	sex_indep_static (n=64,584)	not_bound	none	0	0	0	0	Prom_1015	Prom	promoter	promoter	chr11	5420643	5420645	+	xbp1	TAD2168_chr11	0	58.7193	65.8544	1.16473	1.16473	0.613318	sex_indep	none	none	static	dDHS_open	static	static	static	26682_E7	E7	28207_E7	E7	1	NA	3166.24	3091	0.03	2989.94	2353.14	3416.19	3068.89	4098.19	3504.08	Unresponsive (inconclusive)
8488	chr11	5423137	5423254	118	sex-indep (standard)	TAD2168_chr11	none	sex_indep_static (n=64,584)	not_bound	none	0	0	0	0	Prom_1016	Prom	promoter	promoter	chr11	5420643	5420645	+	xbp1	TAD2168_chr11	2493	58.7193	65.8544	1.16473	1.16473	0.613318	sex_indep	none	none	none	none	none	none	none	26683_E8	E8	28208_E8	E8	1	NA	62.76	76	-0.28	91.749	69.21	65.877	83.224	90.07	28.722	Unresponsive
8489	chr11	5426597	5426831	235	sex-indep (robust)	TAD2168_chr11	STAT5_hi_dDHS	sex_indep_dynamic (n=1532)	not_bound	none	0	0	0	2	WE_3648	WE	weak_enhancer	enhancer	chr11	5420643	5420645	+	xbp1	TAD2168_chr11	5953	58.7193	65.8544	1.16473	1.16473	0.613318	sex_indep	none	none	dDHS_close	static	dDHS_open	dDHS_open	none	26687_E6	E6	28212_E6	E6	1	1110	338.904	164	1.05	178.101	180.715	348.207	499.344	531.413	143.61	Suppressed (strong)
8490	chr11	5427098	5427404	307	Male (standard)	TAD2168_chr11	STAT5_hi_dDHS	male_bias_dynamic (n=834)	not_bound	none	0	0	0	3	WE_3649	WE	weak_enhancer	enhancer	chr11	5420643	5420645	+	xbp1	TAD2168_chr11	6454	58.7193	65.8544	1.16473	1.16473	0.613318	sex_indep	none	none	dDHS_close	static	dDHS_open	dDHS_open	none	26688_E5	E5	28214_E11	E11	0	1110	456.579	190	1.26	140.322	180.715	348.207	530.553	1224.95	239.35	Suppressed (weak)
8491	chr11	5427949	5428159	211	sex-indep (standard)	TAD2168_chr11	STAT5_hi_dDHS	sex_indep_dynamic (n=1532)	not_bound	none	0	0	0	0	WE_3650	WE	weak_enhancer	enhancer	chr11	5420643	5420645	+	xbp1	TAD2168_chr11	7305	58.7193	65.8544	1.16473	1.16473	0.613318	sex_indep	none	none	dDHS_close	none	dDHS_open	dDHS_open	none	26688_E5	E5	28215_E13	E13	0	1110	177.297	83	1.09	91.749	134.575	141.165	208.06	279.217	124.462	Unresponsive
8492	chr11	5433144	5433497	354	sex-indep (robust)	TAD2168_chr11	STAT5_sDHS	sex_indep_static (n=64,584)	not_bound	none	0	0	0	0	Enh_1944	Enh	enhancer	enhancer	chr11	5442218	5442220	-	ccdc117	TAD2168_chr11	8722	4.9876	4.88989	1.01555	1.01555	1	sex_indep	none	none	static	static	static	static	static	26696_E6	E6	28218_E6	E6	1	NA	268.299	260	0.05	313.026	269.15	338.796	218.463	162.126	239.35	Unresponsive
8493	chr11	5441833	5442545	713	sex-indep (robust)	TAD2168_chr11	STAT5_sDHS	sex_indep_static (n=64,584)	not_bound	none	0	0	0	2	Prom_1017	Prom	promoter	promoter	chr11	5442218	5442220	-	ccdc117	TAD2168_chr11	0	4.9876	4.88989	1.01555	1.01555	1	sex_indep	none	none	static	static	static	static	static	26707_E7	E7	28227_E7	E7	1	NA	1178.32	1146	0.04	1117.18	818.985	1129.32	1258.76	1215.94	1081.86	Suppressed (weak)
8494	chr11	5492365	5492602	238	sex-indep (robust)	TAD2168_chr11	STAT5_sDHS	sex_indep_static (n=64,584)	not_bound	none	0	0	0	0	WE_3651	WE	weak_enhancer	enhancer	chr11	5469686	5469688	+	ankrd36	TAD2168_chr11	22678	0.00717685	0	0.111236	-8.98988	0.863862	None	none	none	static	static	none	none	none	26716_E12	E12	28240_E6	E6	0	NA	112.968	105	0.11	129.528	146.11	56.466	93.627	99.077	143.61	Unresponsive
8495	chr11	5529152	5529265	114	sex-indep (standard)	TAD2168_chr11	STAT5_sDHS	sex_indep_static (n=64,584)	not_bound	none	0	0	0	0	Insul_1138	Insul	insulator	insulator	chr11	5469686	5469688	+	ankrd36	TAD2168_chr11	59465	0.00717685	0	0.111236	-8.98988	0.863862	None	none	none	static	none	none	none	none	26730_E5	E5	28250_E12	E12	0	NA	47.07	57	-0.28	53.97	34.605	56.466	62.418	63.049	47.87	Unresponsive
8496	chr11	5600823	5601177	355	sex-indep (robust)	TAD2168_chr11	STAT5_sDHS	sex_indep_static (n=64,584)	not_bound	none	0	0	0	0	Enh_1945	Enh	enhancer	enhancer	chr11	5607700	5607702	-	mrps24	TAD2168_chr11	6524	15.0373	16.8062	1.1562	1.1562	0.287938	sex_indep	none	none	static	static	static	static	static	26739_E6	E6	28261_E6	E6	1	NA	182.004	285	-0.65	232.071	280.685	225.864	176.851	117.091	124.462	Unresponsive
8497	chr11	5606956	5607947	992	sex-indep (robust)	TAD2168_chr11	STAT5_sDHS	sex_indep_static (n=64,584)	not_bound	none	0	0	0	0	Prom_1018	Prom	promoter	promoter	chr11	5607700	5607702	-	mrps24	TAD2168_chr11	0	15.0373	16.8062	1.1562	1.1562	0.287938	sex_indep	none	none	static	static	static	static	static	26744_E7	E7	28267_E7	E7	1	NA	680.946	786	-0.21	798.756	469.09	884.634	624.18	648.504	507.422	Unresponsive
8498	chr11	5639832	5640357	526	sex-indep (robust)	TAD2168_chr11	STAT5_sDHS	sex_indep_static (n=64,584)	not_bound	none	0	0	0	0	WP_384	WP	weak_promoter	promoter	chr11	5641177	5641179	-	urgcp	TAD2168_chr11	821	2.21245	2.29277	1.07053	1.07053	1	sex_indep	none	none	static	static	static	static	static	26770_E7	E7	28287_E7	E7	1	NA	334.197	466	-0.48	469.539	584.44	319.974	384.911	234.182	181.906	Unresponsive
8499	chr11	5640625	5641482	858	sex-indep (robust)	TAD2168_chr11	STAT5_sDHS	sex_indep_static (n=64,584)	not_bound	none	0	0	0	0	Prom_1019	Prom	promoter	promoter	chr11	5641177	5641179	-	urgcp	TAD2168_chr11	0	2.21245	2.29277	1.07053	1.07053	1	sex_indep	none	none	static	static	static	static	static	26772_E7	E7	28289_E7	E7	1	NA	516.201	709	-0.46	755.58	465.245	705.825	447.329	477.371	564.866	Unresponsive
8500	chr11	5661754	5662629	876	sex-indep (robust)	TAD2168_chr11	STAT5_sDHS	sex_indep_static (n=64,584)	not_bound	none	0	0	0	0	Prom_1020	Prom	promoter	promoter	chr11	5662152	5662154	+	2210015d19rik	TAD2168_chr11	0	3.01967	3.02814	1.02974	1.02974	1	sex_indep	none	none	static	dDHS_open	static	static	static	26782_E7	E7	28301_E7	E7	1	NA	1994.2	2245	-0.17	2288.33	1295.77	3369.14	1997.38	2801.18	2000.97	Unresponsive
8501	chr11	5682066	5682851	786	sex-indep (robust)	TAD2168_chr11	STAT5_sDHS	sex_indep_static (n=64,584)	not_bound	none	0	0	0	0	Insul_1139	Insul	insulator	insulator	chr11	5688485	5688487	+	dbnl	TAD2168_chr11	5635	7.10647	6.49778	0.949062	-1.05367	1	sex_indep	none	none	static	static	static	static	static	26792_E6	E6	28311_E5	E5	0	NA	583.668	722	-0.31	512.715	765.155	338.796	343.299	324.252	564.866	Unresponsive
8502	chr11	5688209	5689150	942	sex-indep (robust)	TAD2168_chr11	STAT5_sDHS	sex_indep_static (n=64,584)	not_bound	none	0	0	0	1	Prom_1021	Prom	promoter	promoter	chr11	5688485	5688487	+	dbnl	TAD2168_chr11	0	7.10647	6.49778	0.949062	-1.05367	1	sex_indep	none	none	static	dDHS_open	static	static	static	26801_E7	E7	28319_E7	E7	1	NA	1092.02	1215	-0.15	1127.97	707.48	1270.48	957.076	1044.81	957.4	Unresponsive
8503	chr11	5737669	5738277	609	sex-indep (robust)	TAD2168_chr11	STAT5_sDHS	sex_indep_static (n=64,584)	not_bound	none	0	0	0	1	Prom_1022	Prom	promoter	promoter	chr11	5738017	5738019	-	polm	TAD2168_chr11	0	0.944991	0.802501	0.884677	-1.13036	0.890903	None	none	none	static	static	static	static	static	26815_E7	E7	28336_E7	E7	1	NA	503.649	608	-0.27	658.434	415.26	508.194	551.359	495.385	660.606	Unresponsive
8504	chr11	5746505	5747149	645	sex-indep (robust)	TAD2168_chr11	STAT5_sDHS	sex_indep_static (n=64,584)	not_bound	none	0	0	0	0	WE_3652	WE	weak_enhancer	enhancer	chr11	5738017	5738019	-	polm	TAD2168_chr11	8487	0.944991	0.802501	0.884677	-1.13036	0.890903	None	none	none	static	static	static	static	static	26820_E6	E6	28344_E6	E6	1	NA	594.651	632	-0.09	674.625	842.055	555.249	561.762	495.385	804.216	Unresponsive
8505	chr11	5777870	5778599	730	sex-indep (robust)	TAD2168_chr11	STAT5_sDHS	sex_indep_static (n=64,584)	not_bound	none	0	0	0	0	WP_385	WP	weak_promoter	promoter	chr11	5778257	5778259	-	pold2	TAD2168_chr11	0	3.10176	2.99237	0.998832	-1.00117	1	sex_indep	none	none	static	static	static	static	static	26836_E7	E7	28360_E7	E7	1	NA	1661.57	1842	-0.15	1748.63	1303.45	1825.73	1591.66	1882.46	2680.72	Unresponsive
8506	chr11	5779760	5780235	476	sex-indep (robust)	TAD2168_chr11	none	sex_indep_static (n=64,584)	not_bound	none	0	0	0	0	Insul_1140	Insul	insulator	insulator	chr11	5778257	5778259	-	pold2	TAD2168_chr11	1502	3.10176	2.99237	0.998832	-1.00117	1	sex_indep	none	none	none	none	none	none	none	26842_E13	E13	28364_E11	E11	0	NA	163.176	195	-0.26	194.292	134.575	84.699	135.239	108.084	76.592	Unresponsive
8507	chr11	5810185	5810575	391	sex-indep (standard)	TAD2168_chr11	none	sex_indep_static (n=64,584)	not_bound	none	0	0	0	0	WE_3653	WE	weak_enhancer	enhancer	chr11	5815136	5815138	-	gck	TAD2168_chr11	4562	21.3173	22.1608	1.07806	1.07806	1	sex_indep	none	none	none	none	none	none	none	26849_E5	E5	28379_E11	E11	0	NA	76.881	82	-0.09	107.94	123.04	37.644	41.612	27.021	28.722	Unresponsive
8508	chr11	5812764	5814289	1526	sex-indep (robust)	TAD2168_chr11	none	sex_indep_static (n=64,584)	STAT5_bound	common	753	393	573	4	WP_386	WP	weak_promoter	promoter	chr11	5815136	5815138	-	gck	TAD2168_chr11	848	21.3173	22.1608	1.07806	1.07806	1	sex_indep	none	none	none	none	none	none	none	26852_E7	E7	28383_E7	E7	1	NA	660.549	736	-0.16	631.449	522.92	385.851	280.881	333.259	555.292	Unresponsive
8509	chr11	5814463	5814601	139	sex-indep (standard)	TAD2168_chr11	none	sex_indep_static (n=64,584)	STAT5_bound	common	753	393	573	0	Prom_1023	Prom	promoter	promoter	chr11	5815136	5815138	-	gck	TAD2168_chr11	536	21.3173	22.1608	1.07806	1.07806	1	sex_indep	none	none	none	none	none	none	none	26852_E7	E7	28383_E7	E7	1	NA	45.501	53	-0.22	86.352	73.055	56.466	31.209	45.035	28.722	Unresponsive
8510	chr11	5814754	5816607	1854	sex-indep (robust)	TAD2168_chr11	STAT5_sDHS	sex_indep_static (n=64,584)	STAT5_bound	common	753	393	573	0	WP_387	WP	weak_promoter	promoter	chr11	5815136	5815138	-	gck	TAD2168_chr11	0	21.3173	22.1608	1.07806	1.07806	1	sex_indep	none	none	static	static	static	static	static	26852_E7	E7	28383_E7	E7	1	NA	3114.47	3102	0.01	2428.65	3299.01	1533.99	2132.61	1468.14	2747.74	Suppressed (weak)
8511	chr11	5818238	5818405	168	sex-indep (robust)	TAD2168_chr11	none	sex_indep_static (n=64,584)	not_bound	none	0	0	0	0	Enh_1946	Enh	enhancer	enhancer	chr11	5815136	5815138	-	gck	TAD2168_chr11	3101	21.3173	22.1608	1.07806	1.07806	1	sex_indep	none	none	none	none	none	none	none	26857_E6	E6	28390_E6	E6	1	NA	112.968	86	0.39	86.352	126.885	37.644	52.015	45.035	38.296	Unresponsive
8512	chr11	5818727	5818837	111	sex-indep (standard)	TAD2168_chr11	none	sex_indep_static (n=64,584)	not_bound	none	0	0	0	0	Enh_1947	Enh	enhancer	enhancer	chr11	5815136	5815138	-	gck	TAD2168_chr11	3590	21.3173	22.1608	1.07806	1.07806	1	sex_indep	none	none	none	none	none	none	none	26857_E6	E6	28392_E6	E6	1	NA	20.397	44	-1.11	59.367	65.365	56.466	20.806	27.021	28.722	Unresponsive
8513	chr11	5818970	5819113	144	sex-indep (standard)	TAD2168_chr11	none	sex_indep_static (n=64,584)	not_bound	none	0	0	0	0	Enh_1948	Enh	enhancer	enhancer	chr11	5815136	5815138	-	gck	TAD2168_chr11	3833	21.3173	22.1608	1.07806	1.07806	1	sex_indep	none	none	none	none	none	none	none	26857_E6	E6	28392_E6	E6	1	NA	43.932	40	0.14	48.573	61.52	18.822	72.821	18.014	19.148	Unresponsive
8514	chr11	5819509	5820770	1262	sex-indep (robust)	TAD2168_chr11	STAT5_sDHS	sex_indep_static (n=64,584)	STAT5_bound	common	806	1102	954	1	WE_3654	WE	weak_enhancer	enhancer	chr11	5815136	5815138	-	gck	TAD2168_chr11	4372	21.3173	22.1608	1.07806	1.07806	1	sex_indep	none	none	static	static	static	static	static	26859_E6	E6	28394_E7	E7	0	NA	2242.1	2134	0.07	1878.16	2583.84	1486.94	2091	1657.29	2776.46	Suppressed (weak)
8515	chr11	5852608	5852747	140	sex-indep (standard)	TAD2168_chr11	none	sex_indep_static (n=64,584)	not_bound	none	0	0	0	1	Insul_1141	Insul	insulator	insulator	chr11	5850082	5850084	-	gck	TAD2168_chr11	2525	21.3173	22.1608	1.07806	1.07806	1	sex_indep	none	none	none	none	none	none	none	26871_E13	E13	28408_E5	E5	0	NA	40.794	39	0.06	70.161	42.295	28.233	31.209	27.021	28.722	Unresponsive
8516	chr11	5855036	5856285	1250	sex-indep (robust)	TAD2168_chr11	STAT5_sDHS	sex_indep_static (n=64,584)	not_bound	none	0	0	0	0	Prom_1024	Prom	promoter	promoter	chr11	5855760	5855762	+	ykt6	TAD2168_chr11	0	12.9371	13.0544	1.0465	1.0465	1	sex_indep	none	none	static	static	static	static	static	26875_E7	E7	28414_E7	E7	1	NA	1457.6	1642	-0.17	1516.56	1188.11	1543.4	1352.39	1206.94	1024.42	Unresponsive
8517	chr11	5896083	5896278	196	sex-indep (robust)	TAD2169_chr11	STAT5_sDHS	sex_indep_static (n=64,584)	not_bound	none	0	0	0	0	Insul_1142	Insul	insulator	insulator	chr11	5965749	5965751	-	camk2b	TAD2169_chr11	69472	0.892086	2.2677	2.64144	2.64144	8.27778e-05	Male	class_I	IB	static	none	none	none	none	26883_E5	E5	28424_E5	E5	1	NA	81.588	91	-0.16	86.352	69.21	56.466	72.821	72.056	57.444	Unresponsive
8518	chr11	5900352	5900880	529	sex-indep (robust)	TAD2169_chr11	STAT5_sDHS	sex_indep_static (n=64,584)	not_bound	none	0	0	0	0	WE_3655	WE	weak_enhancer	enhancer	chr11	5965749	5965751	-	camk2b	TAD2169_chr11	64870	0.892086	2.2677	2.64144	2.64144	8.27778e-05	Male	class_I	IB	dDHS_open	static	static	static	static	26886_E6	E6	28430_E5	E5	0	NA	258.885	278	-0.1	464.142	280.685	451.728	364.105	504.392	402.108	Unresponsive
8519	chr11	5949924	5950563	640	sex-indep (robust)	TAD2169_chr11	STAT5_sDHS	sex_indep_static (n=64,584)	STAT5_bound	common	179	123	151	0	WE_3656	WE	weak_enhancer	enhancer	chr11	5965749	5965751	-	camk2b	TAD2169_chr11	15187	0.892086	2.2677	2.64144	2.64144	8.27778e-05	Male	class_I	IB	static	dDHS_close	none	none	none	26907_E6	E6	28453_E6	E6	1	NA	535.029	609	-0.19	140.322	661.34	28.233	166.448	63.049	95.74	Unresponsive
8520	chr11	5950844	5951058	215	sex-indep (standard)	TAD2169_chr11	none	sex_indep_static (n=64,584)	STAT5_bound	common	179	123	151	0	WE_3657	WE	weak_enhancer	enhancer	chr11	5965749	5965751	-	camk2b	TAD2169_chr11	14692	0.892086	2.2677	2.64144	2.64144	8.27778e-05	Male	class_I	IB	none	none	none	none	none	26909_E6	E6	28455_E6	E6	1	NA	40.794	31	0.4	26.985	76.9	18.822	62.418	27.021	57.444	Unresponsive
8521	chr11	6011815	6012072	258	sex-indep (robust)	TAD2169_chr11	STAT5_sDHS	sex_indep_static (n=64,584)	not_bound	none	0	0	0	0	WE_3658	WE	weak_enhancer	enhancer	chr11	5965749	5965751	-	camk2b	TAD2169_chr11	46065	0.892086	2.2677	2.64144	2.64144	8.27778e-05	Male	class_I	IB	none	static	none	none	none	26924_E5	E5	28474_E6	E6	0	NA	101.985	114	-0.16	97.146	176.87	47.055	135.239	36.028	95.74	Unresponsive
8522	chr11	6059343	6059514	172	sex-indep (standard)	TAD2169_chr11	STAT5_sDHS	sex_indep_static (n=64,584)	STAT5_bound	common	172	176	174	0	Enh_1949	Enh	enhancer	enhancer	chr11	6073332	6073334	-	rps15a-ps6	TAD2169_chr11	13819	0	0.0331954	9.09904	9.09904	0.862622	None	none	none	none	none	none	none	none	26945_E6	E6	28488_E7	E7	0	NA	75.312	72	0.06	75.558	69.21	56.466	104.03	18.014	19.148	Unresponsive
8523	chr11	6059802	6060133	332	sex-indep (robust)	TAD2169_chr11	STAT5_sDHS	sex_indep_static (n=64,584)	STAT5_bound	common	172	176	174	0	Enh_1950	Enh	enhancer	enhancer	chr11	6073332	6073334	-	rps15a-ps6	TAD2169_chr11	13200	0	0.0331954	9.09904	9.09904	0.862622	None	none	none	static	static	none	none	none	26945_E6	E6	28489_E6	E6	1	NA	232.212	258	-0.15	199.689	269.15	188.22	166.448	45.035	95.74	Unresponsive
8524	chr11	6065474	6065837	364	sex-indep (robust)	TAD2169_chr11	STAT5_sDHS	sex_indep_static (n=64,584)	not_bound	none	0	0	0	0	WE_3659	WE	weak_enhancer	enhancer	chr11	6073332	6073334	-	rps15a-ps6	TAD2169_chr11	7496	0	0.0331954	9.09904	9.09904	0.862622	None	none	none	static	static	none	none	none	26952_E6	E6	28493_E6	E6	1	NA	233.781	327	-0.48	242.865	296.065	131.754	187.254	153.119	210.628	Unresponsive
8525	chr11	6074713	6075048	336	sex-indep (standard)	TAD2169_chr11	STAT5_sDHS	sex_indep_static (n=64,584)	not_bound	none	0	0	0	0	Enh_1951	Enh	enhancer	enhancer	chr11	6073332	6073334	-	rps15a-ps6	TAD2169_chr11	1380	0	0.0331954	9.09904	9.09904	0.862622	None	none	none	none	static	none	none	none	26958_E6	E6	28498_E6	E6	1	NA	145.917	161	-0.14	151.116	234.545	65.877	135.239	135.105	143.61	Unresponsive
8526	chr11	6087908	6088197	290	sex-indep (robust)	TAD2169_chr11	STAT5_sDHS	sex_indep_static (n=64,584)	not_bound	none	0	0	0	0	Insul_1143	Insul	insulator	insulator	chr11	6100452	6100454	-	nudcd3	TAD2169_chr11	12256	5.00579	4.96452	1.02749	1.02749	1	sex_indep	none	none	static	none	none	none	none	26965_E5	E5	28512_E5	E5	1	NA	114.537	151	-0.4	151.116	111.505	141.165	176.851	90.07	143.61	Unresponsive
8527	chr11	6099589	6100746	1158	sex-indep (robust)	TAD2169_chr11	STAT5_sDHS	sex_indep_static (n=64,584)	not_bound	none	0	0	0	0	Prom_1025	Prom	promoter	promoter	chr11	6100452	6100454	-	nudcd3	TAD2169_chr11	0	5.00579	4.96452	1.02749	1.02749	1	sex_indep	none	none	static	dDHS_open	static	static	static	26971_E7	E7	28517_E7	E7	1	NA	2199.74	2248	-0.03	2428.65	1245.78	2983.29	2236.64	2792.17	2115.85	Unresponsive
8528	chr11	6156666	6156921	256	sex-indep (standard)	TAD2169_chr11	none	sex_indep_static (n=64,584)	not_bound	none	0	0	0	0	WE_3660	WE	weak_enhancer	enhancer	chr11	6167730	6167732	-	ddx56	TAD2169_chr11	10810	3.64766	3.72906	1.06144	1.06144	1	sex_indep	none	none	none	none	none	none	none	26983_E5	E5	28532_E11	E11	0	NA	37.656	36	0.06	64.764	26.915	47.055	31.209	36.028	67.018	Unresponsive
8529	chr11	6161775	6161946	172	sex-indep (robust)	TAD2169_chr11	STAT5_sDHS	sex_indep_static (n=64,584)	not_bound	none	0	0	0	2	Insul_1144	Insul	insulator	insulator	chr11	6167730	6167732	-	ddx56	TAD2169_chr11	5785	3.64766	3.72906	1.06144	1.06144	1	sex_indep	none	none	static	none	none	none	none	26985_E14	E14	28534_E14	E14	1	NA	39.225	78	-0.99	113.337	42.295	56.466	62.418	99.077	105.314	Unresponsive
8530	chr11	6166630	6166987	358	sex-indep (standard)	TAD2169_chr11	none	sex_indep_static (n=64,584)	not_bound	none	0	0	0	0	Prom_1026	Prom	promoter	promoter	chr11	6167730	6167732	-	ddx56	TAD2169_chr11	744	3.64766	3.72906	1.06144	1.06144	1	sex_indep	none	none	none	none	none	none	none	26987_E8	E8	28538_E8	E8	1	NA	56.484	68	-0.27	161.91	65.365	56.466	62.418	81.063	47.87	Unresponsive
8531	chr11	6167333	6168146	814	sex-indep (robust)	TAD2169_chr11	STAT5_sDHS	sex_indep_static (n=64,584)	STAT5_bound	common	180	102	141	3	Prom_1027	Prom	promoter	promoter	chr11	6167730	6167732	-	ddx56	TAD2169_chr11	0	3.64766	3.72906	1.06144	1.06144	1	sex_indep	none	none	static	static	static	static	static	26988_E7	E7	28539_E7	E7	1	NA	1404.26	1311	0.1	1192.74	1165.04	1261.07	1487.63	1351.05	1388.23	Unresponsive
8532	chr11	6168894	6169054	161	sex-indep (standard)	TAD2169_chr11	none	sex_indep_static (n=64,584)	not_bound	none	0	0	0	0	WE_3661	WE	weak_enhancer	enhancer	chr11	6167730	6167732	-	ddx56	TAD2169_chr11	1163	3.64766	3.72906	1.06144	1.06144	1	sex_indep	none	none	none	none	none	none	none	26991_E6	E6	28541_E13	E13	0	NA	20.397	27	-0.4	43.176	42.295	28.233	62.418	36.028	9.574	Unresponsive
8533	chr11	6171345	6171536	192	sex-indep (robust)	TAD2169_chr11	none	sex_indep_static (n=64,584)	not_bound	none	0	0	0	0	WE_3662	WE	weak_enhancer	enhancer	chr11	6174838	6174840	-	tmed4	TAD2169_chr11	3303	15.0489	17.2513	1.19097	1.19097	0.112137	sex_indep	none	none	none	none	none	none	none	26994_E14	E14	28543_E13	E13	0	NA	28.242	31	-0.13	86.352	53.83	18.822	31.209	27.021	28.722	Unresponsive
8534	chr11	6173595	6173946	352	sex-indep (robust)	TAD2169_chr11	none	sex_indep_static (n=64,584)	not_bound	none	0	0	0	0	Prom_1028	Prom	promoter	promoter	chr11	6174838	6174840	-	tmed4	TAD2169_chr11	893	15.0489	17.2513	1.19097	1.19097	0.112137	sex_indep	none	none	none	none	none	none	none	26997_E7	E7	28545_E8	E8	0	NA	112.968	136	-0.27	161.91	180.715	65.877	135.239	63.049	124.462	Unresponsive
8535	chr11	6174256	6175237	982	sex-indep (robust)	TAD2169_chr11	STAT5_sDHS	sex_indep_static (n=64,584)	not_bound	none	0	0	0	2	Prom_1029	Prom	promoter	promoter	chr11	6174838	6174840	-	tmed4	TAD2169_chr11	0	15.0489	17.2513	1.19097	1.19097	0.112137	sex_indep	none	none	static	static	static	static	static	26999_E7	E7	28546_E7	E7	1	NA	826.863	914	-0.14	912.093	619.045	912.867	436.926	747.581	765.92	Unresponsive
8536	chr11	6176470	6176809	340	sex-indep (robust)	TAD2169_chr11	STAT5_sDHS	sex_indep_static (n=64,584)	not_bound	none	0	0	0	0	WE_3663	WE	weak_enhancer	enhancer	chr11	6174838	6174840	-	tmed4	TAD2169_chr11	1631	15.0489	17.2513	1.19097	1.19097	0.112137	sex_indep	none	none	static	static	none	none	none	27003_E6	E6	28550_E6	E6	1	NA	144.348	220	-0.61	151.116	188.405	112.932	93.627	153.119	114.888	Unresponsive
8537	chr11	6191241	6192794	1554	sex-indep (robust)	TAD2169_chr11	STAT5_sDHS	sex_indep_static (n=64,584)	not_bound	none	0	0	0	2	Prom_1030	Prom	promoter	promoter	chr11	6191599	6191601	+	ogdh	TAD2169_chr11	0	8.62327	10.2444	1.23138	1.23138	0.026822	None	none	none	static	dDHS_open	static	static	static	27009_E7	E7	28559_E7	E7	1	NA	6100.27	6619	-0.12	8543.45	4644.76	11161.4	7022.02	8853.88	6969.87	Induced (weak)
8538	chr11	6233398	6233779	382	sex-indep (robust)	TAD2169_chr11	STAT5_sDHS	sex_indep_static (n=64,584)	not_bound	none	0	0	0	0	Enh_1952	Enh	enhancer	enhancer	chr11	6192560	6192562	+	ogdh	TAD2169_chr11	40837	8.62327	10.2444	1.23138	1.23138	0.026822	None	none	none	static	static	none	none	none	27026_E6	E6	28577_E6	E6	1	NA	309.093	349	-0.18	221.277	411.415	188.22	124.836	180.14	220.202	Unresponsive
8539	chr11	6234486	6234656	171	sex-indep (standard)	TAD2169_chr11	none	sex_indep_static (n=64,584)	not_bound	none	0	0	0	0	Enh_1953	Enh	enhancer	enhancer	chr11	6192560	6192562	+	ogdh	TAD2169_chr11	41925	8.62327	10.2444	1.23138	1.23138	0.026822	None	none	none	none	none	none	none	none	27027_E9	E9	28579_E6	E6	0	NA	69.036	51	0.44	53.97	80.745	37.644	72.821	9.007	57.444	Unresponsive
8540	chr11	6255055	6255637	583	sex-indep (standard)	TAD2169_chr11	none	sex_indep_static (n=64,584)	not_bound	none	0	0	0	0	WE_3664	WE	weak_enhancer	enhancer	chr11	6295122	6295124	-	nc_inter_c11_9436	TAD2169_chr11	39486	0.00439243	0.00369671	0.983522	-1.01675	1	None	none	none	none	none	none	none	none	27032_E14	E14	28587_E14	E14	1	NA	98.847	88	0.17	129.528	130.73	103.521	93.627	108.084	105.314	Unresponsive
8541	chr11	6266001	6266272	272	sex-indep (robust)	TAD2169_chr11	STAT5_sDHS	sex_indep_static (n=64,584)	not_bound	none	0	0	0	0	Insul_1145	Insul	insulator	insulator	chr11	6295122	6295124	-	nc_inter_c11_9436	TAD2169_chr11	28851	0.00439243	0.00369671	0.983522	-1.01675	1	None	none	none	none	none	none	none	none	27035_E6	E6	28590_E5	E5	0	NA	114.537	76	0.59	102.543	84.59	112.932	52.015	126.098	134.036	Unresponsive
8542	chr11	6288774	6290010	1237	sex-indep (robust)	TAD2169_chr11	STAT5_sDHS	sex_indep_static (n=64,584)	not_bound	none	0	0	0	0	WP_388	WP	weak_promoter	promoter	chr11	6295122	6295124	-	nc_inter_c11_9436	TAD2169_chr11	5113	0.00439243	0.00369671	0.983522	-1.01675	1	None	none	none	static	dDHS_open	static	static	static	27041_E7	E7	28597_E7	E7	1	NA	1882.8	2071	-0.14	2245.15	1222.71	2700.96	1955.76	1846.43	1943.52	Suppressed (weak)
8543	chr11	6290439	6290831	393	sex-indep (standard)	TAD2169_chr11	none	sex_indep_static (n=64,584)	not_bound	none	0	0	0	0	WP_389	WP	weak_promoter	promoter	chr11	6295122	6295124	-	nc_inter_c11_9436	TAD2169_chr11	4292	0.00439243	0.00369671	0.983522	-1.01675	1	None	none	none	none	none	none	none	none	27044_E5	E5	28598_E8	E8	0	NA	48.639	53	-0.12	129.528	88.435	94.11	72.821	54.042	67.018	Unresponsive
8544	chr11	6298296	6298449	154	sex-indep (standard)	TAD2169_chr11	none	sex_indep_static (n=64,584)	not_bound	none	0	0	0	0	WE_3665	WE	weak_enhancer	enhancer	chr11	6295127	6295129	+	zmiz2	TAD2169_chr11	3168	3.43939	3.42508	1.03268	1.03268	1	sex_indep	none	none	none	none	none	none	none	27049_E11	E11	28605_E14	E14	0	NA	14.121	20	-0.5	48.573	11.535	18.822	20.806	9.007	19.148	Unresponsive
8545	chr11	6306266	6306500	235	sex-indep (robust)	TAD2169_chr11	none	sex_indep_static (n=64,584)	not_bound	none	0	0	0	0	WE_3666	WE	weak_enhancer	enhancer	chr11	6301632	6301634	+	mir7651	TAD2169_chr11	4633	0.620119	0.5362	1.01613	1.01613	1	None	none	none	static	none	static	static	static	27052_E5	E5	28608_E5	E5	1	NA	62.76	77	-0.3	167.307	99.97	56.466	72.821	72.056	76.592	Unresponsive
8546	chr11	6311811	6311989	179	sex-indep (standard)	TAD2169_chr11	none	sex_indep_static (n=64,584)	not_bound	none	0	0	0	0	Insul_1146	Insul	insulator	insulator	chr11	6315872	6315874	+	ppia	TAD2169_chr11	3884	324.403	354.81	1.13499	1.13499	0.234702	sex_indep	none	none	none	none	none	none	none	27055_E5	E5	28611_E11	E11	0	NA	73.743	89	-0.27	124.131	96.125	37.644	41.612	108.084	105.314	Unresponsive
8547	chr11	6313243	6313495	253	sex-indep (standard)	TAD2169_chr11	none	sex_indep_static (n=64,584)	not_bound	none	0	0	0	0	WE_3667	WE	weak_enhancer	enhancer	chr11	6315872	6315874	+	ppia	TAD2169_chr11	2378	324.403	354.81	1.13499	1.13499	0.234702	sex_indep	none	none	none	none	none	none	none	27058_E5	E5	28613_E5	E5	1	NA	20.397	18	0.18	10.794	19.225	18.822	10.403	9.007	9.574	Unresponsive
8548	chr11	6314601	6314803	203	sex-indep (standard)	TAD2169_chr11	none	sex_indep_static (n=64,584)	not_bound	none	0	0	0	0	Insul_1147	Insul	insulator	insulator	chr11	6315872	6315874	+	ppia	TAD2169_chr11	1070	324.403	354.81	1.13499	1.13499	0.234702	sex_indep	none	none	none	none	none	none	none	27060_E5	E5	28616_E6	E6	0	NA	81.588	62	0.4	145.719	99.97	28.233	62.418	81.063	19.148	Unresponsive
8549	chr11	6314892	6316811	1920	sex-indep (robust)	TAD2169_chr11	STAT5_sDHS	sex_indep_static (n=64,584)	not_bound	none	0	0	0	0	Prom_1031	Prom	promoter	promoter	chr11	6315872	6315874	+	ppia	TAD2169_chr11	0	324.403	354.81	1.13499	1.13499	0.234702	sex_indep	none	none	static	dDHS_open	static	static	static	27061_E7	E7	28619_E7	E7	1	NA	3411.01	4055	-0.25	4242.04	2795.32	4545.51	3401.78	3972.09	3475.36	Induced (weak)
8550	chr11	6330286	6330614	329	sex-indep (standard)	TAD2169_chr11	STAT5_sDHS	sex_indep_static (n=64,584)	not_bound	none	0	0	0	0	Insul_1148	Insul	insulator	insulator	chr11	6344444	6344446	-	h2afv	TAD2169_chr11	13831	6.20217	6.51906	1.08388	1.08388	0.934057	sex_indep	none	none	none	none	none	none	none	27066_E5	E5	28627_E11	E11	0	NA	81.588	98	-0.26	91.749	142.265	65.877	41.612	45.035	86.166	Unresponsive
8551	chr11	6336583	6336752	170	sex-indep (robust)	TAD2169_chr11	none	sex_indep_static (n=64,584)	not_bound	none	0	0	0	0	Insul_1149	Insul	insulator	insulator	chr11	6344444	6344446	-	h2afv	TAD2169_chr11	7693	6.20217	6.51906	1.08388	1.08388	0.934057	sex_indep	none	none	none	none	none	none	none	27068_E14	E14	28629_E14	E14	1	NA	53.346	40	0.42	53.97	26.915	56.466	20.806	18.014	57.444	Unresponsive
8552	chr11	6342604	6342931	328	sex-indep (robust)	TAD2169_chr11	STAT5_sDHS	sex_indep_static (n=64,584)	not_bound	none	0	0	0	2	Enh_1954	Enh	enhancer	enhancer	chr11	6344444	6344446	-	h2afv	TAD2169_chr11	1514	6.20217	6.51906	1.08388	1.08388	0.934057	sex_indep	none	none	static	static	static	static	static	27072_E6	E6	28634_E6	E6	1	NA	475.407	556	-0.23	636.846	380.655	451.728	426.523	459.357	631.884	Unresponsive
8553	chr11	6343979	6344907	929	sex-indep (robust)	TAD2169_chr11	STAT5_sDHS	sex_indep_static (n=64,584)	not_bound	none	0	0	0	0	Prom_1032	Prom	promoter	promoter	chr11	6344444	6344446	-	h2afv	TAD2169_chr11	0	6.20217	6.51906	1.08388	1.08388	0.934057	sex_indep	none	none	static	dDHS_open	static	static	dDHS_close	27075_E7	E7	28637_E7	E7	1	NA	3255.68	3445	-0.08	4981.43	3125.99	4545.51	4546.11	4818.74	5035.92	Suppressed (weak)
8554	chr11	6374876	6375693	818	sex-indep (robust)	TAD2169_chr11	STAT5_sDHS	sex_indep_static (n=64,584)	not_bound	none	0	0	0	0	Prom_1033	Prom	promoter	promoter	chr11	6376032	6376034	+	nc_as_c11_9441	TAD2169_chr11	340	1.81773	1.68235	0.909181	-1.09989	1	sex_indep	none	none	none	none	none	none	none	27089_E7	E7	28656_E7	E7	1	NA	332.628	353	-0.09	469.539	173.025	310.563	249.672	315.245	258.498	Unresponsive
8555	chr11	6375964	6376427	464	sex-indep (robust)	TAD2169_chr11	STAT5_sDHS	sex_indep_static (n=64,584)	not_bound	none	0	0	0	0	Prom_1034	Prom	promoter	promoter	chr11	6376032	6376034	+	nc_as_c11_9441	TAD2169_chr11	0	1.81773	1.68235	0.909181	-1.09989	1	sex_indep	none	none	static	static	static	static	static	27089_E7	E7	28658_E7	E7	1	NA	571.116	668	-0.23	534.303	396.035	743.469	613.777	612.476	526.57	Unresponsive
8556	chr11	6390205	6390425	221	sex-indep (standard)	TAD2169_chr11	none	sex_indep_static (n=64,584)	not_bound	none	0	0	0	0	Insul_1150	Insul	insulator	insulator	chr11	6376077	6376079	-	purb	TAD2169_chr11	14127	3.36484	2.93118	0.904068	-1.10611	0.650737	sex_indep	none	none	none	none	none	none	none	27096_E12	E12	28666_E1	E1	0	NA	58.053	64	-0.14	102.543	80.745	75.288	41.612	27.021	28.722	Unresponsive
8557	chr11	6428346	6429129	784	sex-indep (robust)	TAD2169_chr11	STAT5_sDHS	sex_indep_static (n=64,584)	not_bound	none	0	0	0	0	Prom_1035	Prom	promoter	promoter	chr11	6428761	6428763	-	gm11974	TAD2169_chr11	0	1.31652	1.44633	1.10016	1.10016	1	sex_indep	none	none	static	static	static	static	static	27104_E7	E7	28678_E7	E7	1	NA	1077.9	1329	-0.3	1322.27	1018.92	1449.29	1133.93	1333.04	1560.56	Unresponsive
8558	chr11	6446089	6447413	1325	sex-indep (robust)	TAD2169_chr11	STAT5_sDHS	sex_indep_static (n=64,584)	STAT5_bound	common	138	66	102	1	Prom_1036	Prom	promoter	promoter	chr11	6446889	6446891	+	ccm2	TAD2169_chr11	0	3.15363	3.70053	1.21256	1.21256	0.252276	None	none	none	static	dDHS_open	static	static	static	27112_E7	E7	28690_E7	E7	1	NA	3447.09	3725	-0.11	3783.3	2579.99	4282.01	4109.19	4701.65	3762.58	Suppressed (weak)
8559	chr11	6484065	6484297	233	Male (standard)	TAD2169_chr11	STAT5_sDHS	male_bias_static (n=1895)	not_bound	none	0	0	0	0	WE_3668	WE	weak_enhancer	enhancer	chr11	6506055	6506057	-	nacad	TAD2169_chr11	21759	0.0157319	0.0092016	0.656269	-1.52377	1	None	none	none	static	none	none	none	none	27122_E11	E11	28701_E13	E13	0	NA	111.399	122	-0.13	26.985	23.07	47.055	31.209	36.028	47.87	Suppressed (strong)
8560	chr11	6515892	6516077	186	sex-indep (standard)	TAD2169_chr11	none	sex_indep_static (n=64,584)	not_bound	none	0	0	0	0	WE_3669	WE	weak_enhancer	enhancer	chr11	6520420	6520422	-	snora5c	TAD2169_chr11	4344	1.26777	1.18265	0.955529	-1.04654	1	sex_indep	none	none	none	none	none	none	none	27140_E11	E11	28712_E11	E11	1	NA	39.225	35	0.16	37.779	65.365	56.466	20.806	63.049	38.296	Unresponsive
8561	chr11	6520082	6520240	159	sex-indep (standard)	TAD2169_chr11	none	sex_indep_static (n=64,584)	not_bound	none	0	0	0	0	WE_3670	WE	weak_enhancer	enhancer	chr11	6520420	6520422	-	snora5c	TAD2169_chr11	181	1.26777	1.18265	0.955529	-1.04654	1	sex_indep	none	none	none	none	none	none	none	27141_E14	E14	28713_E14	E14	1	NA	17.259	21	-0.28	48.573	15.38	0	20.806	36.028	47.87	Unresponsive
8562	chr11	6523761	6524238	478	sex-indep (standard)	TAD2169_chr11	none	sex_indep_static (n=64,584)	not_bound	none	0	0	0	0	WE_3671	WE	weak_enhancer	enhancer	chr11	6526068	6526070	-	tbrg4	TAD2169_chr11	1831	6.00607	6.03098	1.03982	1.03982	1	sex_indep	none	none	none	none	none	none	none	27142_E11	E11	28715_E11	E11	1	NA	120.813	105	0.2	140.322	111.505	47.055	83.224	72.056	57.444	Unresponsive
8563	chr11	6524851	6525210	360	sex-indep (robust)	TAD2169_chr11	none	sex_indep_static (n=64,584)	not_bound	none	0	0	0	0	Prom_1037	Prom	promoter	promoter	chr11	6526068	6526070	-	tbrg4	TAD2169_chr11	859	6.00607	6.03098	1.03982	1.03982	1	sex_indep	none	none	none	none	none	none	none	27143_E8	E8	28716_E8	E8	1	NA	114.537	122	-0.09	172.704	161.49	75.288	135.239	54.042	86.166	Unresponsive
8564	chr11	6525701	6527018	1318	sex-indep (robust)	TAD2169_chr11	STAT5_sDHS	sex_indep_static (n=64,584)	STAT5_bound	common	125	131	128	5	Prom_1038	Prom	promoter	promoter	chr11	6526068	6526070	-	tbrg4	TAD2169_chr11	0	6.00607	6.03098	1.03982	1.03982	1	sex_indep	none	none	static	dDHS_open	static	static	static	27144_E7	E7	28717_E7	E7	1	NA	2624.94	2832	-0.11	2601.35	1784.08	2983.29	2465.51	3008.34	2144.58	Unresponsive
8565	chr11	6528286	6528429	144	sex-indep (standard)	TAD2169_chr11	none	sex_indep_static (n=64,584)	not_bound	none	0	0	0	2	Insul_1151	Insul	insulator	insulator	chr11	6526068	6526070	-	tbrg4	TAD2169_chr11	2217	6.00607	6.03098	1.03982	1.03982	1	sex_indep	none	none	none	none	none	none	none	27146_E10	E10	28722_E11	E11	0	NA	42.363	40	0.08	53.97	49.985	18.822	20.806	45.035	28.722	Unresponsive
8566	chr11	6528676	6528836	161	sex-indep (standard)	TAD2169_chr11	none	sex_indep_static (n=64,584)	not_bound	none	0	0	0	0	Insul_1152	Insul	insulator	insulator	chr11	6526068	6526070	-	tbrg4	TAD2169_chr11	2607	6.00607	6.03098	1.03982	1.03982	1	sex_indep	none	none	none	none	none	none	none	27147_E5	E5	28722_E11	E11	0	NA	54.915	73	-0.41	26.985	69.21	56.466	52.015	45.035	67.018	Unresponsive
8567	chr11	7021298	7021405	108	Male (less stringent)	TAD2171_chr11	STAT5_sDHS	male_bias_static (n=1895)	not_bound	none	0	0	0	0	WE_3672	WE	weak_enhancer	enhancer	chr11	6963491	6963493	+	adcy1	TAD2171_chr11	57806	0.694316	0.122737	0.182829	-5.46959	9.23553e-09	Female	class_I	IB	static	none	none	none	none	27182_E12	E12	28769_E2	E2	0	NA	45.501	26	0.81	32.382	30.76	28.233	31.209	27.021	9.574	Unresponsive
8568	chr11	7033549	7034154	606	sex-indep (robust)	TAD2171_chr11	STAT5_sDHS	sex_indep_static (n=64,584)	not_bound	none	0	0	0	0	Enh_1955	Enh	enhancer	enhancer	chr11	7088570	7088572	-	gm11985	TAD2171_chr11	54417	0	0	1	1	1	None	none	none	static	none	none	none	none	27186_E6	E6	28773_E6	E6	1	NA	304.386	348	-0.19	199.689	430.64	122.343	166.448	135.105	114.888	Unresponsive
8569	chr11	7035136	7036582	1447	sex-indep (robust)	TAD2171_chr11	STAT5_hi_dDHS	sex_indep_dynamic (n=1532)	STAT5_bound	common	198	132	165	2	Enh_1956	Enh	enhancer	enhancer	chr11	7088570	7088572	-	gm11985	TAD2171_chr11	51989	0	0	1	1	1	None	none	none	dDHS_close	dDHS_close	dDHS_open	static	static	27188_E6	E6	28775_E6	E6	1	1100	2331.53	1770	0.4	831.138	2899.13	1129.32	1009.09	729.567	842.512	Suppressed (weak)
8570	chr11	7037222	7037400	179	sex-indep (standard)	TAD2171_chr11	none	sex_indep_static (n=64,584)	not_bound	none	0	0	0	0	WE_3673	WE	weak_enhancer	enhancer	chr11	7088570	7088572	-	gm11985	TAD2171_chr11	51171	0	0	1	1	1	None	none	none	none	none	none	none	none	27191_E13	E13	28778_E5	E5	0	NA	21.966	18	0.29	48.573	49.985	18.822	20.806	18.014	47.87	Unresponsive
8571	chr11	7042674	7043091	418	sex-indep (robust)	TAD2171_chr11	STAT5_sDHS	sex_indep_static (n=64,584)	not_bound	none	0	0	0	0	WE_3674	WE	weak_enhancer	enhancer	chr11	7088570	7088572	-	gm11985	TAD2171_chr11	45480	0	0	1	1	1	None	none	none	static	static	none	none	none	27194_E5	E5	28782_E5	E5	1	NA	210.246	201	0.06	80.955	303.755	131.754	124.836	117.091	162.758	Unresponsive
8572	chr11	7044272	7044652	381	sex-indep (robust)	TAD2171_chr11	none	sex_indep_static (n=64,584)	not_bound	none	0	0	0	0	Insul_1153	Insul	insulator	insulator	chr11	7088570	7088572	-	gm11985	TAD2171_chr11	43919	0	0	1	1	1	None	none	none	none	none	none	none	none	27196_E5	E5	28784_E11	E11	0	NA	116.106	105	0.15	129.528	130.73	84.699	93.627	90.07	28.722	Unresponsive
8573	chr11	7045336	7045533	198	sex-indep (standard)	TAD2171_chr11	STAT5_sDHS	sex_indep_static (n=64,584)	not_bound	none	0	0	0	0	Insul_1154	Insul	insulator	insulator	chr11	7088570	7088572	-	gm11985	TAD2171_chr11	43038	0	0	1	1	1	None	none	none	static	none	none	none	none	27197_E13	E13	28784_E11	E11	0	NA	149.055	47	1.67	70.161	65.365	75.288	52.015	45.035	57.444	Unresponsive
8574	chr11	7047847	7048423	577	sex-indep (robust)	TAD2171_chr11	none	sex_indep_static (n=64,584)	not_bound	none	0	0	0	0	Enh_1957	Enh	enhancer	enhancer	chr11	7088570	7088572	-	gm11985	TAD2171_chr11	40148	0	0	1	1	1	None	none	none	none	none	none	none	none	27199_E6	E6	28788_E6	E6	1	NA	320.076	199	0.69	210.483	530.61	103.521	104.03	72.056	143.61	Unresponsive
8575	chr11	7049767	7049969	203	sex-indep (standard)	TAD2171_chr11	none	sex_indep_static (n=64,584)	not_bound	none	0	0	0	0	WE_3675	WE	weak_enhancer	enhancer	chr11	7088570	7088572	-	gm11985	TAD2171_chr11	38602	0	0	1	1	1	None	none	none	none	none	none	none	none	27202_E13	E13	28790_E11	E11	0	NA	20.397	18	0.18	26.985	34.605	28.233	20.806	0	28.722	Unresponsive
8576	chr11	7050623	7051019	397	sex-indep (robust)	TAD2171_chr11	none	sex_indep_static (n=64,584)	not_bound	none	0	0	0	0	WE_3676	WE	weak_enhancer	enhancer	chr11	7088570	7088572	-	gm11985	TAD2171_chr11	37552	0	0	1	1	1	None	none	none	none	none	none	none	none	27206_E5	E5	28791_E6	E6	0	NA	152.193	88	0.79	107.94	257.615	18.822	72.821	45.035	19.148	Unresponsive
8578	chr11	7061463	7061900	438	sex-indep (robust)	TAD2171_chr11	STAT5_sDHS	sex_indep_static (n=64,584)	not_bound	none	0	0	0	0	Insul_1155	Insul	insulator	insulator	chr11	7088570	7088572	-	gm11985	TAD2171_chr11	26671	0	0	1	1	1	None	none	none	none	none	none	none	none	27214_E5	E5	28805_E5	E5	1	NA	112.968	108	0.06	161.91	126.885	94.11	124.836	54.042	76.592	Unresponsive
8579	chr11	7087513	7087870	358	sex-indep (robust)	TAD2171_chr11	STAT5_sDHS	sex_indep_static (n=64,584)	not_bound	none	0	0	0	0	WE_3677	WE	weak_enhancer	enhancer	chr11	7088570	7088572	-	gm11985	TAD2171_chr11	701	0	0	1	1	1	None	none	none	static	static	none	none	none	27220_E6	E6	28811_E6	E6	1	NA	136.503	118	0.21	194.292	261.46	188.22	145.642	72.056	95.74	Unresponsive
8580	chr11	7088247	7088504	258	sex-indep (standard)	TAD2171_chr11	none	sex_indep_static (n=64,584)	not_bound	none	0	0	0	0	WE_3678	WE	weak_enhancer	enhancer	chr11	7088570	7088572	-	gm11985	TAD2171_chr11	67	0	0	1	1	1	None	none	none	none	none	none	none	none	27222_E10	E10	28813_E11	E11	0	NA	39.225	55	-0.49	91.749	42.295	47.055	62.418	18.014	47.87	Unresponsive
8581	chr11	7089942	7090266	325	sex-indep (standard)	TAD2171_chr11	none	sex_indep_static (n=64,584)	not_bound	none	0	0	0	0	WE_3679	WE	weak_enhancer	enhancer	chr11	7088570	7088572	-	gm11985	TAD2171_chr11	1371	0	0	1	1	1	None	none	none	none	none	none	none	none	27224_E11	E11	28814_E6	E6	0	NA	43.932	43	0.03	124.131	65.365	56.466	52.015	81.063	28.722	Unresponsive
8582	chr11	7092574	7093442	869	sex-indep (robust)	TAD2171_chr11	STAT5_sDHS	sex_indep_static (n=64,584)	STAT5_bound	female_enriched	98	187	142.5	0	Enh_1958	Enh	enhancer	enhancer	chr11	7088570	7088572	-	gm11985	TAD2171_chr11	4003	0	0	1	1	1	None	none	none	static	static	dDHS_close	dDHS_close	dDHS_close	27228_E6	E6	28820_E6	E6	1	NA	931.986	794	0.23	1921.33	1722.56	1703.39	655.389	603.469	823.364	Unresponsive
8583	chr11	7093850	7094177	328	sex-indep (standard)	TAD2171_chr11	none	sex_indep_static (n=64,584)	STAT5_bound	common	173	234	203.5	0	Enh_1959	Enh	enhancer	enhancer	chr11	7097789	7097791	+	igfbp1	TAD2171_chr11	3613	11.3611	4.02208	0.367643	-2.72003	2.48963e-14	Female	class_II	IIB	none	none	none	none	none	27231_E5	E5	28822_E6	E6	0	NA	58.053	68	-0.23	102.543	80.745	56.466	31.209	27.021	47.87	Unresponsive
8584	chr11	7094363	7095810	1448	sex-indep (robust)	TAD2171_chr11	STAT5_sDHS	sex_indep_static (n=64,584)	STAT5_bound	common	173	234	203.5	1	Enh_1960	Enh	enhancer	enhancer	chr11	7097789	7097791	+	igfbp1	TAD2171_chr11	1980	11.3611	4.02208	0.367643	-2.72003	2.48963e-14	Female	class_II	IIB	static	static	dDHS_close	dDHS_close	dDHS_close	27232_E6	E6	28822_E6	E6	1	NA	2030.29	1672	0.28	2968.35	2518.47	1985.72	1133.93	954.742	1972.24	Suppressed (weak)
8585	chr11	7096551	7096920	370	sex-indep (robust)	TAD2171_chr11	none	sex_indep_static (n=64,584)	not_bound	none	0	0	0	0	Enh_1961	Enh	enhancer	enhancer	chr11	7097789	7097791	+	igfbp1	TAD2171_chr11	870	11.3611	4.02208	0.367643	-2.72003	2.48963e-14	Female	class_II	IIB	none	none	none	none	none	27236_E6	E6	28824_E6	E6	1	NA	147.486	113	0.38	226.674	207.63	131.754	83.224	54.042	124.462	Unresponsive
8586	chr11	7097351	7098696	1346	sex-indep (robust)	TAD2171_chr11	STAT5_sDHS	sex_indep_static (n=64,584)	not_bound	none	0	0	0	0	WP_390	WP	weak_promoter	promoter	chr11	7097789	7097791	+	igfbp1	TAD2171_chr11	0	11.3611	4.02208	0.367643	-2.72003	2.48963e-14	Female	class_II	IIB	static	static	dDHS_close	dDHS_close	static	27239_E7	E7	28828_E7	E7	1	NA	1612.93	1583	0.03	2137.21	2122.44	2173.94	1081.91	1170.91	1187.18	Unresponsive
8587	chr11	7098875	7099086	212	sex-indep (standard)	TAD2171_chr11	none	sex_indep_static (n=64,584)	not_bound	none	0	0	0	0	WP_391	WP	weak_promoter	promoter	chr11	7097789	7097791	+	igfbp1	TAD2171_chr11	1085	11.3611	4.02208	0.367643	-2.72003	2.48963e-14	Female	class_II	IIB	none	none	none	none	none	27240_E8	E8	28829_E8	E8	1	NA	81.588	64	0.35	156.513	69.21	103.521	41.612	45.035	76.592	Unresponsive
8588	chr11	7099704	7099933	230	sex-indep (standard)	TAD2171_chr11	none	sex_indep_static (n=64,584)	not_bound	none	0	0	0	0	Enh_1962	Enh	enhancer	enhancer	chr11	7097789	7097791	+	igfbp1	TAD2171_chr11	1914	11.3611	4.02208	0.367643	-2.72003	2.48963e-14	Female	class_II	IIB	none	none	none	none	none	27243_E5	E5	28830_E7	E7	0	NA	69.036	68	0.02	97.146	69.21	65.877	20.806	36.028	9.574	Unresponsive
8589	chr11	7100115	7100355	241	sex-indep (standard)	TAD2171_chr11	none	sex_indep_static (n=64,584)	not_bound	none	0	0	0	0	Insul_1156	Insul	insulator	insulator	chr11	7097789	7097791	+	igfbp1	TAD2171_chr11	2325	11.3611	4.02208	0.367643	-2.72003	2.48963e-14	Female	class_II	IIB	none	none	none	none	none	27245_E5	E5	28831_E5	E5	1	NA	83.157	94	-0.18	124.131	142.265	122.343	31.209	45.035	67.018	Unresponsive
8590	chr11	7110460	7110735	276	sex-indep (robust)	TAD2172_chr11	STAT5_sDHS	sex_indep_static (n=64,584)	not_bound	none	0	0	0	0	Insul_1157	Insul	insulator	insulator	chr11	7113924	7113926	-	igfbp3	TAD2172_chr11	3190	8.39409	5.09795	0.630629	-1.58572	7.09036e-08	Female	no_response	none	static	none	none	none	none	27249_E5	E5	28836_E5	E5	1	NA	89.433	87	0.04	86.352	69.21	150.576	124.836	81.063	76.592	Unresponsive
8591	chr11	7111199	7111539	341	sex-indep (standard)	TAD2172_chr11	STAT5_sDHS	sex_indep_static (n=64,584)	not_bound	none	0	0	0	2	Insul_1158	Insul	insulator	insulator	chr11	7113924	7113926	-	igfbp3	TAD2172_chr11	2386	8.39409	5.09795	0.630629	-1.58572	7.09036e-08	Female	no_response	none	none	static	none	none	none	27250_E12	E12	28837_E12	E12	1	NA	81.588	89	-0.13	113.337	146.11	56.466	83.224	45.035	47.87	Unresponsive
8592	chr11	7339378	7339522	145	sex-indep (standard)	TAD2172_chr11	none	sex_indep_static (n=64,584)	not_bound	none	0	0	0	2	WE_3680	WE	weak_enhancer	enhancer	chr11	7113924	7113926	-	igfbp3	TAD2172_chr11	225453	8.39409	5.09795	0.630629	-1.58572	7.09036e-08	Female	no_response	none	none	none	none	static	none	27260_E2	E2	28849_E2	E2	1	NA	34.518	19	0.86	59.367	61.52	65.877	83.224	90.07	9.574	Unresponsive
8593	chr11	7509994	7510292	299	sex-indep (robust)	TAD2172_chr11	STAT5_sDHS	sex_indep_static (n=64,584)	not_bound	none	0	0	0	0	WE_3681	WE	weak_enhancer	enhancer	chr11	7113924	7113926	-	igfbp3	TAD2172_chr11	396069	8.39409	5.09795	0.630629	-1.58572	7.09036e-08	Female	no_response	none	static	static	static	static	static	27277_E6	E6	28858_E6	E6	1	NA	282.42	325	-0.2	302.232	319.135	103.521	208.06	162.126	220.202	Suppressed (weak)
8594	chr11	7715747	7716146	400	Male (standard)	TAD2172_chr11	STAT5_sDHS	male_bias_static (n=1895)	not_bound	none	0	0	0	3	WE_3682	WE	weak_enhancer	enhancer	chr11	8207759	8207761	-	nc_inter_c11_9461	TAD2172_chr11	491614	0	0	1	1	1	None	none	none	dDHS_close	none	none	none	none	27283_E12	E12	28866_E12	E12	1	NA	804.897	82	3.3	86.352	99.97	47.055	249.672	153.119	134.036	Suppressed (strong)
8595	chr11	7750847	7751104	258	sex-indep (robust)	TAD2172_chr11	none	sex_indep_static (n=64,584)	not_bound	none	0	0	0	0	WE_3683	WE	weak_enhancer	enhancer	chr11	8207759	8207761	-	nc_inter_c11_9461	TAD2172_chr11	456656	0	0	1	1	1	None	none	none	none	none	none	none	none	27285_E8	E8	28871_E8	E8	1	NA	1.569	2	-0.35	10.794	7.69	0	0	9.007	9.574	Unresponsive
8596	chr11	7945179	7945433	255	sex-indep (robust)	TAD2172_chr11	STAT5_sDHS	sex_indep_static (n=64,584)	not_bound	none	0	0	0	0	Insul_1159	Insul	insulator	insulator	chr11	8207759	8207761	-	nc_inter_c11_9461	TAD2172_chr11	262327	0	0	1	1	1	None	none	none	static	static	none	none	none	27287_E12	E12	28875_E12	E12	1	NA	106.692	149	-0.48	161.91	99.97	141.165	83.224	144.112	86.166	Unresponsive
8597	chr11	7967483	7967667	185	sex-indep (standard)	TAD2172_chr11	STAT5_sDHS	sex_indep_static (n=64,584)	not_bound	none	0	0	0	0	WE_3684	WE	weak_enhancer	enhancer	chr11	8207759	8207761	-	nc_inter_c11_9461	TAD2172_chr11	240093	0	0	1	1	1	None	none	none	static	none	none	none	none	27290_E11	E11	28877_E12	E12	0	NA	119.244	91	0.39	113.337	80.745	94.11	135.239	63.049	57.444	Unresponsive
8598	chr11	7968987	7969217	231	sex-indep (standard)	TAD2172_chr11	none	sex_indep_static (n=64,584)	not_bound	none	0	0	0	2	WE_3685	WE	weak_enhancer	enhancer	chr11	8207759	8207761	-	nc_inter_c11_9461	TAD2172_chr11	238543	0	0	1	1	1	None	none	none	none	none	none	none	none	27291_E13	E13	28878_E2	E2	0	NA	40.794	32	0.35	70.161	23.07	0	72.821	45.035	57.444	Unresponsive
8599	chr11	8001175	8001334	160	sex-indep (standard)	TAD2172_chr11	STAT5_sDHS	sex_indep_static (n=64,584)	not_bound	none	0	0	0	0	WE_3686	WE	weak_enhancer	enhancer	chr11	8207759	8207761	-	nc_inter_c11_9461	TAD2172_chr11	206426	0	0	1	1	1	None	none	none	none	none	none	none	none	27295_E1	E1	28881_E10	E10	0	NA	28.242	40	-0.5	113.337	92.28	56.466	83.224	45.035	47.87	Unresponsive
8600	chr11	8009302	8009549	248	sex-indep (robust)	TAD2172_chr11	STAT5_sDHS	sex_indep_static (n=64,584)	not_bound	none	0	0	0	0	WE_3687	WE	weak_enhancer	enhancer	chr11	8207759	8207761	-	nc_inter_c11_9461	TAD2172_chr11	198211	0	0	1	1	1	None	none	none	static	static	none	static	static	27298_E2	E2	28885_E5	E5	0	NA	94.14	74	0.35	167.307	149.955	112.932	114.433	162.126	277.646	Unresponsive
8601	chr11	8036771	8036960	190	sex-indep (standard)	TAD2172_chr11	none	sex_indep_static (n=64,584)	not_bound	none	0	0	0	0	Insul_1160	Insul	insulator	insulator	chr11	8207759	8207761	-	nc_inter_c11_9461	TAD2172_chr11	170800	0	0	1	1	1	None	none	none	static	none	none	none	none	27302_E5	E5	28890_E5	E5	1	NA	58.053	52	0.16	134.925	34.605	37.644	72.821	36.028	76.592	Unresponsive
8602	chr11	8062899	8063072	174	sex-indep (standard)	TAD2172_chr11	STAT5_sDHS	sex_indep_static (n=64,584)	not_bound	none	0	0	0	0	WE_3688	WE	weak_enhancer	enhancer	chr11	8207759	8207761	-	nc_inter_c11_9461	TAD2172_chr11	144688	0	0	1	1	1	None	none	none	static	static	static	static	static	27309_E6	E6	28892_E5	E5	0	NA	359.301	251	0.52	291.438	288.375	470.55	592.971	495.385	363.812	Unresponsive
8603	chr11	8121735	8122029	295	sex-indep (standard)	TAD2172_chr11	STAT5_sDHS	sex_indep_static (n=64,584)	not_bound	none	0	0	0	2	WE_3689	WE	weak_enhancer	enhancer	chr11	8207759	8207761	-	nc_inter_c11_9461	TAD2172_chr11	85731	0	0	1	1	1	None	none	none	none	none	none	none	none	27315_E13	E13	28903_E5	E5	0	NA	78.45	76	0.05	134.925	111.505	141.165	135.239	144.112	114.888	Unresponsive
8604	chr11	8138477	8138917	441	Male (robust)	TAD2172_chr11	STAT5_hi_dDHS	male_bias_dynamic (n=834)	not_bound	none	0	0	0	0	WE_3690	WE	weak_enhancer	enhancer	chr11	8207759	8207761	-	nc_inter_c11_9461	TAD2172_chr11	68843	0	0	1	1	1	None	none	none	dDHS_close	static	static	static	static	27320_E5	E5	28911_E12	E12	0	1000	1071.63	500	1.1	588.273	357.585	527.016	572.165	522.406	354.238	Suppressed (strong)
8605	chr11	8324367	8324814	448	sex-indep (robust)	TAD2173_chr11	STAT5_sDHS	sex_indep_static (n=64,584)	not_bound	none	0	0	0	2	Insul_1161	Insul	insulator	insulator	chr11	8564536	8564538	-	tns3	TAD2173_chr11	239723	3.20147	2.7251	0.883658	-1.13166	0.418532	sex_indep	none	none	static	none	none	none	none	27329_E10	E10	28918_E5	E5	0	NA	116.106	169	-0.54	183.498	115.35	225.864	104.03	108.084	134.036	Unresponsive
8606	chr11	8343517	8344122	606	sex-indep (robust)	TAD2173_chr11	STAT5_sDHS	sex_indep_static (n=64,584)	not_bound	none	0	0	0	0	WE_3691	WE	weak_enhancer	enhancer	chr11	8564536	8564538	-	tns3	TAD2173_chr11	220415	3.20147	2.7251	0.883658	-1.13166	0.418532	sex_indep	none	none	static	static	none	none	none	27333_E5	E5	28927_E5	E5	1	NA	232.212	203	0.19	280.644	257.615	150.576	364.105	252.196	268.072	Unresponsive
8607	chr11	8346089	8346396	308	sex-indep (standard)	TAD2173_chr11	none	sex_indep_static (n=64,584)	not_bound	none	0	0	0	0	WE_3692	WE	weak_enhancer	enhancer	chr11	8564536	8564538	-	tns3	TAD2173_chr11	218141	3.20147	2.7251	0.883658	-1.13166	0.418532	sex_indep	none	none	none	none	none	none	none	27334_E14	E14	28928_E14	E14	1	NA	54.915	61	-0.15	91.749	69.21	56.466	83.224	54.042	105.314	Unresponsive
8608	chr11	8350634	8351008	375	sex-indep (robust)	TAD2173_chr11	none	sex_indep_static (n=64,584)	not_bound	none	0	0	0	0	WE_3693	WE	weak_enhancer	enhancer	chr11	8564536	8564538	-	tns3	TAD2173_chr11	213529	3.20147	2.7251	0.883658	-1.13166	0.418532	sex_indep	none	none	none	none	none	none	none	27334_E14	E14	28930_E5	E5	0	NA	67.467	75	-0.15	140.322	73.055	56.466	72.821	81.063	67.018	Unresponsive
8609	chr11	8356474	8356829	356	sex-indep (robust)	TAD2173_chr11	STAT5_sDHS	sex_indep_static (n=64,584)	not_bound	none	0	0	0	6	WE_3694	WE	weak_enhancer	enhancer	chr11	8564536	8564538	-	tns3	TAD2173_chr11	207708	3.20147	2.7251	0.883658	-1.13166	0.418532	sex_indep	none	none	none	static	none	none	static	27336_E10	E10	28935_E10	E10	1	NA	122.382	111	0.14	199.689	207.63	56.466	176.851	153.119	162.758	Unresponsive
8610	chr11	8357971	8358261	291	sex-indep (robust)	TAD2173_chr11	none	sex_indep_static (n=64,584)	not_bound	none	0	0	0	0	WE_3695	WE	weak_enhancer	enhancer	chr11	8564536	8564538	-	tns3	TAD2173_chr11	206276	3.20147	2.7251	0.883658	-1.13166	0.418532	sex_indep	none	none	none	none	none	none	none	27336_E10	E10	28936_E6	E6	0	NA	72.174	75	-0.06	113.337	103.815	122.343	72.821	117.091	67.018	Unresponsive
8611	chr11	8364016	8364272	257	sex-indep (standard)	TAD2173_chr11	none	sex_indep_static (n=64,584)	not_bound	none	0	0	0	0	WE_3696	WE	weak_enhancer	enhancer	chr11	8564536	8564538	-	tns3	TAD2173_chr11	200265	3.20147	2.7251	0.883658	-1.13166	0.418532	sex_indep	none	none	none	none	none	none	none	27339_E13	E13	28941_E11	E11	0	NA	37.656	34	0.15	75.558	38.45	37.644	31.209	36.028	47.87	Unresponsive
8612	chr11	8368341	8369027	687	sex-indep (robust)	TAD2173_chr11	STAT5_sDHS	sex_indep_static (n=64,584)	not_bound	none	0	0	0	0	Insul_1162	Insul	insulator	insulator	chr11	8564536	8564538	-	tns3	TAD2173_chr11	195510	3.20147	2.7251	0.883658	-1.13166	0.418532	sex_indep	none	none	none	none	none	none	none	27341_E8	E8	28945_E7	E7	0	NA	128.658	167	-0.38	329.217	115.35	207.042	166.448	261.203	191.48	Unresponsive
8613	chr11	8369485	8370072	588	sex-indep (robust)	TAD2173_chr11	STAT5_sDHS	sex_indep_static (n=64,584)	not_bound	none	0	0	0	0	WE_3697	WE	weak_enhancer	enhancer	chr11	8564536	8564538	-	tns3	TAD2173_chr11	194465	3.20147	2.7251	0.883658	-1.13166	0.418532	sex_indep	none	none	static	static	none	static	static	27344_E5	E5	28947_E6	E6	0	NA	185.142	190	-0.04	302.232	257.615	310.563	166.448	387.301	287.22	Unresponsive
8614	chr11	8381894	8382041	148	sex-indep (standard)	TAD2173_chr11	none	sex_indep_static (n=64,584)	not_bound	none	0	0	0	0	WE_3698	WE	weak_enhancer	enhancer	chr11	8564536	8564538	-	tns3	TAD2173_chr11	182496	3.20147	2.7251	0.883658	-1.13166	0.418532	sex_indep	none	none	none	none	none	none	none	27353_E11	E11	28956_E13	E13	0	NA	20.397	12	0.77	37.779	15.38	28.233	72.821	18.014	57.444	Unresponsive
8615	chr11	8394151	8394306	156	sex-indep (standard)	TAD2173_chr11	none	sex_indep_static (n=64,584)	not_bound	none	0	0	0	0	WE_3699	WE	weak_enhancer	enhancer	chr11	8564536	8564538	-	tns3	TAD2173_chr11	170231	3.20147	2.7251	0.883658	-1.13166	0.418532	sex_indep	none	none	none	none	none	none	none	27363_E13	E13	28964_E11	E11	0	NA	26.673	33	-0.31	32.382	38.45	9.411	10.403	54.042	38.296	Unresponsive
8616	chr11	8402814	8403277	464	sex-indep (standard)	TAD2173_chr11	none	sex_indep_static (n=64,584)	not_bound	none	0	0	0	0	WP_392	WP	weak_promoter	promoter	chr11	8564536	8564538	-	tns3	TAD2173_chr11	161260	3.20147	2.7251	0.883658	-1.13166	0.418532	sex_indep	none	none	none	none	none	none	none	27371_E8	E8	28972_E8	E8	1	NA	94.14	120	-0.35	210.483	99.97	103.521	135.239	90.07	86.166	Unresponsive
8617	chr11	8403459	8404130	672	sex-indep (robust)	TAD2173_chr11	STAT5_sDHS	sex_indep_static (n=64,584)	STAT5_bound	female_enriched	90	121	105.5	2	WP_393	WP	weak_promoter	promoter	chr11	8564536	8564538	-	tns3	TAD2173_chr11	160407	3.20147	2.7251	0.883658	-1.13166	0.418532	sex_indep	none	none	static	static	static	static	static	27372_E7	E7	28973_E7	E7	1	NA	495.804	528	-0.09	572.082	411.415	470.55	436.926	315.245	382.96	Unresponsive
8618	chr11	8409671	8410936	1266	sex-indep (robust)	TAD2173_chr11	STAT5_sDHS	sex_indep_static (n=64,584)	STAT5_bound	common	230	194	212	0	Enh_1963	Enh	enhancer	enhancer	chr11	8564536	8564538	-	tns3	TAD2173_chr11	153601	3.20147	2.7251	0.883658	-1.13166	0.418532	sex_indep	none	none	static	static	static	static	static	27378_E6	E6	28978_E6	E6	1	NA	1776.11	1809	-0.03	1818.79	2314.69	1552.82	2465.51	1585.23	1799.91	Suppressed (weak)
8619	chr11	8423499	8424740	1242	sex-indep (robust)	TAD2173_chr11	STAT5_sDHS	sex_indep_static (n=64,584)	STAT5_bound	common	134	99	116.5	1	Insul_1163	Insul	insulator	insulator	chr11	8564536	8564538	-	tns3	TAD2173_chr11	139797	3.20147	2.7251	0.883658	-1.13166	0.418532	sex_indep	none	none	dDHS_open	dDHS_open	static	static	static	27387_E6	E6	28985_E6	E6	1	NA	580.53	773	-0.41	1743.23	553.68	2258.64	1810.12	1963.53	1062.71	Unresponsive
8620	chr11	8425544	8426032	489	sex-indep (robust)	TAD2173_chr11	STAT5_sDHS	sex_indep_static (n=64,584)	not_bound	none	0	0	0	0	WE_3700	WE	weak_enhancer	enhancer	chr11	8564536	8564538	-	tns3	TAD2173_chr11	138505	3.20147	2.7251	0.883658	-1.13166	0.418532	sex_indep	none	none	static	none	none	none	static	27388_E10	E10	28990_E5	E5	0	NA	305.955	221	0.47	345.408	265.305	207.042	343.299	414.322	440.404	Unresponsive
8621	chr11	8428665	8429328	664	sex-indep (robust)	TAD2173_chr11	STAT5_sDHS	sex_indep_static (n=64,584)	not_bound	none	0	0	0	0	WE_3701	WE	weak_enhancer	enhancer	chr11	8564536	8564538	-	tns3	TAD2173_chr11	135209	3.20147	2.7251	0.883658	-1.13166	0.418532	sex_indep	none	none	static	static	static	static	static	27393_E6	E6	28992_E11	E11	0	NA	290.265	297	-0.03	458.745	422.95	310.563	270.478	234.182	296.794	Unresponsive
8622	chr11	8456802	8457128	327	sex-indep (standard)	TAD2173_chr11	none	sex_indep_static (n=64,584)	not_bound	none	0	0	0	0	WE_3702	WE	weak_enhancer	enhancer	chr11	8564536	8564538	-	tns3	TAD2173_chr11	107409	3.20147	2.7251	0.883658	-1.13166	0.418532	sex_indep	none	none	none	none	none	none	none	27399_E13	E13	28997_E13	E13	1	NA	47.07	43	0.13	37.779	49.985	65.877	31.209	54.042	9.574	Unresponsive
8623	chr11	8469001	8470099	1099	Male (standard)	TAD2173_chr11	STAT5_hi_dDHS	male_bias_dynamic (n=834)	STAT5_bound	common	290	154	222	4	Insul_1164	Insul	insulator	insulator	chr11	8564536	8564538	-	tns3	TAD2173_chr11	94438	3.20147	2.7251	0.883658	-1.13166	0.418532	sex_indep	none	none	dDHS_close	static	dDHS_open	dDHS_open	none	27402_E6	E6	28999_E6	E6	1	1110	715.464	275	1.38	399.378	288.375	291.741	873.852	1008.78	258.498	Suppressed (weak)
8624	chr11	8491265	8491541	277	sex-indep (standard)	TAD2173_chr11	none	sex_indep_static (n=64,584)	not_bound	none	0	0	0	2	WE_3703	WE	weak_enhancer	enhancer	chr11	8564536	8564538	-	tns3	TAD2173_chr11	72996	3.20147	2.7251	0.883658	-1.13166	0.418532	sex_indep	none	none	none	none	none	none	none	27409_E5	E5	29012_E13	E13	0	NA	47.07	63	-0.42	113.337	38.45	28.233	41.612	54.042	47.87	Unresponsive
8625	chr11	8510304	8511111	808	sex-indep (robust)	TAD2173_chr11	STAT5_sDHS	sex_indep_static (n=64,584)	not_bound	none	0	0	0	0	WE_3704	WE	weak_enhancer	enhancer	chr11	8564536	8564538	-	tns3	TAD2173_chr11	53426	3.20147	2.7251	0.883658	-1.13166	0.418532	sex_indep	none	none	static	static	static	static	static	27417_E6	E6	29027_E6	E6	1	NA	415.785	467	-0.17	437.157	503.695	376.44	374.508	432.336	545.718	Unresponsive
8626	chr11	8515636	8515782	147	sex-indep (standard)	TAD2173_chr11	STAT5_sDHS	sex_indep_static (n=64,584)	not_bound	none	0	0	0	0	WE_3705	WE	weak_enhancer	enhancer	chr11	8564536	8564538	-	tns3	TAD2173_chr11	48755	3.20147	2.7251	0.883658	-1.13166	0.418532	sex_indep	none	none	none	none	static	none	none	27421_E11	E11	29032_E9	E9	0	NA	37.656	32	0.23	102.543	38.45	75.288	156.045	90.07	28.722	Unresponsive
8627	chr11	8524032	8524537	506	sex-indep (standard)	TAD2173_chr11	none	sex_indep_static (n=64,584)	not_bound	none	0	0	0	2	Enh_1964	Enh	enhancer	enhancer	chr11	8564536	8564538	-	tns3	TAD2173_chr11	40000	3.20147	2.7251	0.883658	-1.13166	0.418532	sex_indep	none	none	none	none	none	none	none	27426_E12	E12	29038_E12	E12	1	NA	64.329	58	0.15	167.307	84.59	169.398	83.224	117.091	114.888	Unresponsive
8628	chr11	8528826	8529317	492	sex-indep (robust)	TAD2173_chr11	STAT5_sDHS	sex_indep_static (n=64,584)	not_bound	none	0	0	0	0	WE_3706	WE	weak_enhancer	enhancer	chr11	8564536	8564538	-	tns3	TAD2173_chr11	35220	3.20147	2.7251	0.883658	-1.13166	0.418532	sex_indep	none	none	static	static	none	static	none	27429_E8	E8	29042_E6	E6	0	NA	167.883	164	0.03	329.217	249.925	367.029	228.866	387.301	248.924	Unresponsive
8629	chr11	8529581	8530162	582	sex-indep (standard)	TAD2173_chr11	none	sex_indep_static (n=64,584)	not_bound	none	0	0	0	1	WE_3707	WE	weak_enhancer	enhancer	chr11	8564536	8564538	-	tns3	TAD2173_chr11	34375	3.20147	2.7251	0.883658	-1.13166	0.418532	sex_indep	none	none	none	none	none	none	none	27433_E6	E6	29044_E11	E11	0	NA	103.554	98	0.08	167.307	126.885	159.987	135.239	81.063	86.166	Unresponsive
8630	chr11	8532279	8532484	206	sex-indep (standard)	TAD2173_chr11	none	sex_indep_static (n=64,584)	not_bound	none	0	0	0	0	WE_3708	WE	weak_enhancer	enhancer	chr11	8564536	8564538	-	tns3	TAD2173_chr11	32053	3.20147	2.7251	0.883658	-1.13166	0.418532	sex_indep	none	none	none	none	none	none	none	27437_E11	E11	29046_E11	E11	1	NA	45.501	31	0.55	113.337	49.985	56.466	41.612	63.049	9.574	Unresponsive
8631	chr11	8534833	8535015	183	sex-indep (robust)	TAD2173_chr11	STAT5_sDHS	sex_indep_static (n=64,584)	not_bound	none	0	0	0	0	WE_3709	WE	weak_enhancer	enhancer	chr11	8564536	8564538	-	tns3	TAD2173_chr11	29522	3.20147	2.7251	0.883658	-1.13166	0.418532	sex_indep	none	none	static	none	none	none	none	27441_E6	E6	29048_E11	E11	0	NA	78.45	76	0.05	97.146	76.9	56.466	10.403	45.035	95.74	Unresponsive
8632	chr11	8539795	8540001	207	sex-indep (standard)	TAD2173_chr11	STAT5_sDHS	sex_indep_static (n=64,584)	not_bound	none	0	0	0	0	WE_3710	WE	weak_enhancer	enhancer	chr11	8564536	8564538	-	tns3	TAD2173_chr11	24536	3.20147	2.7251	0.883658	-1.13166	0.418532	sex_indep	none	none	none	none	static	none	none	27448_E11	E11	29054_E11	E11	1	NA	36.087	49	-0.44	80.955	57.675	47.055	135.239	36.028	67.018	Unresponsive
8633	chr11	8551562	8551917	356	sex-indep (standard)	TAD2173_chr11	none	sex_indep_static (n=64,584)	not_bound	none	0	0	0	0	WE_3711	WE	weak_enhancer	enhancer	chr11	8564536	8564538	-	tns3	TAD2173_chr11	12620	3.20147	2.7251	0.883658	-1.13166	0.418532	sex_indep	none	none	none	none	none	none	none	27450_E11	E11	29060_E11	E11	1	NA	62.76	68	-0.12	145.719	73.055	47.055	62.418	90.07	57.444	Unresponsive
8634	chr11	8553661	8554343	683	sex-indep (robust)	TAD2173_chr11	STAT5_sDHS	sex_indep_static (n=64,584)	not_bound	none	0	0	0	0	WE_3712	WE	weak_enhancer	enhancer	chr11	8564536	8564538	-	tns3	TAD2173_chr11	10194	3.20147	2.7251	0.883658	-1.13166	0.418532	sex_indep	none	none	static	static	static	static	static	27453_E6	E6	29061_E6	E6	1	NA	334.197	444	-0.41	674.625	480.625	630.537	405.717	387.301	516.996	Induced (weak)
8635	chr11	8559923	8560243	321	sex-indep (robust)	TAD2173_chr11	none	sex_indep_static (n=64,584)	not_bound	none	0	0	0	0	WE_3713	WE	weak_enhancer	enhancer	chr11	8564536	8564538	-	tns3	TAD2173_chr11	4294	3.20147	2.7251	0.883658	-1.13166	0.418532	sex_indep	none	none	none	none	none	none	none	27458_E13	E13	29065_E11	E11	0	NA	56.484	48	0.23	102.543	69.21	75.288	83.224	108.084	86.166	Unresponsive
8636	chr11	8563119	8563291	173	sex-indep (standard)	TAD2173_chr11	none	sex_indep_static (n=64,584)	not_bound	none	0	0	0	0	Prom_1039	Prom	promoter	promoter	chr11	8564536	8564538	-	tns3	TAD2173_chr11	1246	3.20147	2.7251	0.883658	-1.13166	0.418532	sex_indep	none	none	none	none	none	none	none	27460_E8	E8	29070_E9	E9	0	NA	28.242	25	0.18	26.985	23.07	28.233	41.612	27.021	9.574	Unresponsive
8637	chr11	8563525	8564898	1374	sex-indep (robust)	TAD2173_chr11	STAT5_sDHS	sex_indep_static (n=64,584)	not_bound	none	0	0	0	1	Prom_1040	Prom	promoter	promoter	chr11	8564536	8564538	-	tns3	TAD2173_chr11	0	3.20147	2.7251	0.883658	-1.13166	0.418532	sex_indep	none	none	static	static	static	static	static	27461_E7	E7	29072_E7	E7	1	NA	607.203	721	-0.25	739.389	442.175	724.647	676.195	909.707	564.866	Unresponsive
8638	chr11	8574790	8575073	284	sex-indep (robust)	TAD2173_chr11	none	sex_indep_static (n=64,584)	not_bound	none	0	0	0	1	WE_3714	WE	weak_enhancer	enhancer	chr11	8564536	8564538	-	tns3	TAD2173_chr11	10253	3.20147	2.7251	0.883658	-1.13166	0.418532	sex_indep	none	none	static	none	static	static	static	27465_E12	E12	29078_E12	E12	1	NA	72.174	82	-0.18	151.116	123.04	112.932	93.627	189.147	172.332	Unresponsive
8639	chr11	8589666	8589929	264	sex-indep (standard)	TAD2173_chr11	STAT5_sDHS	sex_indep_static (n=64,584)	not_bound	none	0	0	0	0	WE_3715	WE	weak_enhancer	enhancer	chr11	8564536	8564538	-	tns3	TAD2173_chr11	25129	3.20147	2.7251	0.883658	-1.13166	0.418532	sex_indep	none	none	static	none	none	none	none	27468_E5	E5	29081_E2	E2	0	NA	100.416	92	0.13	140.322	142.265	103.521	187.254	135.105	105.314	Unresponsive
8640	chr11	8606673	8607079	407	sex-indep (robust)	TAD2173_chr11	STAT5_sDHS	sex_indep_static (n=64,584)	not_bound	none	0	0	0	0	WE_3716	WE	weak_enhancer	enhancer	chr11	8564536	8564538	-	tns3	TAD2173_chr11	42136	3.20147	2.7251	0.883658	-1.13166	0.418532	sex_indep	none	none	static	static	static	static	static	27472_E5	E5	29084_E5	E5	1	NA	127.089	160	-0.33	259.056	173.025	131.754	249.672	144.112	258.498	Unresponsive
8641	chr11	8681424	8681548	125	sex-indep (standard)	TAD2173_chr11	none	sex_indep_static (n=64,584)	not_bound	none	0	0	0	0	WE_3717	WE	weak_enhancer	enhancer	chr11	8564536	8564538	-	tns3	TAD2173_chr11	116887	3.20147	2.7251	0.883658	-1.13166	0.418532	sex_indep	none	none	none	none	none	static	none	27478_E2	E2	29086_E2	E2	1	NA	25.104	21	0.26	53.97	15.38	28.233	52.015	54.042	76.592	Unresponsive
8642	chr11	8714326	8714692	367	sex-indep (robust)	TAD2173_chr11	STAT5_sDHS	sex_indep_static (n=64,584)	not_bound	none	0	0	0	2	WE_3718	WE	weak_enhancer	enhancer	chr11	8564536	8564538	-	tns3	TAD2173_chr11	149789	3.20147	2.7251	0.883658	-1.13166	0.418532	sex_indep	none	none	static	static	static	static	static	27481_E12	E12	29091_E5	E5	0	NA	81.588	87	-0.09	188.895	96.125	319.974	166.448	216.168	105.314	Unresponsive
8643	chr11	8886177	8886762	586	sex-indep (robust)	TAD2174_chr11	STAT5_sDHS	sex_indep_static (n=64,584)	STAT5_bound	common	221	240	230.5	2	WE_3719	WE	weak_enhancer	enhancer	chr11	8911192	8911194	-	hus1	TAD2174_chr11	24431	0.982373	0.92714	0.987298	-1.01287	1	None	none	none	static	static	dDHS_open	dDHS_open	none	27492_E12	E12	29101_E11	E11	0	NA	414.216	179	1.21	205.086	357.585	75.288	520.15	486.378	220.202	Unresponsive
8644	chr11	8910426	8911590	1165	sex-indep (robust)	TAD2174_chr11	STAT5_sDHS	sex_indep_static (n=64,584)	not_bound	none	0	0	0	0	Prom_1041	Prom	promoter	promoter	chr11	8911192	8911194	-	hus1	TAD2174_chr11	0	0.982373	0.92714	0.987298	-1.01287	1	None	none	none	static	static	static	static	static	27499_E7	E7	29109_E7	E7	1	NA	968.073	1169	-0.27	912.093	995.855	809.346	853.046	990.77	670.18	Unresponsive
8645	chr11	8948141	8949305	1165	sex-indep (robust)	TAD2174_chr11	STAT5_sDHS	sex_indep_static (n=64,584)	not_bound	none	0	0	0	3	WP_394	WP	weak_promoter	promoter	chr11	8948594	8948596	+	gm11992	TAD2174_chr11	0	0.210032	0.123114	0.629129	-1.5895	0.376857	None	none	none	static	static	static	static	static	27505_E7	E7	29117_E7	E7	1	NA	1071.63	1245	-0.22	1047.02	1153.5	771.702	665.792	504.392	651.032	Unresponsive
8648	chr11	9036499	9036887	389	sex-indep (robust)	TAD2174_chr11	STAT5_sDHS	sex_indep_static (n=64,584)	not_bound	none	0	0	0	0	Insul_1165	Insul	insulator	insulator	chr11	9018509	9018511	+	upp1	TAD2174_chr11	17989	0.37574	0.347353	0.948316	-1.0545	1	None	none	none	none	none	none	none	none	27518_E2	E2	29132_E12	E12	0	NA	76.881	86	-0.16	183.498	73.055	65.877	93.627	117.091	105.314	Unresponsive
8649	chr11	9273272	9273431	160	sex-indep (standard)	TAD2175_chr11	none	sex_indep_static (n=64,584)	not_bound	none	0	0	0	0	WE_3720	WE	weak_enhancer	enhancer	chr11	11014018	11014020	+	vwc2	TAD2175_chr11	1740588	0	0	1	1	1	None	none	none	none	none	none	none	none	27525_E2	E2	29140_E2	E2	1	NA	32.949	32	0.04	70.161	30.76	37.644	52.015	9.007	38.296	Unresponsive
8650	chr11	11361666	11362467	802	sex-indep (robust)	TAD2176_chr11	STAT5_sDHS	sex_indep_static (n=64,584)	not_bound	none	0	0	0	0	Insul_1166	Insul	insulator	insulator	chr11	11362420	11362422	-	zpbp	TAD2176_chr11	0	0.0095333	0.0119759	1.25968	1.25968	1	None	none	none	static	static	static	static	static	27561_E7	E7	29174_E12	E12	0	NA	864.519	764	0.18	680.022	588.285	611.715	603.374	774.602	593.588	Unresponsive
8651	chr11	11590358	11590526	169	sex-indep (standard)	TAD2176_chr11	none	sex_indep_static (n=64,584)	not_bound	none	0	0	0	0	WE_3721	WE	weak_enhancer	enhancer	chr11	11590179	11590181	+	ikzf1	TAD2176_chr11	178	0.489583	0.283651	0.605969	-1.65025	0.067696	None	none	none	none	none	none	none	none	27574_E1	E1	29195_E12	E12	0	NA	20.397	29	-0.51	97.146	46.14	47.055	52.015	45.035	67.018	Unresponsive
8652	chr11	11688596	11689068	473	sex-indep (robust)	TAD2176_chr11	STAT5_sDHS	sex_indep_static (n=64,584)	not_bound	none	0	0	0	0	Insul_1167	Insul	insulator	insulator	chr11	11590179	11590181	+	ikzf1	TAD2176_chr11	98416	0.489583	0.283651	0.605969	-1.65025	0.067696	None	none	none	static	static	static	static	static	27578_E12	E12	29205_E5	E5	0	NA	412.647	509	-0.3	474.936	403.725	517.605	478.538	477.371	392.534	Unresponsive
8653	chr11	11708596	11709531	936	sex-indep (robust)	TAD2177_chr11	STAT5_sDHS	sex_indep_static (n=64,584)	not_bound	none	0	0	0	0	WP_395	WP	weak_promoter	promoter	chr11	11708963	11708965	-	fignl1	TAD2177_chr11	0	0.114455	0.0704514	0.620322	-1.61207	0.702583	None	none	none	static	static	static	static	static	27584_E7	E7	29211_E7	E7	1	NA	1208.13	1349	-0.16	1030.83	961.25	1195.2	1040.3	1152.9	966.974	Unresponsive
8654	chr11	11709615	11709800	186	sex-indep (standard)	TAD2177_chr11	STAT5_sDHS	sex_indep_static (n=64,584)	not_bound	none	0	0	0	0	WP_396	WP	weak_promoter	promoter	chr11	11708963	11708965	-	fignl1	TAD2177_chr11	651	0.114455	0.0704514	0.620322	-1.61207	0.702583	None	none	none	none	none	none	none	none	27585_E8	E8	29212_E8	E8	1	NA	81.588	82	-0.01	86.352	73.055	65.877	83.224	54.042	105.314	Unresponsive
8655	chr11	11712101	11712310	210	sex-indep (standard)	TAD2177_chr11	none	sex_indep_static (n=64,584)	not_bound	none	0	0	0	1	Insul_1168	Insul	insulator	insulator	chr11	11708963	11708965	-	fignl1	TAD2177_chr11	3137	0.114455	0.0704514	0.620322	-1.61207	0.702583	None	none	none	none	none	none	none	none	27587_E13	E13	29217_E5	E5	0	NA	75.312	79	-0.07	102.543	65.365	84.699	41.612	63.049	57.444	Unresponsive
8656	chr11	11718824	11719500	677	sex-indep (robust)	TAD2177_chr11	STAT5_sDHS	sex_indep_static (n=64,584)	not_bound	none	0	0	0	0	WE_3722	WE	weak_enhancer	enhancer	chr11	11708963	11708965	-	fignl1	TAD2177_chr11	9860	0.114455	0.0704514	0.620322	-1.61207	0.702583	None	none	none	static	dDHS_close	none	none	none	27589_E11	E11	29221_E6	E6	0	NA	425.199	520	-0.29	291.438	926.645	225.864	208.06	135.105	210.628	Unresponsive
8657	chr11	11720308	11721062	755	sex-indep (robust)	TAD2177_chr11	none	sex_indep_static (n=64,584)	not_bound	none	0	0	0	0	Insul_1169	Insul	insulator	insulator	chr11	11708963	11708965	-	fignl1	TAD2177_chr11	11344	0.114455	0.0704514	0.620322	-1.61207	0.702583	None	none	none	none	none	none	none	none	27592_E6	E6	29223_E5	E5	0	NA	257.316	263	-0.03	307.629	311.445	310.563	197.657	261.203	201.054	Unresponsive
8658	chr11	11722590	11723048	459	sex-indep (robust)	TAD2177_chr11	none	sex_indep_static (n=64,584)	not_bound	none	0	0	0	1	WE_3723	WE	weak_enhancer	enhancer	chr11	11708963	11708965	-	fignl1	TAD2177_chr11	13626	0.114455	0.0704514	0.620322	-1.61207	0.702583	None	none	none	none	none	none	none	none	27594_E14	E14	29225_E5	E5	0	NA	145.917	129	0.18	232.071	111.505	84.699	176.851	126.098	134.036	Unresponsive
8659	chr11	11731189	11731318	130	sex-indep (standard)	TAD2177_chr11	none	sex_indep_static (n=64,584)	not_bound	none	0	0	0	0	WE_3724	WE	weak_enhancer	enhancer	chr11	11708963	11708965	-	fignl1	TAD2177_chr11	22225	0.114455	0.0704514	0.620322	-1.61207	0.702583	None	none	none	none	none	none	none	none	27595_E9	E9	29230_E6	E6	0	NA	48.639	29	0.75	64.764	49.985	94.11	62.418	45.035	28.722	Unresponsive
8660	chr11	11732007	11732313	307	sex-indep (robust)	TAD2177_chr11	none	sex_indep_static (n=64,584)	not_bound	none	0	0	0	0	Enh_1965	Enh	enhancer	enhancer	chr11	11708963	11708965	-	fignl1	TAD2177_chr11	23043	0.114455	0.0704514	0.620322	-1.61207	0.702583	None	none	none	none	none	none	none	none	27596_E6	E6	29232_E6	E6	1	NA	80.019	78	0.04	129.528	130.73	56.466	41.612	72.056	67.018	Unresponsive
8661	chr11	11735434	11735748	315	sex-indep (robust)	TAD2177_chr11	none	sex_indep_static (n=64,584)	STAT5_bound	common	72	67	69.5	2	Enh_1966	Enh	enhancer	enhancer	chr11	11708963	11708965	-	fignl1	TAD2177_chr11	26470	0.114455	0.0704514	0.620322	-1.61207	0.702583	None	none	none	none	none	none	none	none	27600_E6	E6	29236_E6	E6	1	NA	144.348	99	0.54	151.116	184.56	56.466	208.06	126.098	105.314	Unresponsive
8662	chr11	11736744	11737259	516	sex-indep (robust)	TAD2177_chr11	STAT5_sDHS	sex_indep_static (n=64,584)	not_bound	none	0	0	0	0	WE_3725	WE	weak_enhancer	enhancer	chr11	11708963	11708965	-	fignl1	TAD2177_chr11	27780	0.114455	0.0704514	0.620322	-1.61207	0.702583	None	none	none	static	none	static	static	static	27602_E6	E6	29238_E6	E6	1	NA	266.73	215	0.31	334.614	234.545	178.809	156.045	342.266	210.628	Unresponsive
8663	chr11	11743706	11744962	1257	Female (robust)	TAD2177_chr11	STAT5_sDHS	female_bias_static (n=1359)	STAT5_bound	female_enriched	42	87	64.5	0	Insul_1170	Insul	insulator	insulator	chr11	11768125	11768127	+	1700042o10rik	TAD2177_chr11	23164	0.102412	0.267757	2.44152	2.44152	0.133047	None	none	none	static	static	static	static	static	27608_E6	E6	29244_E6	E6	1	NA	492.666	406	0.28	604.464	980.475	611.715	374.508	342.266	296.794	Unresponsive
8664	chr11	11745165	11745445	281	sex-indep (robust)	TAD2177_chr11	none	sex_indep_static (n=64,584)	STAT5_bound	female_enriched	42	87	64.5	1	Insul_1171	Insul	insulator	insulator	chr11	11768125	11768127	+	1700042o10rik	TAD2177_chr11	22681	0.102412	0.267757	2.44152	2.44152	0.133047	None	none	none	none	none	none	none	none	27610_E6	E6	29246_E6	E6	1	NA	62.76	55	0.19	80.955	65.365	65.877	52.015	90.07	57.444	Unresponsive
8665	chr11	11748799	11749244	446	sex-indep (robust)	TAD2177_chr11	none	sex_indep_static (n=64,584)	not_bound	none	0	0	0	2	WE_3726	WE	weak_enhancer	enhancer	chr11	11768125	11768127	+	1700042o10rik	TAD2177_chr11	18882	0.102412	0.267757	2.44152	2.44152	0.133047	None	none	none	none	none	none	none	none	27616_E5	E5	29250_E11	E11	0	NA	178.866	143	0.32	151.116	292.22	75.288	93.627	99.077	86.166	Unresponsive
8666	chr11	11750514	11750748	235	sex-indep (standard)	TAD2177_chr11	none	sex_indep_static (n=64,584)	not_bound	none	0	0	0	2	WE_3727	WE	weak_enhancer	enhancer	chr11	11768125	11768127	+	1700042o10rik	TAD2177_chr11	17378	0.102412	0.267757	2.44152	2.44152	0.133047	None	none	none	none	none	none	none	none	27620_E11	E11	29252_E11	E11	1	NA	40.794	32	0.35	43.176	38.45	37.644	31.209	45.035	19.148	Unresponsive
8667	chr11	11778363	11778564	202	sex-indep (robust)	TAD2177_chr11	STAT5_sDHS	sex_indep_static (n=64,584)	not_bound	none	0	0	0	0	WE_3728	WE	weak_enhancer	enhancer	chr11	11768125	11768127	+	1700042o10rik	TAD2177_chr11	10237	0.102412	0.267757	2.44152	2.44152	0.133047	None	none	none	static	none	static	static	none	27625_E6	E6	29260_E6	E6	1	NA	117.675	95	0.31	113.337	99.97	56.466	176.851	90.07	76.592	Unresponsive
8668	chr11	11778868	11779425	558	sex-indep (robust)	TAD2177_chr11	none	sex_indep_static (n=64,584)	not_bound	none	0	0	0	0	WE_3729	WE	weak_enhancer	enhancer	chr11	11768125	11768127	+	1700042o10rik	TAD2177_chr11	10742	0.102412	0.267757	2.44152	2.44152	0.133047	None	none	none	none	none	none	static	none	27625_E6	E6	29261_E9	E9	0	NA	136.503	113	0.27	226.674	123.04	75.288	114.433	171.133	124.462	Suppressed (strong)
8669	chr11	11779608	11780365	758	sex-indep (robust)	TAD2177_chr11	STAT5_sDHS	sex_indep_static (n=64,584)	not_bound	none	0	0	0	0	Enh_1967	Enh	enhancer	enhancer	chr11	11790409	11790411	-	ddc	TAD2177_chr11	10045	34.4617	41.8529	1.25882	1.25882	0.03207	None	none	none	static	static	none	none	none	27627_E6	E6	29262_E6	E6	1	NA	307.524	178	0.79	221.277	403.725	84.699	156.045	135.105	201.054	Suppressed (strong)
8670	chr11	11782408	11782552	145	Male (less stringent)	TAD2177_chr11	none	male_bias_static (n=1895)	not_bound	none	0	0	0	0	WE_3730	WE	weak_enhancer	enhancer	chr11	11790409	11790411	-	ddc	TAD2177_chr11	7858	34.4617	41.8529	1.25882	1.25882	0.03207	None	none	none	none	none	none	none	none	27631_E6	E6	29264_E11	E11	0	NA	36.087	23	0.65	43.176	30.76	18.822	41.612	18.014	9.574	Unresponsive
8671	chr11	11785954	11786507	554	sex-indep (robust)	TAD2177_chr11	none	sex_indep_static (n=64,584)	not_bound	none	0	0	0	0	Enh_1968	Enh	enhancer	enhancer	chr11	11790409	11790411	-	ddc	TAD2177_chr11	3903	34.4617	41.8529	1.25882	1.25882	0.03207	None	none	none	none	none	none	none	none	27633_E6	E6	29267_E9	E9	0	NA	304.386	173	0.82	188.895	261.46	141.165	301.687	153.119	86.166	Unresponsive
8672	chr11	11786973	11787125	153	sex-indep (standard)	TAD2177_chr11	none	sex_indep_static (n=64,584)	not_bound	none	0	0	0	0	Enh_1969	Enh	enhancer	enhancer	chr11	11790409	11790411	-	ddc	TAD2177_chr11	3285	34.4617	41.8529	1.25882	1.25882	0.03207	None	none	none	none	none	none	none	none	27635_E6	E6	29267_E9	E9	0	NA	61.191	35	0.81	53.97	84.59	28.233	52.015	63.049	47.87	Unresponsive
8673	chr11	11788137	11788884	748	Male (robust)	TAD2177_chr11	STAT5_hi_dDHS	male_bias_dynamic (n=834)	STAT5_bound	common	552	739	645.5	3	Enh_1970	Enh	enhancer	enhancer	chr11	11790409	11790411	-	ddc	TAD2177_chr11	1526	34.4617	41.8529	1.25882	1.25882	0.03207	None	none	none	dDHS_close	static	dDHS_open	dDHS_open	static	27639_E6	E6	29268_E6	E6	1	1110	1503.1	359	2.07	275.247	519.075	207.042	2527.93	2233.74	392.534	Suppressed (strong)
8674	chr11	11792588	11792854	267	sex-indep (standard)	TAD2177_chr11	none	sex_indep_static (n=64,584)	not_bound	none	0	0	0	0	Enh_1971	Enh	enhancer	enhancer	chr11	11790409	11790411	-	ddc	TAD2177_chr11	2178	34.4617	41.8529	1.25882	1.25882	0.03207	None	none	none	none	none	none	none	none	27643_E6	E6	29273_E9	E9	0	NA	163.176	102	0.68	91.749	84.59	37.644	93.627	90.07	38.296	Unresponsive
8675	chr11	11793852	11794130	279	sex-indep (robust)	TAD2177_chr11	none	sex_indep_static (n=64,584)	not_bound	none	0	0	0	1	Enh_1972	Enh	enhancer	enhancer	chr11	11790409	11790411	-	ddc	TAD2177_chr11	3442	34.4617	41.8529	1.25882	1.25882	0.03207	None	none	none	none	none	none	none	none	27644_E8	E8	29275_E7	E7	0	NA	367.146	201	0.87	199.689	338.36	112.932	228.866	225.175	143.61	Unresponsive
8676	chr11	11797216	11799055	1840	sex-indep (robust)	TAD2177_chr11	STAT5_sDHS	sex_indep_static (n=64,584)	STAT5_bound	common	486	303	394.5	2	Prom_1042	Prom	promoter	promoter	chr11	11798145	11798147	-	ddc	TAD2177_chr11	0	34.4617	41.8529	1.25882	1.25882	0.03207	None	none	none	static	dDHS_close	static	static	static	27648_E6	E6	29284_E6	E6	1	NA	3527.11	2610	0.43	1980.7	3195.2	1929.26	3089.69	3017.34	1522.27	Suppressed (weak)
8677	chr11	11801455	11801981	527	sex-indep (robust)	TAD2177_chr11	none	sex_indep_static (n=64,584)	not_bound	none	0	0	0	1	WE_3731	WE	weak_enhancer	enhancer	chr11	11798145	11798147	-	ddc	TAD2177_chr11	3309	34.4617	41.8529	1.25882	1.25882	0.03207	None	none	none	none	none	none	none	none	27651_E5	E5	29287_E5	E5	1	NA	197.694	145	0.45	161.91	203.785	150.576	187.254	135.105	124.462	Unresponsive
8678	chr11	11822215	11822428	214	Male (less stringent)	TAD2177_chr11	STAT5_sDHS	male_bias_static (n=1895)	not_bound	none	0	0	0	0	WE_3732	WE	weak_enhancer	enhancer	chr11	11798145	11798147	-	ddc	TAD2177_chr11	24069	34.4617	41.8529	1.25882	1.25882	0.03207	None	none	none	dDHS_close	none	none	none	none	27657_E6	E6	29290_E10	E10	0	NA	233.781	296	-0.34	86.352	96.125	0	20.806	72.056	76.592	Suppressed (weak)
8679	chr11	11828004	11828148	145	sex-indep (standard)	TAD2177_chr11	none	sex_indep_static (n=64,584)	not_bound	none	0	0	0	0	WE_3733	WE	weak_enhancer	enhancer	chr11	11798145	11798147	-	ddc	TAD2177_chr11	29858	34.4617	41.8529	1.25882	1.25882	0.03207	None	none	none	none	none	none	none	none	27667_E6	E6	29291_E9	E9	0	NA	32.949	46	-0.48	48.573	30.76	18.822	31.209	27.021	57.444	Unresponsive
8680	chr11	11828353	11829388	1036	sex-indep (robust)	TAD2177_chr11	STAT5_sDHS	sex_indep_static (n=64,584)	STAT5_bound	common	820	508	664	2	Enh_1973	Enh	enhancer	enhancer	chr11	11798145	11798147	-	ddc	TAD2177_chr11	30207	34.4617	41.8529	1.25882	1.25882	0.03207	None	none	none	static	static	static	static	static	27669_E6	E6	29292_E6	E6	1	NA	3059.55	2389	0.36	2110.23	2902.97	1750.45	2808.81	2666.07	2211.59	Suppressed (weak)
8681	chr11	11829748	11829971	224	sex-indep (robust)	TAD2177_chr11	none	sex_indep_static (n=64,584)	STAT5_bound	common	820	508	664	0	Enh_1974	Enh	enhancer	enhancer	chr11	11798145	11798147	-	ddc	TAD2177_chr11	31602	34.4617	41.8529	1.25882	1.25882	0.03207	None	none	none	none	none	none	none	none	27671_E6	E6	29294_E6	E6	1	NA	161.607	116	0.48	118.734	134.575	56.466	197.657	117.091	105.314	Unresponsive
8682	chr11	11830173	11830982	810	sex-indep (robust)	TAD2177_chr11	STAT5_hi_dDHS	sex_indep_dynamic (n=1532)	STAT5_bound	common	820	508	664	2	Enh_1975	Enh	enhancer	enhancer	chr11	11798145	11798147	-	ddc	TAD2177_chr11	32027	34.4617	41.8529	1.25882	1.25882	0.03207	None	none	none	dDHS_close	none	dDHS_open	none	none	27671_E6	E6	29298_E6	E6	1	1100	1209.7	429	1.5	280.644	565.215	329.385	873.852	828.644	306.368	Suppressed (weak)
8683	chr11	11832222	11833672	1451	sex-indep (robust)	TAD2177_chr11	STAT5_hi_dDHS	sex_indep_dynamic (n=1532)	STAT5_bound	common	1180	593	886.5	2	Enh_1976	Enh	enhancer	enhancer	chr11	11798145	11798147	-	ddc	TAD2177_chr11	34076	34.4617	41.8529	1.25882	1.25882	0.03207	None	none	none	dDHS_close	dDHS_close	none	none	dDHS_open	27673_E6	E6	29300_E6	E6	1	1001	1911.04	1161	0.72	712.404	1338.06	658.77	1248.36	1215.94	986.122	Suppressed (weak)
8684	chr11	11836947	11838066	1120	sex-indep (robust)	TAD2177_chr11	STAT5_sDHS	sex_indep_static (n=64,584)	STAT5_bound	common	1977	1610	1793.5	5	Enh_1977	Enh	enhancer	enhancer	chr11	11798145	11798147	-	ddc	TAD2177_chr11	38801	34.4617	41.8529	1.25882	1.25882	0.03207	None	none	none	dDHS_close	static	dDHS_open	dDHS_open	static	27677_E6	E6	29304_E6	E6	1	NA	1667.85	963	0.79	485.73	992.01	527.016	1685.29	1387.08	641.458	Suppressed (weak)
8685	chr11	11838220	11838523	304	sex-indep (robust)	TAD2177_chr11	none	sex_indep_static (n=64,584)	STAT5_bound	common	1977	1610	1793.5	0	Enh_1978	Enh	enhancer	enhancer	chr11	11798145	11798147	-	ddc	TAD2177_chr11	40074	34.4617	41.8529	1.25882	1.25882	0.03207	None	none	none	none	none	none	none	none	27678_E9	E9	29304_E6	E6	0	NA	81.588	62	0.4	91.749	61.52	28.233	52.015	81.063	67.018	Unresponsive
8686	chr11	11842784	11842904	121	sex-indep (standard)	TAD2177_chr11	none	sex_indep_static (n=64,584)	not_bound	none	0	0	0	0	WE_3734	WE	weak_enhancer	enhancer	chr11	11798145	11798147	-	ddc	TAD2177_chr11	44638	34.4617	41.8529	1.25882	1.25882	0.03207	None	none	none	none	none	none	none	none	27683_E6	E6	29309_E9	E9	0	NA	61.191	37	0.73	32.382	38.45	56.466	72.821	36.028	38.296	Unresponsive
8687	chr11	11845823	11846483	661	Male (robust)	TAD2177_chr11	STAT5_hi_dDHS	male_bias_dynamic (n=834)	STAT5_bound	male_enriched	997	81	539	6	Enh_1979	Enh	enhancer	enhancer	chr11	11798145	11798147	-	ddc	TAD2177_chr11	47677	34.4617	41.8529	1.25882	1.25882	0.03207	None	none	none	dDHS_close	none	dDHS_open	dDHS_open	dDHS_open	27687_E6	E6	29312_E11	E11	0	1111	2568.45	173	3.89	167.307	157.645	159.987	2351.08	2179.69	612.736	Suppressed (strong)
8688	chr11	11860783	11861326	544	sex-indep (robust)	TAD2177_chr11	STAT5_hi_dDHS	sex_indep_dynamic (n=1532)	STAT5_bound	common	2109	2506	2307.5	2	Enh_1980	Enh	enhancer	enhancer	chr11	11798145	11798147	-	ddc	TAD2177_chr11	62637	34.4617	41.8529	1.25882	1.25882	0.03207	None	none	none	dDHS_close	dDHS_close	dDHS_open	dDHS_open	none	27693_E6	E6	29322_E6	E6	1	1110	1490.55	362	2.04	340.011	818.985	225.864	1570.85	1116.87	536.144	Suppressed (weak)
8689	chr11	11861777	11862936	1160	sex-indep (robust)	TAD2177_chr11	STAT5_hi_dDHS	sex_indep_dynamic (n=1532)	STAT5_bound	common	2109	2506	2307.5	2	Enh_1981	Enh	enhancer	enhancer	chr11	11798145	11798147	-	ddc	TAD2177_chr11	63631	34.4617	41.8529	1.25882	1.25882	0.03207	None	none	none	dDHS_close	dDHS_close	dDHS_open	dDHS_open	dDHS_open	27695_E6	E6	29324_E6	E6	1	1111	5519.74	1819	1.6	1521.95	3310.55	1195.2	7209.28	6431	2900.92	Suppressed (weak)
8690	chr11	11865517	11866551	1035	sex-indep (robust)	TAD2177_chr11	STAT5_sDHS	sex_indep_static (n=64,584)	STAT5_bound	common	826	354	590	2	Enh_1982	Enh	enhancer	enhancer	chr11	11798145	11798147	-	ddc	TAD2177_chr11	67371	34.4617	41.8529	1.25882	1.25882	0.03207	None	none	none	dDHS_close	static	dDHS_open	dDHS_open	static	27700_E6	E6	29326_E6	E6	1	NA	1567.43	961	0.71	814.947	1295.77	583.482	1966.17	1441.12	641.458	Suppressed (weak)
8691	chr11	11873364	11873812	449	sex-indep (robust)	TAD2177_chr11	STAT5_sDHS	sex_indep_static (n=64,584)	not_bound	none	0	0	0	0	Insul_1172	Insul	insulator	insulator	chr11	11798145	11798147	-	ddc	TAD2177_chr11	75218	34.4617	41.8529	1.25882	1.25882	0.03207	None	none	none	static	static	static	static	static	27708_E6	E6	29330_E6	E6	1	NA	381.267	394	-0.05	437.157	519.075	385.851	322.493	369.287	277.646	Unresponsive
8692	chr11	11874581	11875284	704	sex-indep (robust)	TAD2177_chr11	STAT5_sDHS	sex_indep_static (n=64,584)	not_bound	none	0	0	0	1	Insul_1173	Insul	insulator	insulator	chr11	11798145	11798147	-	ddc	TAD2177_chr11	76435	34.4617	41.8529	1.25882	1.25882	0.03207	None	none	none	static	static	static	static	static	27714_E12	E12	29334_E6	E6	0	NA	770.379	663	0.22	507.318	649.805	724.647	624.18	639.497	497.848	Suppressed (weak)
8693	chr11	11925640	11926323	684	sex-indep (robust)	TAD2178_chr11	STAT5_sDHS	sex_indep_static (n=64,584)	not_bound	none	0	0	0	0	Insul_1174	Insul	insulator	insulator	chr11	11927972	11927974	-	grb10	TAD2178_chr11	1650	1.05898	1.49301	1.45467	1.45467	0.0491339	None	none	none	static	none	none	none	none	27724_E5	E5	29341_E12	E12	0	NA	246.333	307	-0.32	334.614	134.575	282.33	124.836	243.189	114.888	Unresponsive
8694	chr11	11926751	11927015	265	sex-indep (standard)	TAD2178_chr11	none	sex_indep_static (n=64,584)	not_bound	none	0	0	0	0	Insul_1175	Insul	insulator	insulator	chr11	11927972	11927974	-	grb10	TAD2178_chr11	958	1.05898	1.49301	1.45467	1.45467	0.0491339	None	none	none	none	none	none	none	none	27725_E12	E12	29342_E1	E1	0	NA	26.673	31	-0.22	48.573	30.76	37.644	41.612	27.021	19.148	Unresponsive
8695	chr11	11937207	11937393	187	sex-indep (robust)	TAD2178_chr11	none	sex_indep_static (n=64,584)	not_bound	none	0	0	0	0	WE_3735	WE	weak_enhancer	enhancer	chr11	11937421	11937423	-	grb10	TAD2178_chr11	29	1.05898	1.49301	1.45467	1.45467	0.0491339	None	none	none	none	none	none	none	none	27729_E12	E12	29345_E12	E12	1	NA	56.484	45	0.33	70.161	34.605	65.877	52.015	36.028	28.722	Unresponsive
8696	chr11	12090165	12090881	717	Female (less stringent)	TAD2178_chr11	STAT5_sDHS	female_bias_static (n=1359)	not_bound	none	0	0	0	0	WE_3736	WE	weak_enhancer	enhancer	chr11	11937629	11937631	+	nc_inter_c11_9481	TAD2178_chr11	152535	0.00627247	0.00340547	0.538211	-1.85801	0.84138	None	none	none	static	static	static	static	static	27743_E12	E12	29357_E5	E5	0	NA	329.49	264	0.32	366.996	603.665	263.508	208.06	144.112	143.61	Unresponsive
8697	chr11	12091497	12091751	255	sex-indep (robust)	TAD2178_chr11	none	sex_indep_static (n=64,584)	not_bound	none	0	0	0	0	WE_3737	WE	weak_enhancer	enhancer	chr11	11937629	11937631	+	nc_inter_c11_9481	TAD2178_chr11	153867	0.00627247	0.00340547	0.538211	-1.85801	0.84138	None	none	none	none	none	none	none	none	27743_E12	E12	29358_E12	E12	1	NA	40.794	48	-0.23	97.146	107.66	56.466	31.209	81.063	67.018	Unresponsive
8698	chr11	12098874	12099313	440	Female (standard)	TAD2178_chr11	STAT5_sDHS	female_bias_static (n=1359)	not_bound	none	0	0	0	0	Insul_1176	Insul	insulator	insulator	chr11	11937629	11937631	+	nc_inter_c11_9481	TAD2178_chr11	161244	0.00627247	0.00340547	0.538211	-1.85801	0.84138	None	none	none	static	static	none	none	none	27745_E12	E12	29361_E12	E12	1	NA	131.796	173	-0.39	172.704	261.46	235.275	239.269	171.133	114.888	Unresponsive
8699	chr11	12129544	12129793	250	sex-indep (standard)	TAD2178_chr11	none	sex_indep_static (n=64,584)	not_bound	none	0	0	0	0	WE_3738	WE	weak_enhancer	enhancer	chr11	11937629	11937631	+	nc_inter_c11_9481	TAD2178_chr11	191914	0.00627247	0.00340547	0.538211	-1.85801	0.84138	None	none	none	none	none	none	none	none	27750_E1	E1	29368_E1	E1	1	NA	26.673	22	0.28	43.176	23.07	47.055	62.418	18.014	38.296	Unresponsive
8700	chr11	12131498	12131926	429	sex-indep (standard)	TAD2178_chr11	none	sex_indep_static (n=64,584)	not_bound	none	0	0	0	0	Insul_1177	Insul	insulator	insulator	chr11	11937629	11937631	+	nc_inter_c11_9481	TAD2178_chr11	193868	0.00627247	0.00340547	0.538211	-1.85801	0.84138	None	none	none	none	none	none	none	none	27750_E1	E1	29369_E12	E12	0	NA	48.639	70	-0.53	118.734	53.83	131.754	104.03	27.021	67.018	Unresponsive
8701	chr11	12132156	12133047	892	Female (less stringent)	TAD2178_chr11	none	female_bias_static (n=1359)	not_bound	none	0	0	0	0	Insul_1178	Insul	insulator	insulator	chr11	11937629	11937631	+	nc_inter_c11_9481	TAD2178_chr11	194526	0.00627247	0.00340547	0.538211	-1.85801	0.84138	None	none	none	none	static	none	none	none	27753_E13	E13	29369_E12	E12	0	NA	150.624	174	-0.21	221.277	284.53	141.165	166.448	117.091	95.74	Induced (strong)
8702	chr11	12134890	12135372	483	sex-indep (robust)	TAD2178_chr11	STAT5_sDHS	sex_indep_static (n=64,584)	not_bound	none	0	0	0	0	WE_3739	WE	weak_enhancer	enhancer	chr11	11937629	11937631	+	nc_inter_c11_9481	TAD2178_chr11	197260	0.00627247	0.00340547	0.538211	-1.85801	0.84138	None	none	none	static	none	none	none	none	27754_E11	E11	29371_E12	E12	0	NA	150.624	196	-0.38	140.322	230.7	112.932	135.239	135.105	95.74	Unresponsive
8703	chr11	12136300	12136796	497	sex-indep (robust)	TAD2178_chr11	STAT5_sDHS	sex_indep_static (n=64,584)	not_bound	none	0	0	0	0	WE_3740	WE	weak_enhancer	enhancer	chr11	11937629	11937631	+	nc_inter_c11_9481	TAD2178_chr11	198670	0.00627247	0.00340547	0.538211	-1.85801	0.84138	None	none	none	static	static	static	static	static	27754_E11	E11	29371_E12	E12	0	NA	367.146	384	-0.06	329.217	669.03	263.508	218.463	108.084	363.812	Unresponsive
8704	chr11	12152349	12153095	747	Male (standard)	TAD2178_chr11	STAT5_sDHS	male_bias_static (n=1895)	not_bound	none	0	0	0	2	WE_3741	WE	weak_enhancer	enhancer	chr11	11937629	11937631	+	nc_inter_c11_9481	TAD2178_chr11	214719	0.00627247	0.00340547	0.538211	-1.85801	0.84138	None	none	none	static	static	none	none	none	27760_E5	E5	29375_E13	E13	0	NA	332.628	354	-0.09	221.277	296.065	188.22	218.463	117.091	220.202	Suppressed (strong)
8705	chr11	12173476	12173714	239	sex-indep (standard)	TAD2178_chr11	STAT5_sDHS	sex_indep_static (n=64,584)	not_bound	none	0	0	0	2	WE_3742	WE	weak_enhancer	enhancer	chr11	11937629	11937631	+	nc_inter_c11_9481	TAD2178_chr11	235846	0.00627247	0.00340547	0.538211	-1.85801	0.84138	None	none	none	static	static	static	none	none	27763_E13	E13	29377_E13	E13	1	NA	81.588	109	-0.42	134.925	161.49	216.453	218.463	171.133	95.74	Unresponsive
8706	chr11	12199800	12199947	148	sex-indep (standard)	TAD2178_chr11	none	sex_indep_static (n=64,584)	not_bound	none	0	0	0	1	WE_3743	WE	weak_enhancer	enhancer	chr11	11937629	11937631	+	nc_inter_c11_9481	TAD2178_chr11	262170	0.00627247	0.00340547	0.538211	-1.85801	0.84138	None	none	none	none	none	none	none	none	27767_E13	E13	29377_E13	E13	1	NA	9.414	22	-1.22	37.779	30.76	28.233	10.403	36.028	19.148	Unresponsive
8707	chr11	12236234	12236490	257	sex-indep (standard)	TAD2179_chr11	none	sex_indep_static (n=64,584)	not_bound	none	0	0	0	0	WE_3744	WE	weak_enhancer	enhancer	chr11	12312141	12312143	-	cobl	TAD2179_chr11	75652	1.70509	2.0873	1.2639	1.2639	0.168276	None	none	none	none	none	none	none	none	27771_E13	E13	29382_E13	E13	1	NA	65.898	57	0.21	91.749	84.59	94.11	104.03	108.084	86.166	Unresponsive
8708	chr11	12255743	12256061	319	sex-indep (standard)	TAD2179_chr11	none	sex_indep_static (n=64,584)	not_bound	none	0	0	0	2	WE_3745	WE	weak_enhancer	enhancer	chr11	12312141	12312143	-	cobl	TAD2179_chr11	56081	1.70509	2.0873	1.2639	1.2639	0.168276	None	none	none	none	none	none	none	none	27773_E13	E13	29383_E5	E5	0	NA	98.847	69	0.52	151.116	119.195	141.165	93.627	180.14	86.166	Unresponsive
8709	chr11	12257705	12258132	428	sex-indep (robust)	TAD2179_chr11	none	sex_indep_static (n=64,584)	not_bound	none	0	0	0	0	WE_3746	WE	weak_enhancer	enhancer	chr11	12312141	12312143	-	cobl	TAD2179_chr11	54010	1.70509	2.0873	1.2639	1.2639	0.168276	None	none	none	none	none	none	none	none	27773_E13	E13	29384_E13	E13	1	NA	98.847	104	-0.07	129.528	149.955	141.165	145.642	180.14	220.202	Unresponsive
8710	chr11	12259488	12259632	145	sex-indep (standard)	TAD2179_chr11	none	sex_indep_static (n=64,584)	not_bound	none	0	0	0	0	Insul_1179	Insul	insulator	insulator	chr11	12312141	12312143	-	cobl	TAD2179_chr11	52510	1.70509	2.0873	1.2639	1.2639	0.168276	None	none	none	none	none	none	none	none	27773_E13	E13	29384_E13	E13	1	NA	28.242	33	-0.22	59.367	19.225	28.233	62.418	36.028	19.148	Unresponsive
8711	chr11	12273381	12273688	308	sex-indep (robust)	TAD2179_chr11	STAT5_sDHS	sex_indep_static (n=64,584)	not_bound	none	0	0	0	0	Insul_1180	Insul	insulator	insulator	chr11	12312141	12312143	-	cobl	TAD2179_chr11	38454	1.70509	2.0873	1.2639	1.2639	0.168276	None	none	none	none	none	none	none	none	27775_E13	E13	29387_E5	E5	0	NA	75.312	74	0.03	64.764	46.14	37.644	114.433	45.035	76.592	Unresponsive
8712	chr11	12284887	12285196	310	sex-indep (standard)	TAD2179_chr11	none	sex_indep_static (n=64,584)	not_bound	none	0	0	0	0	WE_3747	WE	weak_enhancer	enhancer	chr11	12312141	12312143	-	cobl	TAD2179_chr11	26946	1.70509	2.0873	1.2639	1.2639	0.168276	None	none	none	static	none	static	static	static	27778_E14	E14	29391_E5	E5	0	NA	65.898	64	0.04	178.101	111.505	150.576	104.03	108.084	162.758	Unresponsive
8713	chr11	12309533	12309761	229	sex-indep (standard)	TAD2179_chr11	STAT5_sDHS	sex_indep_static (n=64,584)	not_bound	none	0	0	0	0	WE_3748	WE	weak_enhancer	enhancer	chr11	12312141	12312143	-	cobl	TAD2179_chr11	2381	1.70509	2.0873	1.2639	1.2639	0.168276	None	none	none	none	none	none	none	none	27783_E13	E13	29392_E13	E13	1	NA	54.915	52	0.08	107.94	107.66	56.466	62.418	45.035	67.018	Unresponsive
8714	chr11	12326796	12327199	404	sex-indep (robust)	TAD2179_chr11	STAT5_sDHS	sex_indep_static (n=64,584)	not_bound	none	0	0	0	1	WE_3749	WE	weak_enhancer	enhancer	chr11	12312141	12312143	-	cobl	TAD2179_chr11	14654	1.70509	2.0873	1.2639	1.2639	0.168276	None	none	none	static	static	none	none	static	27788_E6	E6	29395_E11	E11	0	NA	252.609	286	-0.18	232.071	392.19	225.864	260.075	153.119	220.202	Unresponsive
8715	chr11	12358474	12358810	337	sex-indep (standard)	TAD2179_chr11	none	sex_indep_static (n=64,584)	not_bound	none	0	0	0	0	WE_3750	WE	weak_enhancer	enhancer	chr11	12364961	12364963	-	cobl	TAD2179_chr11	6152	1.70509	2.0873	1.2639	1.2639	0.168276	None	none	none	none	none	none	none	none	27794_E5	E5	29407_E11	E11	0	NA	42.363	53	-0.32	102.543	57.675	18.822	52.015	27.021	76.592	Unresponsive
8716	chr11	12359678	12360193	516	sex-indep (robust)	TAD2179_chr11	STAT5_sDHS	sex_indep_static (n=64,584)	STAT5_bound	female_enriched	77	99	88	0	Enh_1983	Enh	enhancer	enhancer	chr11	12364961	12364963	-	cobl	TAD2179_chr11	4769	1.70509	2.0873	1.2639	1.2639	0.168276	None	none	none	static	static	none	none	none	27797_E6	E6	29408_E6	E6	1	NA	208.677	265	-0.34	183.498	392.19	122.343	83.224	108.084	153.184	Unresponsive
8717	chr11	12363718	12365314	1597	sex-indep (robust)	TAD2179_chr11	STAT5_sDHS	sex_indep_static (n=64,584)	STAT5_bound	common	138	121	129.5	0	Prom_1043	Prom	promoter	promoter	chr11	12364961	12364963	-	cobl	TAD2179_chr11	0	1.70509	2.0873	1.2639	1.2639	0.168276	None	none	none	static	static	static	static	static	27801_E7	E7	29416_E7	E7	1	NA	654.273	673	-0.04	777.168	519.075	639.948	634.583	612.476	469.126	Unresponsive
8718	chr11	12373686	12374129	444	sex-indep (standard)	TAD2179_chr11	STAT5_sDHS	sex_indep_static (n=64,584)	not_bound	none	0	0	0	4	WE_3751	WE	weak_enhancer	enhancer	chr11	12364961	12364963	-	cobl	TAD2179_chr11	8724	1.70509	2.0873	1.2639	1.2639	0.168276	None	none	none	static	static	static	static	static	27807_E6	E6	29424_E6	E6	1	NA	207.108	175	0.24	226.674	215.32	414.084	301.687	324.252	134.036	Unresponsive
8719	chr11	12374337	12374735	399	sex-indep (standard)	TAD2179_chr11	STAT5_sDHS	sex_indep_static (n=64,584)	not_bound	none	0	0	0	1	Enh_1984	Enh	enhancer	enhancer	chr11	12364961	12364963	-	cobl	TAD2179_chr11	9375	1.70509	2.0873	1.2639	1.2639	0.168276	None	none	none	static	static	static	static	static	27809_E6	E6	29426_E6	E6	1	NA	373.422	361	0.05	205.086	322.98	414.084	228.866	342.266	239.35	Unresponsive
8720	chr11	12376077	12376297	221	sex-indep (standard)	TAD2179_chr11	none	sex_indep_static (n=64,584)	not_bound	none	0	0	0	0	WE_3752	WE	weak_enhancer	enhancer	chr11	12364961	12364963	-	cobl	TAD2179_chr11	11115	1.70509	2.0873	1.2639	1.2639	0.168276	None	none	none	none	static	none	none	none	27810_E9	E9	29428_E6	E6	0	NA	83.157	80	0.06	64.764	115.35	28.233	31.209	54.042	38.296	Unresponsive
8721	chr11	12432542	12432799	258	sex-indep (standard)	TAD2179_chr11	none	sex_indep_static (n=64,584)	not_bound	none	0	0	0	0	Insul_1181	Insul	insulator	insulator	chr11	12364961	12364963	-	cobl	TAD2179_chr11	67580	1.70509	2.0873	1.2639	1.2639	0.168276	None	none	none	none	none	none	none	none	27831_E2	E2	29434_E2	E2	1	NA	58.053	31	0.91	59.367	57.675	65.877	52.015	45.035	67.018	Unresponsive
8722	chr11	14095157	14095443	287	sex-indep (robust)	TAD2180_chr11	STAT5_sDHS	sex_indep_static (n=64,584)	not_bound	none	0	0	0	2	WE_3753	WE	weak_enhancer	enhancer	chr11	14499226	14499228	-	1700046c09rik	TAD2180_chr11	403784	0	0	1	1	1	None	none	none	static	static	none	none	none	27859_E11	E11	29475_E11	E11	1	NA	158.469	175	-0.14	113.337	261.46	37.644	72.821	81.063	47.87	Unresponsive
8723	chr11	16407497	16408520	1024	sex-indep (robust)	TAD2181_chr11	STAT5_sDHS	sex_indep_static (n=64,584)	not_bound	none	0	0	0	0	Prom_1044	Prom	promoter	promoter	chr11	16408485	16408487	-	sec61g	TAD2181_chr11	0	24.8062	30.7096	1.28563	1.28563	0.00961049	None	none	none	static	static	static	dDHS_open	dDHS_open	27922_E7	E7	29548_E7	E7	1	NA	1059.08	979	0.11	852.726	772.845	875.223	915.464	1342.04	1225.47	Suppressed (weak)
8724	chr11	16425044	16425206	163	sex-indep (standard)	TAD2181_chr11	STAT5_sDHS	sex_indep_static (n=64,584)	not_bound	none	0	0	0	0	Insul_1182	Insul	insulator	insulator	chr11	16408485	16408487	-	sec61g	TAD2181_chr11	16558	24.8062	30.7096	1.28563	1.28563	0.00961049	None	none	none	static	none	none	none	none	27929_E10	E10	29555_E2	E2	0	NA	80.019	83	-0.05	64.764	76.9	94.11	83.224	81.063	105.314	Unresponsive
8725	chr11	16429025	16429144	120	sex-indep (standard)	TAD2181_chr11	none	sex_indep_static (n=64,584)	not_bound	none	0	0	0	0	WE_3754	WE	weak_enhancer	enhancer	chr11	16408485	16408487	-	sec61g	TAD2181_chr11	20539	24.8062	30.7096	1.28563	1.28563	0.00961049	None	none	none	none	none	none	none	none	27934_E6	E6	29561_E9	E9	0	NA	32.949	32	0.04	37.779	19.225	18.822	31.209	9.007	0	Unresponsive
8726	chr11	16429487	16429647	161	sex-indep (standard)	TAD2181_chr11	STAT5_sDHS	sex_indep_static (n=64,584)	not_bound	none	0	0	0	0	WE_3755	WE	weak_enhancer	enhancer	chr11	16408485	16408487	-	sec61g	TAD2181_chr11	21001	24.8062	30.7096	1.28563	1.28563	0.00961049	None	none	none	none	none	none	none	none	27936_E6	E6	29561_E9	E9	0	NA	87.864	51	0.78	16.191	61.52	47.055	41.612	54.042	0	Unresponsive
8727	chr11	16459494	16459624	131	sex-indep (standard)	TAD2181_chr11	STAT5_sDHS	sex_indep_static (n=64,584)	not_bound	none	0	0	0	0	WE_3756	WE	weak_enhancer	enhancer	chr11	16408485	16408487	-	sec61g	TAD2181_chr11	51008	24.8062	30.7096	1.28563	1.28563	0.00961049	None	none	none	static	static	none	none	none	27946_E8	E8	29570_E8	E8	1	NA	39.225	45	-0.2	64.764	61.52	75.288	10.403	63.049	28.722	Unresponsive
8728	chr11	16489044	16489779	736	Male (robust)	TAD2181_chr11	STAT5_hi_dDHS	male_bias_dynamic (n=834)	STAT5_bound	common	1897	1394	1645.5	3	Enh_1985	Enh	enhancer	enhancer	chr11	16408485	16408487	-	sec61g	TAD2181_chr11	80558	24.8062	30.7096	1.28563	1.28563	0.00961049	None	none	none	dDHS_close	static	dDHS_open	dDHS_open	none	27952_E6	E6	29577_E9	E9	0	1110	2585.71	267	3.28	194.292	603.665	150.576	1061.11	657.511	296.794	Suppressed (strong)
8729	chr11	16490634	16490830	197	sex-indep (robust)	TAD2181_chr11	STAT5_hi_dDHS	sex_indep_dynamic (n=1532)	not_bound	none	0	0	0	0	WE_3757	WE	weak_enhancer	enhancer	chr11	16408485	16408487	-	sec61g	TAD2181_chr11	82148	24.8062	30.7096	1.28563	1.28563	0.00961049	None	none	none	none	none	none	none	none	27956_E6	E6	29578_E10	E10	0	0	130.227	58	1.17	59.367	53.83	9.411	72.821	36.028	38.296	Suppressed (weak)
8730	chr11	16491550	16491757	208	sex-indep (robust)	TAD2181_chr11	none	sex_indep_static (n=64,584)	not_bound	none	0	0	0	0	WE_3758	WE	weak_enhancer	enhancer	chr11	16408485	16408487	-	sec61g	TAD2181_chr11	83064	24.8062	30.7096	1.28563	1.28563	0.00961049	None	none	none	none	none	none	none	none	27958_E6	E6	29578_E10	E10	0	NA	64.329	33	0.96	59.367	49.985	56.466	20.806	72.056	86.166	Unresponsive
8731	chr11	16597843	16598089	247	Male (standard)	TAD2181_chr11	none	male_bias_static (n=1895)	not_bound	none	0	0	0	0	WE_3759	WE	weak_enhancer	enhancer	chr11	16652205	16652207	+	egfr	TAD2181_chr11	54117	21.5827	51.2284	2.46113	2.46113	3.13005e-21	Male	class_I	IB	none	none	none	none	none	27992_E6	E6	29587_E10	E10	0	NA	59.622	40	0.58	59.367	30.76	18.822	10.403	63.049	28.722	Suppressed (weak)
8732	chr11	16601148	16601323	176	sex-indep (standard)	TAD2181_chr11	none	sex_indep_static (n=64,584)	STAT5_bound	common	5498	3054	4276	0	WE_3760	WE	weak_enhancer	enhancer	chr11	16652205	16652207	+	egfr	TAD2181_chr11	50883	21.5827	51.2284	2.46113	2.46113	3.13005e-21	Male	class_I	IB	none	none	none	none	none	27996_E6	E6	29588_E9	E9	0	NA	108.261	75	0.53	75.558	99.97	18.822	52.015	63.049	86.166	Unresponsive
8733	chr11	16601617	16602881	1265	Male (robust)	TAD2181_chr11	STAT5_hi_dDHS	male_bias_dynamic (n=834)	STAT5_bound	common	5498	3054	4276	3	WE_3761	WE	weak_enhancer	enhancer	chr11	16652205	16652207	+	egfr	TAD2181_chr11	49325	21.5827	51.2284	2.46113	2.46113	3.13005e-21	Male	class_I	IB	dDHS_close	static	dDHS_open	dDHS_open	dDHS_open	28000_E6	E6	29589_E6	E6	1	1111	6125.38	2796	1.13	1381.63	3718.11	2023.37	4452.48	4683.64	4212.56	Suppressed (strong)
8734	chr11	16603052	16603635	584	Male (robust)	TAD2181_chr11	STAT5_hi_dDHS	male_bias_dynamic (n=834)	STAT5_bound	common	5498	3054	4276	4	WE_3762	WE	weak_enhancer	enhancer	chr11	16652205	16652207	+	egfr	TAD2181_chr11	48571	21.5827	51.2284	2.46113	2.46113	3.13005e-21	Male	class_I	IB	dDHS_close	dDHS_close	dDHS_open	dDHS_open	none	28000_E6	E6	29591_E6	E6	1	1110	4413.6	914	2.27	366.996	961.25	357.618	3027.27	2909.26	775.494	Suppressed (strong)
8735	chr11	16639291	16639502	212	Male (less stringent)	TAD2181_chr11	none	male_bias_static (n=1895)	not_bound	none	0	0	0	0	Enh_1986	Enh	enhancer	enhancer	chr11	16652205	16652207	+	egfr	TAD2181_chr11	12704	21.5827	51.2284	2.46113	2.46113	3.13005e-21	Male	class_I	IB	none	none	none	none	none	28019_E6	E6	29604_E9	E9	0	NA	117.675	97	0.28	59.367	119.195	9.411	31.209	54.042	67.018	Suppressed (weak)
8736	chr11	16640903	16641497	595	sex-indep (standard)	TAD2181_chr11	none	sex_indep_static (n=64,584)	not_bound	none	0	0	0	1	Enh_1987	Enh	enhancer	enhancer	chr11	16652205	16652207	+	egfr	TAD2181_chr11	10709	21.5827	51.2284	2.46113	2.46113	3.13005e-21	Male	class_I	IB	none	none	none	none	none	28025_E6	E6	29604_E9	E9	0	NA	332.628	242	0.46	167.307	215.32	94.11	135.239	81.063	114.888	Unresponsive
8737	chr11	16641796	16643325	1530	sex-indep (robust)	TAD2181_chr11	STAT5_hi_dDHS	sex_indep_dynamic (n=1532)	STAT5_bound	common	2173	2299	2236	4	Enh_1988	Enh	enhancer	enhancer	chr11	16652205	16652207	+	egfr	TAD2181_chr11	8881	21.5827	51.2284	2.46113	2.46113	3.13005e-21	Male	class_I	IB	dDHS_close	dDHS_close	dDHS_open	dDHS_open	dDHS_open	28027_E6	E6	29605_E6	E6	1	1111	4488.91	1542	1.54	577.479	2629.98	687.003	2288.66	1927.5	1790.34	Suppressed (weak)
8738	chr11	16644557	16645242	686	Male (robust)	TAD2181_chr11	STAT5_hi_dDHS	male_bias_dynamic (n=834)	STAT5_bound	male_enriched	924	168	546	3	Enh_1989	Enh	enhancer	enhancer	chr11	16652205	16652207	+	egfr	TAD2181_chr11	6964	21.5827	51.2284	2.46113	2.46113	3.13005e-21	Male	class_I	IB	dDHS_close	dDHS_close	static	dDHS_open	none	28029_E6	E6	29607_E6	E6	1	1010	4176.68	851	2.3	221.277	826.675	141.165	1394	459.357	143.61	Suppressed (strong)
8739	chr11	16647781	16647899	119	sex-indep (standard)	TAD2181_chr11	none	sex_indep_static (n=64,584)	not_bound	none	0	0	0	0	WE_3763	WE	weak_enhancer	enhancer	chr11	16652205	16652207	+	egfr	TAD2181_chr11	4307	21.5827	51.2284	2.46113	2.46113	3.13005e-21	Male	class_I	IB	none	none	none	none	none	28033_E6	E6	29608_E10	E10	0	NA	34.518	35	-0.02	64.764	26.915	18.822	20.806	0	0	Unresponsive
8741	chr11	16662642	16662917	276	Male (less stringent)	TAD2181_chr11	none	male_bias_static (n=1895)	not_bound	none	0	0	0	3	Enh_1990	Enh	enhancer	enhancer	chr11	16652205	16652207	+	egfr	TAD2181_chr11	10436	21.5827	51.2284	2.46113	2.46113	3.13005e-21	Male	class_I	IB	none	none	none	none	none	28053_E6	E6	29618_E9	E9	0	NA	117.675	68	0.79	124.131	57.675	37.644	114.433	36.028	28.722	Unresponsive
8742	chr11	16663735	16663850	116	Male (less stringent)	TAD2181_chr11	none	male_bias_static (n=1895)	not_bound	none	0	0	0	0	Enh_1991	Enh	enhancer	enhancer	chr11	16652205	16652207	+	egfr	TAD2181_chr11	11529	21.5827	51.2284	2.46113	2.46113	3.13005e-21	Male	class_I	IB	none	none	none	none	none	28055_E6	E6	29618_E9	E9	0	NA	61.191	32	0.94	48.573	46.14	47.055	41.612	9.007	28.722	Unresponsive
8743	chr11	16666086	16666288	203	sex-indep (standard)	TAD2181_chr11	none	sex_indep_static (n=64,584)	not_bound	none	0	0	0	0	Enh_1992	Enh	enhancer	enhancer	chr11	16652205	16652207	+	egfr	TAD2181_chr11	13880	21.5827	51.2284	2.46113	2.46113	3.13005e-21	Male	class_I	IB	none	none	none	none	none	28058_E9	E9	29619_E6	E6	0	NA	84.726	62	0.45	53.97	76.9	9.411	62.418	117.091	9.574	Unresponsive
8744	chr11	16666606	16666887	282	sex-indep (standard)	TAD2181_chr11	none	sex_indep_static (n=64,584)	not_bound	none	0	0	0	0	Enh_1993	Enh	enhancer	enhancer	chr11	16652205	16652207	+	egfr	TAD2181_chr11	14400	21.5827	51.2284	2.46113	2.46113	3.13005e-21	Male	class_I	IB	none	none	none	none	none	28059_E6	E6	29621_E6	E6	1	NA	134.934	124	0.12	129.528	96.125	169.398	197.657	198.154	153.184	Unresponsive
8745	chr11	16669177	16670271	1095	sex-indep (robust)	TAD2181_chr11	STAT5_hi_dDHS	sex_indep_dynamic (n=1532)	not_bound	none	0	0	0	1	Enh_1994	Enh	enhancer	enhancer	chr11	16652205	16652207	+	egfr	TAD2181_chr11	16971	21.5827	51.2284	2.46113	2.46113	3.13005e-21	Male	class_I	IB	static	static	static	static	static	28063_E6	E6	29625_E6	E6	1	0	853.536	484	0.82	626.052	615.2	790.524	582.568	855.665	497.848	Unresponsive
8746	chr11	16671049	16671309	261	sex-indep (standard)	TAD2181_chr11	none	sex_indep_static (n=64,584)	not_bound	none	0	0	0	0	Enh_1995	Enh	enhancer	enhancer	chr11	16652205	16652207	+	egfr	TAD2181_chr11	18843	21.5827	51.2284	2.46113	2.46113	3.13005e-21	Male	class_I	IB	none	none	none	none	none	28066_E9	E9	29628_E9	E9	1	NA	156.9	78	1.01	86.352	88.435	141.165	249.672	171.133	9.574	Unresponsive
8747	chr11	16675083	16675441	359	sex-indep (standard)	TAD2181_chr11	STAT5_hi_dDHS	sex_indep_dynamic (n=1532)	not_bound	none	0	0	0	0	Enh_1996	Enh	enhancer	enhancer	chr11	16652205	16652207	+	egfr	TAD2181_chr11	22877	21.5827	51.2284	2.46113	2.46113	3.13005e-21	Male	class_I	IB	static	none	none	none	none	28075_E11	E11	29633_E11	E11	1	0	309.093	123	1.33	70.161	157.645	94.11	93.627	90.07	95.74	Unresponsive
8748	chr11	16677413	16677786	374	sex-indep (robust)	TAD2181_chr11	none	sex_indep_static (n=64,584)	not_bound	none	0	0	0	0	WE_3764	WE	weak_enhancer	enhancer	chr11	16652205	16652207	+	egfr	TAD2181_chr11	25207	21.5827	51.2284	2.46113	2.46113	3.13005e-21	Male	class_I	IB	none	none	none	none	none	28079_E6	E6	29637_E6	E6	1	NA	172.59	95	0.86	118.734	161.49	47.055	187.254	162.126	95.74	Unresponsive
8749	chr11	16679591	16679757	167	sex-indep (standard)	TAD2181_chr11	none	sex_indep_static (n=64,584)	STAT5_bound	male_enriched	183	31	107	2	Enh_1997	Enh	enhancer	enhancer	chr11	16652205	16652207	+	egfr	TAD2181_chr11	27385	21.5827	51.2284	2.46113	2.46113	3.13005e-21	Male	class_I	IB	none	none	none	none	none	28087_E6	E6	29640_E9	E9	0	NA	80.019	42	0.93	80.955	38.45	37.644	52.015	9.007	9.574	Unresponsive
8750	chr11	16680335	16680589	255	Male (standard)	TAD2181_chr11	none	male_bias_static (n=1895)	not_bound	none	0	0	0	0	WE_3765	WE	weak_enhancer	enhancer	chr11	16652205	16652207	+	egfr	TAD2181_chr11	28129	21.5827	51.2284	2.46113	2.46113	3.13005e-21	Male	class_I	IB	none	none	none	none	none	28091_E6	E6	29640_E9	E9	0	NA	119.244	62	0.94	86.352	80.745	37.644	52.015	36.028	28.722	Unresponsive
8751	chr11	16681289	16681962	674	Male (standard)	TAD2181_chr11	none	male_bias_static (n=1895)	not_bound	none	0	0	0	2	Enh_1998	Enh	enhancer	enhancer	chr11	16652205	16652207	+	egfr	TAD2181_chr11	29083	21.5827	51.2284	2.46113	2.46113	3.13005e-21	Male	class_I	IB	none	none	none	none	none	28093_E6	E6	29641_E11	E11	0	NA	313.8	152	1.05	172.704	157.645	131.754	156.045	108.084	105.314	Unresponsive
8752	chr11	16683945	16684607	663	sex-indep (robust)	TAD2181_chr11	STAT5_hi_dDHS	sex_indep_dynamic (n=1532)	not_bound	none	0	0	0	1	Enh_1999	Enh	enhancer	enhancer	chr11	16652205	16652207	+	egfr	TAD2181_chr11	31739	21.5827	51.2284	2.46113	2.46113	3.13005e-21	Male	class_I	IB	static	dDHS_open	static	static	static	28099_E6	E6	29643_E6	E6	1	0	541.305	327	0.73	712.404	346.05	922.278	613.777	765.595	287.22	Suppressed (strong)
8753	chr11	16689015	16689398	384	Male (less stringent)	TAD2181_chr11	none	male_bias_static (n=1895)	not_bound	none	0	0	0	0	Enh_2000	Enh	enhancer	enhancer	chr11	16652205	16652207	+	egfr	TAD2181_chr11	36809	21.5827	51.2284	2.46113	2.46113	3.13005e-21	Male	class_I	IB	none	none	none	none	none	28109_E6	E6	29646_E9	E9	0	NA	160.038	78	1.04	145.719	96.125	37.644	124.836	81.063	57.444	Unresponsive
8754	chr11	16691063	16691278	216	sex-indep (robust)	TAD2181_chr11	none	sex_indep_static (n=64,584)	not_bound	none	0	0	0	0	Enh_2001	Enh	enhancer	enhancer	chr11	16652205	16652207	+	egfr	TAD2181_chr11	38857	21.5827	51.2284	2.46113	2.46113	3.13005e-21	Male	class_I	IB	none	none	none	none	none	28113_E6	E6	29646_E9	E9	0	NA	138.072	92	0.59	124.131	84.59	75.288	83.224	63.049	47.87	Unresponsive
8755	chr11	16692243	16692513	271	sex-indep (standard)	TAD2181_chr11	none	sex_indep_static (n=64,584)	not_bound	none	0	0	0	0	Enh_2002	Enh	enhancer	enhancer	chr11	16652205	16652207	+	egfr	TAD2181_chr11	40037	21.5827	51.2284	2.46113	2.46113	3.13005e-21	Male	class_I	IB	none	none	none	none	none	28114_E9	E9	29650_E9	E9	1	NA	160.038	83	0.95	86.352	142.265	94.11	114.433	54.042	67.018	Unresponsive
8756	chr11	16695082	16695419	338	sex-indep (robust)	TAD2181_chr11	STAT5_sDHS	sex_indep_static (n=64,584)	not_bound	none	0	0	0	0	Enh_2003	Enh	enhancer	enhancer	chr11	16652205	16652207	+	egfr	TAD2181_chr11	42876	21.5827	51.2284	2.46113	2.46113	3.13005e-21	Male	class_I	IB	none	static	none	none	none	28121_E6	E6	29651_E6	E6	1	NA	243.195	170	0.52	210.483	311.445	159.987	218.463	126.098	76.592	Unresponsive
8757	chr11	16695650	16695754	105	sex-indep (standard)	TAD2181_chr11	none	sex_indep_static (n=64,584)	not_bound	none	0	0	0	0	Enh_2004	Enh	enhancer	enhancer	chr11	16652205	16652207	+	egfr	TAD2181_chr11	43444	21.5827	51.2284	2.46113	2.46113	3.13005e-21	Male	class_I	IB	none	none	none	none	none	28123_E6	E6	29652_E9	E9	0	NA	59.622	35	0.77	32.382	34.605	28.233	31.209	18.014	38.296	Unresponsive
8758	chr11	16696051	16696564	514	Male (standard)	TAD2181_chr11	none	male_bias_static (n=1895)	not_bound	none	0	0	0	0	Enh_2005	Enh	enhancer	enhancer	chr11	16652205	16652207	+	egfr	TAD2181_chr11	43845	21.5827	51.2284	2.46113	2.46113	3.13005e-21	Male	class_I	IB	none	none	none	none	none	28125_E6	E6	29652_E9	E9	0	NA	348.318	207	0.75	226.674	234.545	112.932	270.478	81.063	95.74	Unresponsive
8759	chr11	16697511	16697915	405	sex-indep (standard)	TAD2181_chr11	none	sex_indep_static (n=64,584)	not_bound	none	0	0	0	0	Enh_2006	Enh	enhancer	enhancer	chr11	16652205	16652207	+	egfr	TAD2181_chr11	45305	21.5827	51.2284	2.46113	2.46113	3.13005e-21	Male	class_I	IB	none	none	none	none	none	28127_E6	E6	29653_E6	E6	1	NA	218.091	125	0.8	178.101	146.11	94.11	104.03	90.07	153.184	Unresponsive
8760	chr11	16699812	16701073	1262	sex-indep (robust)	TAD2181_chr11	STAT5_sDHS	sex_indep_static (n=64,584)	STAT5_bound	common	294	192	243	0	Enh_2007	Enh	enhancer	enhancer	chr11	16652205	16652207	+	egfr	TAD2181_chr11	47606	21.5827	51.2284	2.46113	2.46113	3.13005e-21	Male	class_I	IB	static	static	static	static	static	28131_E6	E6	29655_E6	E6	1	NA	1421.51	942	0.59	1252.1	1307.3	875.223	1102.72	1215.94	995.696	Suppressed (weak)
8761	chr11	16701313	16701688	376	sex-indep (robust)	TAD2181_chr11	none	sex_indep_static (n=64,584)	not_bound	none	0	0	0	0	Enh_2008	Enh	enhancer	enhancer	chr11	16652205	16652207	+	egfr	TAD2181_chr11	49107	21.5827	51.2284	2.46113	2.46113	3.13005e-21	Male	class_I	IB	none	none	none	none	none	28133_E6	E6	29657_E6	E6	1	NA	205.539	151	0.44	183.498	234.545	159.987	83.224	108.084	67.018	Unresponsive
8762	chr11	16701838	16702082	245	sex-indep (standard)	TAD2181_chr11	none	sex_indep_static (n=64,584)	not_bound	none	0	0	0	0	Enh_2009	Enh	enhancer	enhancer	chr11	16652205	16652207	+	egfr	TAD2181_chr11	49632	21.5827	51.2284	2.46113	2.46113	3.13005e-21	Male	class_I	IB	none	none	none	none	none	28133_E6	E6	29657_E6	E6	1	NA	101.985	77	0.41	86.352	42.295	37.644	10.403	45.035	47.87	Unresponsive
8763	chr11	16703775	16704527	753	sex-indep (robust)	TAD2181_chr11	STAT5_sDHS	sex_indep_static (n=64,584)	STAT5_bound	common	408	211	309.5	0	Enh_2010	Enh	enhancer	enhancer	chr11	16652205	16652207	+	egfr	TAD2181_chr11	51569	21.5827	51.2284	2.46113	2.46113	3.13005e-21	Male	class_I	IB	static	static	static	static	static	28139_E6	E6	29659_E6	E6	1	NA	1153.21	768	0.59	1047.02	1372.66	922.278	665.792	819.637	909.53	Unresponsive
8764	chr11	16708145	16708295	151	Male (less stringent)	TAD2181_chr11	none	male_bias_static (n=1895)	not_bound	none	0	0	0	0	Enh_2011	Enh	enhancer	enhancer	chr11	16652205	16652207	+	egfr	TAD2181_chr11	55939	21.5827	51.2284	2.46113	2.46113	3.13005e-21	Male	class_I	IB	none	none	none	none	none	28142_E6	E6	29663_E10	E10	0	NA	72.174	55	0.39	32.382	92.28	28.233	41.612	72.056	19.148	Unresponsive
8765	chr11	16709057	16709887	831	Male (standard)	TAD2181_chr11	none	male_bias_static (n=1895)	not_bound	none	0	0	0	0	Enh_2012	Enh	enhancer	enhancer	chr11	16652205	16652207	+	egfr	TAD2181_chr11	56851	21.5827	51.2284	2.46113	2.46113	3.13005e-21	Male	class_I	IB	none	none	none	none	none	28144_E6	E6	29664_E9	E9	0	NA	345.18	193	0.84	183.498	238.39	150.576	176.851	207.161	134.036	Suppressed (weak)
8766	chr11	16710094	16710918	825	Male (standard)	TAD2181_chr11	none	male_bias_static (n=1895)	not_bound	none	0	0	0	2	Enh_2013	Enh	enhancer	enhancer	chr11	16652205	16652207	+	egfr	TAD2181_chr11	57888	21.5827	51.2284	2.46113	2.46113	3.13005e-21	Male	class_I	IB	none	none	none	none	none	28144_E6	E6	29664_E9	E9	0	NA	351.456	207	0.76	205.086	280.685	216.453	187.254	234.182	124.462	Unresponsive
8767	chr11	16715981	16716155	175	Male (less stringent)	TAD2181_chr11	none	male_bias_static (n=1895)	not_bound	none	0	0	0	0	WE_3766	WE	weak_enhancer	enhancer	chr11	16652205	16652207	+	egfr	TAD2181_chr11	63775	21.5827	51.2284	2.46113	2.46113	3.13005e-21	Male	class_I	IB	none	none	none	none	none	28150_E11	E11	29669_E11	E11	1	NA	59.622	41	0.54	37.779	46.14	56.466	31.209	27.021	28.722	Unresponsive
8768	chr11	16716624	16716914	291	Male (less stringent)	TAD2181_chr11	none	male_bias_static (n=1895)	not_bound	none	0	0	0	0	WE_3767	WE	weak_enhancer	enhancer	chr11	16652205	16652207	+	egfr	TAD2181_chr11	64418	21.5827	51.2284	2.46113	2.46113	3.13005e-21	Male	class_I	IB	none	none	none	none	none	28150_E11	E11	29669_E11	E11	1	NA	131.796	75	0.81	80.955	80.745	56.466	72.821	45.035	47.87	Unresponsive
8769	chr11	16717329	16717648	320	Male (standard)	TAD2181_chr11	none	male_bias_static (n=1895)	not_bound	none	0	0	0	0	WE_3768	WE	weak_enhancer	enhancer	chr11	16652205	16652207	+	egfr	TAD2181_chr11	65123	21.5827	51.2284	2.46113	2.46113	3.13005e-21	Male	class_I	IB	none	none	none	none	none	28150_E11	E11	29669_E11	E11	1	NA	167.883	80	1.07	107.94	123.04	94.11	83.224	54.042	57.444	Unresponsive
8770	chr11	16718025	16718399	375	Male (less stringent)	TAD2181_chr11	none	male_bias_static (n=1895)	not_bound	none	0	0	0	0	WE_3769	WE	weak_enhancer	enhancer	chr11	16652205	16652207	+	egfr	TAD2181_chr11	65819	21.5827	51.2284	2.46113	2.46113	3.13005e-21	Male	class_I	IB	none	none	none	none	none	28150_E11	E11	29670_E9	E9	0	NA	145.917	95	0.62	118.734	130.73	75.288	145.642	72.056	76.592	Unresponsive
8771	chr11	16718669	16718854	186	sex-indep (standard)	TAD2181_chr11	none	sex_indep_static (n=64,584)	not_bound	none	0	0	0	0	Enh_2014	Enh	enhancer	enhancer	chr11	16652205	16652207	+	egfr	TAD2181_chr11	66463	21.5827	51.2284	2.46113	2.46113	3.13005e-21	Male	class_I	IB	none	none	none	none	none	28151_E6	E6	29671_E6	E6	1	NA	91.002	47	0.95	70.161	38.45	18.822	41.612	36.028	86.166	Unresponsive
8772	chr11	16720018	16720728	711	sex-indep (robust)	TAD2181_chr11	none	sex_indep_static (n=64,584)	not_bound	none	0	0	0	0	Enh_2015	Enh	enhancer	enhancer	chr11	16652205	16652207	+	egfr	TAD2181_chr11	67812	21.5827	51.2284	2.46113	2.46113	3.13005e-21	Male	class_I	IB	none	none	none	none	none	28155_E6	E6	29674_E9	E9	0	NA	346.749	242	0.52	334.614	299.91	263.508	301.687	288.224	172.332	Unresponsive
8773	chr11	16721747	16721867	121	sex-indep (standard)	TAD2181_chr11	none	sex_indep_static (n=64,584)	not_bound	none	0	0	0	0	WE_3770	WE	weak_enhancer	enhancer	chr11	16652205	16652207	+	egfr	TAD2181_chr11	69541	21.5827	51.2284	2.46113	2.46113	3.13005e-21	Male	class_I	IB	none	none	none	none	none	28159_E11	E11	29675_E11	E11	1	NA	61.191	33	0.89	43.176	26.915	18.822	41.612	9.007	19.148	Unresponsive
8774	chr11	16722087	16722278	192	sex-indep (standard)	TAD2181_chr11	none	sex_indep_static (n=64,584)	not_bound	none	0	0	0	0	WE_3771	WE	weak_enhancer	enhancer	chr11	16652205	16652207	+	egfr	TAD2181_chr11	69881	21.5827	51.2284	2.46113	2.46113	3.13005e-21	Male	class_I	IB	none	none	none	none	none	28160_E6	E6	29675_E11	E11	0	NA	64.329	47	0.45	91.749	46.14	94.11	20.806	63.049	19.148	Unresponsive
8775	chr11	16724883	16724999	117	sex-indep (standard)	TAD2181_chr11	none	sex_indep_static (n=64,584)	not_bound	none	0	0	0	0	WE_3772	WE	weak_enhancer	enhancer	chr11	16652205	16652207	+	egfr	TAD2181_chr11	72677	21.5827	51.2284	2.46113	2.46113	3.13005e-21	Male	class_I	IB	none	none	none	none	none	28165_E11	E11	29678_E13	E13	0	NA	65.898	34	0.95	48.573	61.52	18.822	52.015	36.028	19.148	Unresponsive
8776	chr11	16726566	16727060	495	Male (less stringent)	TAD2181_chr11	STAT5_sDHS	male_bias_static (n=1895)	not_bound	none	0	0	0	1	Enh_2016	Enh	enhancer	enhancer	chr11	16652205	16652207	+	egfr	TAD2181_chr11	74360	21.5827	51.2284	2.46113	2.46113	3.13005e-21	Male	class_I	IB	static	none	none	none	none	28170_E5	E5	29678_E13	E13	0	NA	280.851	158	0.83	97.146	173.025	94.11	166.448	54.042	114.888	Unresponsive
8777	chr11	16730316	16731041	726	sex-indep (standard)	TAD2181_chr11	none	sex_indep_static (n=64,584)	not_bound	none	0	0	0	0	Enh_2017	Enh	enhancer	enhancer	chr11	16652205	16652207	+	egfr	TAD2181_chr11	78110	21.5827	51.2284	2.46113	2.46113	3.13005e-21	Male	class_I	IB	none	none	none	none	none	28179_E6	E6	29684_E9	E9	0	NA	268.299	186	0.53	183.498	276.84	188.22	187.254	234.182	95.74	Unresponsive
8778	chr11	16731878	16732499	622	Male (less stringent)	TAD2181_chr11	none	male_bias_static (n=1895)	not_bound	none	0	0	0	5	Enh_2018	Enh	enhancer	enhancer	chr11	16652205	16652207	+	egfr	TAD2181_chr11	79672	21.5827	51.2284	2.46113	2.46113	3.13005e-21	Male	class_I	IB	none	none	none	none	none	28181_E11	E11	29686_E11	E11	1	NA	252.609	189	0.42	215.88	184.56	75.288	62.418	189.147	67.018	Unresponsive
8779	chr11	16733015	16733666	652	Male (less stringent)	TAD2181_chr11	none	male_bias_static (n=1895)	not_bound	none	0	0	0	0	WE_3773	WE	weak_enhancer	enhancer	chr11	16652205	16652207	+	egfr	TAD2181_chr11	80809	21.5827	51.2284	2.46113	2.46113	3.13005e-21	Male	class_I	IB	none	none	none	none	none	28183_E6	E6	29688_E11	E11	0	NA	227.505	161	0.5	172.704	142.265	56.466	228.866	81.063	86.166	Unresponsive
8780	chr11	16734579	16734719	141	Male (less stringent)	TAD2181_chr11	none	male_bias_static (n=1895)	not_bound	none	0	0	0	0	WE_3774	WE	weak_enhancer	enhancer	chr11	16652205	16652207	+	egfr	TAD2181_chr11	82373	21.5827	51.2284	2.46113	2.46113	3.13005e-21	Male	class_I	IB	none	none	none	none	none	28185_E6	E6	29692_E10	E10	0	NA	76.881	45	0.77	75.558	61.52	9.411	83.224	72.056	28.722	Unresponsive
8781	chr11	16737260	16737518	259	Male (standard)	TAD2181_chr11	none	male_bias_static (n=1895)	not_bound	none	0	0	0	0	WE_3775	WE	weak_enhancer	enhancer	chr11	16652205	16652207	+	egfr	TAD2181_chr11	85054	21.5827	51.2284	2.46113	2.46113	3.13005e-21	Male	class_I	IB	none	none	none	none	none	28192_E6	E6	29694_E11	E11	0	NA	133.365	78	0.77	64.764	103.815	28.233	62.418	45.035	76.592	Unresponsive
8782	chr11	16738503	16739146	644	Male (robust)	TAD2181_chr11	none	male_bias_static (n=1895)	not_bound	none	0	0	0	2	Enh_2019	Enh	enhancer	enhancer	chr11	16652205	16652207	+	egfr	TAD2181_chr11	86297	21.5827	51.2284	2.46113	2.46113	3.13005e-21	Male	class_I	IB	none	none	none	none	none	28196_E6	E6	29694_E11	E11	0	NA	246.333	199	0.31	242.865	272.995	103.521	187.254	90.07	76.592	Suppressed (weak)
8783	chr11	16740389	16740699	311	Male (standard)	TAD2181_chr11	none	male_bias_static (n=1895)	not_bound	none	0	0	0	0	Enh_2020	Enh	enhancer	enhancer	chr11	16652205	16652207	+	egfr	TAD2181_chr11	88183	21.5827	51.2284	2.46113	2.46113	3.13005e-21	Male	class_I	IB	none	none	none	none	none	28200_E6	E6	29696_E10	E10	0	NA	109.83	72	0.61	97.146	88.435	47.055	41.612	63.049	86.166	Unresponsive
8784	chr11	16741316	16741517	202	sex-indep (standard)	TAD2181_chr11	none	sex_indep_static (n=64,584)	not_bound	none	0	0	0	0	Enh_2021	Enh	enhancer	enhancer	chr11	16652205	16652207	+	egfr	TAD2181_chr11	89110	21.5827	51.2284	2.46113	2.46113	3.13005e-21	Male	class_I	IB	none	none	none	none	none	28202_E6	E6	29696_E10	E10	0	NA	87.864	67	0.39	70.161	30.76	75.288	52.015	99.077	19.148	Unresponsive
8785	chr11	16742460	16742962	503	Male (standard)	TAD2181_chr11	none	male_bias_static (n=1895)	not_bound	none	0	0	0	0	WE_3776	WE	weak_enhancer	enhancer	chr11	16652205	16652207	+	egfr	TAD2181_chr11	90254	21.5827	51.2284	2.46113	2.46113	3.13005e-21	Male	class_I	IB	none	none	none	none	none	28205_E6	E6	29698_E11	E11	0	NA	150.624	132	0.19	167.307	134.575	75.288	145.642	90.07	47.87	Unresponsive
8786	chr11	16743445	16744721	1277	Male (standard)	TAD2181_chr11	none	male_bias_static (n=1895)	not_bound	none	0	0	0	4	WE_3777	WE	weak_enhancer	enhancer	chr11	16652205	16652207	+	egfr	TAD2181_chr11	91239	21.5827	51.2284	2.46113	2.46113	3.13005e-21	Male	class_I	IB	none	none	none	none	none	28207_E6	E6	29699_E9	E9	0	NA	516.201	391	0.4	399.378	480.625	159.987	312.09	261.203	181.906	Suppressed (weak)
8787	chr11	16745092	16745575	484	Male (less stringent)	TAD2181_chr11	none	male_bias_static (n=1895)	not_bound	none	0	0	0	0	WE_3778	WE	weak_enhancer	enhancer	chr11	16652205	16652207	+	egfr	TAD2181_chr11	92886	21.5827	51.2284	2.46113	2.46113	3.13005e-21	Male	class_I	IB	none	none	none	none	none	28207_E6	E6	29701_E9	E9	0	NA	166.314	125	0.41	145.719	196.095	84.699	145.642	72.056	95.74	Unresponsive
8788	chr11	16748838	16749187	350	sex-indep (robust)	TAD2181_chr11	STAT5_sDHS	sex_indep_static (n=64,584)	not_bound	none	0	0	0	0	WE_3779	WE	weak_enhancer	enhancer	chr11	16652205	16652207	+	egfr	TAD2181_chr11	96632	21.5827	51.2284	2.46113	2.46113	3.13005e-21	Male	class_I	IB	none	none	none	none	none	28212_E6	E6	29704_E11	E11	0	NA	149.055	128	0.22	107.94	126.885	141.165	156.045	126.098	143.61	Unresponsive
8789	chr11	16750913	16751713	801	sex-indep (robust)	TAD2181_chr11	STAT5_sDHS	sex_indep_static (n=64,584)	not_bound	none	0	0	0	0	Enh_2022	Enh	enhancer	enhancer	chr11	16652205	16652207	+	egfr	TAD2181_chr11	98707	21.5827	51.2284	2.46113	2.46113	3.13005e-21	Male	class_I	IB	dDHS_open	static	static	static	dDHS_close	28214_E6	E6	29707_E11	E11	0	NA	511.494	341	0.58	728.595	484.47	385.851	915.464	702.546	268.072	Unresponsive
8790	chr11	16753731	16753865	135	Male (less stringent)	TAD2181_chr11	none	male_bias_static (n=1895)	not_bound	none	0	0	0	0	WE_3780	WE	weak_enhancer	enhancer	chr11	16851283	16851285	-	eldr	TAD2181_chr11	97419	0.0254204	0.014644	0.642574	-1.55624	1	None	none	none	none	none	none	none	none	28216_E11	E11	29709_E10	E10	0	NA	45.501	34	0.42	48.573	49.985	18.822	31.209	18.014	28.722	Unresponsive
8791	chr11	16757422	16757528	107	Male (less stringent)	TAD2181_chr11	none	male_bias_static (n=1895)	not_bound	none	0	0	0	0	WE_3781	WE	weak_enhancer	enhancer	chr11	16851283	16851285	-	eldr	TAD2181_chr11	93756	0.0254204	0.014644	0.642574	-1.55624	1	None	none	none	none	none	none	none	none	28222_E5	E5	29710_E13	E13	0	NA	45.501	29	0.65	48.573	61.52	47.055	41.612	45.035	9.574	Suppressed (weak)
8792	chr11	16758958	16759061	104	Male (less stringent)	TAD2181_chr11	none	male_bias_static (n=1895)	not_bound	none	0	0	0	0	WE_3782	WE	weak_enhancer	enhancer	chr11	16851283	16851285	-	eldr	TAD2181_chr11	92223	0.0254204	0.014644	0.642574	-1.55624	1	None	none	none	none	none	none	none	none	28223_E14	E14	29711_E14	E14	1	NA	25.104	37	-0.56	37.779	46.14	9.411	31.209	9.007	57.444	Unresponsive
8793	chr11	16761118	16761493	376	Male (standard)	TAD2181_chr11	none	male_bias_static (n=1895)	not_bound	none	0	0	0	0	WE_3783	WE	weak_enhancer	enhancer	chr11	16851283	16851285	-	eldr	TAD2181_chr11	89791	0.0254204	0.014644	0.642574	-1.55624	1	None	none	none	none	none	none	none	none	28225_E5	E5	29712_E13	E13	0	NA	103.554	81	0.35	53.97	96.125	65.877	52.015	63.049	47.87	Unresponsive
8794	chr11	16761853	16762074	222	Male (less stringent)	TAD2181_chr11	none	male_bias_static (n=1895)	not_bound	none	0	0	0	0	WE_3784	WE	weak_enhancer	enhancer	chr11	16851283	16851285	-	eldr	TAD2181_chr11	89210	0.0254204	0.014644	0.642574	-1.55624	1	None	none	none	none	none	none	none	none	28225_E5	E5	29712_E13	E13	0	NA	65.898	49	0.43	43.176	69.21	18.822	20.806	18.014	28.722	Unresponsive
8795	chr11	16762230	16762340	111	sex-indep (standard)	TAD2181_chr11	none	sex_indep_static (n=64,584)	not_bound	none	0	0	0	0	WE_3785	WE	weak_enhancer	enhancer	chr11	16851283	16851285	-	eldr	TAD2181_chr11	88944	0.0254204	0.014644	0.642574	-1.55624	1	None	none	none	none	none	none	none	none	28225_E5	E5	29712_E13	E13	0	NA	18.828	34	-0.85	16.191	42.295	9.411	20.806	0	19.148	Unresponsive
8796	chr11	16765018	16765267	250	Male (less stringent)	TAD2181_chr11	none	male_bias_static (n=1895)	not_bound	none	0	0	0	0	WE_3786	WE	weak_enhancer	enhancer	chr11	16851283	16851285	-	eldr	TAD2181_chr11	86017	0.0254204	0.014644	0.642574	-1.55624	1	None	none	none	none	none	none	none	none	28226_E14	E14	29713_E14	E14	1	NA	80.019	96	-0.26	64.764	123.04	9.411	52.015	81.063	38.296	Unresponsive
8797	chr11	16765383	16765755	373	Male (standard)	TAD2181_chr11	none	male_bias_static (n=1895)	not_bound	none	0	0	0	0	WE_3787	WE	weak_enhancer	enhancer	chr11	16851283	16851285	-	eldr	TAD2181_chr11	85529	0.0254204	0.014644	0.642574	-1.55624	1	None	none	none	none	none	none	none	none	28226_E14	E14	29713_E14	E14	1	NA	133.365	113	0.24	102.543	211.475	56.466	41.612	108.084	76.592	Unresponsive
8798	chr11	16767252	16767407	156	sex-indep (standard)	TAD2181_chr11	none	sex_indep_static (n=64,584)	not_bound	none	0	0	0	0	WE_3788	WE	weak_enhancer	enhancer	chr11	16851283	16851285	-	eldr	TAD2181_chr11	83877	0.0254204	0.014644	0.642574	-1.55624	1	None	none	none	none	none	none	none	none	28226_E14	E14	29713_E14	E14	1	NA	64.329	47	0.45	37.779	65.365	28.233	31.209	9.007	28.722	Unresponsive
8799	chr11	16768072	16768446	375	Male (robust)	TAD2181_chr11	none	male_bias_static (n=1895)	not_bound	none	0	0	0	0	WE_3789	WE	weak_enhancer	enhancer	chr11	16851283	16851285	-	eldr	TAD2181_chr11	82838	0.0254204	0.014644	0.642574	-1.55624	1	None	none	none	none	none	none	none	none	28228_E6	E6	29713_E14	E14	0	NA	98.847	107	-0.11	80.955	53.83	47.055	62.418	45.035	28.722	Suppressed (weak)
8800	chr11	16769116	16769717	602	Male (robust)	TAD2181_chr11	none	male_bias_static (n=1895)	not_bound	none	0	0	0	0	WE_3790	WE	weak_enhancer	enhancer	chr11	16851283	16851285	-	eldr	TAD2181_chr11	81567	0.0254204	0.014644	0.642574	-1.55624	1	None	none	none	none	none	none	none	none	28231_E5	E5	29713_E14	E14	0	NA	177.297	179	-0.01	129.528	199.94	122.343	124.836	18.014	95.74	Unresponsive
8801	chr11	16770890	16771053	164	sex-indep (standard)	TAD2181_chr11	none	sex_indep_static (n=64,584)	not_bound	none	0	0	0	0	Insul_1183	Insul	insulator	insulator	chr11	16851283	16851285	-	eldr	TAD2181_chr11	80231	0.0254204	0.014644	0.642574	-1.55624	1	None	none	none	none	none	none	none	none	28232_E14	E14	29713_E14	E14	1	NA	67.467	60	0.17	53.97	73.055	28.233	31.209	72.056	67.018	Unresponsive
8802	chr11	16771297	16771697	401	Male (less stringent)	TAD2181_chr11	none	male_bias_static (n=1895)	not_bound	none	0	0	0	0	Insul_1184	Insul	insulator	insulator	chr11	16851283	16851285	-	eldr	TAD2181_chr11	79587	0.0254204	0.014644	0.642574	-1.55624	1	None	none	none	none	none	none	none	none	28232_E14	E14	29713_E14	E14	1	NA	149.055	151	-0.02	156.513	196.095	122.343	114.433	90.07	124.462	Unresponsive
8803	chr11	16772723	16772856	134	sex-indep (standard)	TAD2181_chr11	none	sex_indep_static (n=64,584)	not_bound	none	0	0	0	0	WE_3791	WE	weak_enhancer	enhancer	chr11	16851283	16851285	-	eldr	TAD2181_chr11	78428	0.0254204	0.014644	0.642574	-1.55624	1	None	none	none	none	none	none	none	none	28232_E14	E14	29713_E14	E14	1	NA	48.639	41	0.25	26.985	53.83	0	41.612	27.021	19.148	Unresponsive
8804	chr11	16776449	16776612	164	sex-indep (standard)	TAD2181_chr11	none	sex_indep_static (n=64,584)	not_bound	none	0	0	0	0	WE_3792	WE	weak_enhancer	enhancer	chr11	16851283	16851285	-	eldr	TAD2181_chr11	74672	0.0254204	0.014644	0.642574	-1.55624	1	None	none	none	none	none	none	none	none	28232_E14	E14	29713_E14	E14	1	NA	65.898	69	-0.07	26.985	46.14	75.288	0	27.021	19.148	Unresponsive
8805	chr11	16777715	16778158	444	Male (standard)	TAD2181_chr11	none	male_bias_static (n=1895)	not_bound	none	0	0	0	1	WE_3793	WE	weak_enhancer	enhancer	chr11	16851283	16851285	-	eldr	TAD2181_chr11	73126	0.0254204	0.014644	0.642574	-1.55624	1	None	none	none	none	none	none	none	none	28234_E6	E6	29713_E14	E14	0	NA	138.072	164	-0.25	102.543	142.265	122.343	104.03	90.07	201.054	Unresponsive
8806	chr11	16796864	16797138	275	Male (standard)	TAD2181_chr11	none	male_bias_static (n=1895)	not_bound	none	0	0	0	0	WE_3794	WE	weak_enhancer	enhancer	chr11	16851283	16851285	-	eldr	TAD2181_chr11	54146	0.0254204	0.014644	0.642574	-1.55624	1	None	none	none	none	none	none	none	none	28237_E11	E11	29713_E14	E14	0	NA	73.743	74	-0.01	80.955	49.985	47.055	104.03	36.028	67.018	Unresponsive
8807	chr11	16801546	16801777	232	sex-indep (standard)	TAD2181_chr11	none	sex_indep_static (n=64,584)	not_bound	none	0	0	0	0	WE_3795	WE	weak_enhancer	enhancer	chr11	16851283	16851285	-	eldr	TAD2181_chr11	49507	0.0254204	0.014644	0.642574	-1.55624	1	None	none	none	none	none	none	none	none	28244_E9	E9	29714_E9	E9	1	NA	80.019	95	-0.25	80.955	76.9	65.877	72.821	108.084	67.018	Unresponsive
8808	chr11	16803943	16804989	1047	Male (less stringent)	TAD2181_chr11	none	male_bias_static (n=1895)	not_bound	none	0	0	0	0	WE_3796	WE	weak_enhancer	enhancer	chr11	16851283	16851285	-	eldr	TAD2181_chr11	46295	0.0254204	0.014644	0.642574	-1.55624	1	None	none	none	none	none	none	none	none	28245_E14	E14	29715_E14	E14	1	NA	282.42	382	-0.44	259.056	353.74	197.631	166.448	162.126	143.61	Unresponsive
8809	chr11	16805913	16806057	145	sex-indep (robust)	TAD2181_chr11	none	sex_indep_static (n=64,584)	not_bound	none	0	0	0	0	WE_3797	WE	weak_enhancer	enhancer	chr11	16851283	16851285	-	eldr	TAD2181_chr11	45227	0.0254204	0.014644	0.642574	-1.55624	1	None	none	none	none	none	none	none	none	28245_E14	E14	29715_E14	E14	1	NA	28.242	49	-0.79	10.794	57.675	37.644	0	27.021	9.574	Unresponsive
8810	chr11	16811983	16812113	131	sex-indep (standard)	TAD2181_chr11	none	sex_indep_static (n=64,584)	not_bound	none	0	0	0	0	WE_3798	WE	weak_enhancer	enhancer	chr11	16851283	16851285	-	eldr	TAD2181_chr11	39171	0.0254204	0.014644	0.642574	-1.55624	1	None	none	none	none	none	none	none	none	28245_E14	E14	29715_E14	E14	1	NA	39.225	83	-1.08	37.779	73.055	37.644	62.418	45.035	38.296	Unresponsive
8811	chr11	16818510	16818850	341	Male (standard)	TAD2181_chr11	STAT5_sDHS	male_bias_static (n=1895)	not_bound	none	0	0	0	1	WE_3799	WE	weak_enhancer	enhancer	chr11	16851283	16851285	-	eldr	TAD2181_chr11	32434	0.0254204	0.014644	0.642574	-1.55624	1	None	none	none	none	none	none	none	none	28247_E5	E5	29716_E13	E13	0	NA	73.743	190	-1.37	129.528	88.435	112.932	62.418	27.021	67.018	Unresponsive
8812	chr11	16850965	16851799	835	sex-indep (robust)	TAD2181_chr11	STAT5_sDHS	sex_indep_static (n=64,584)	not_bound	none	0	0	0	0	WE_3800	WE	weak_enhancer	enhancer	chr11	16851283	16851285	-	eldr	TAD2181_chr11	0	0.0254204	0.014644	0.642574	-1.55624	1	None	none	none	static	static	static	static	static	28258_E5	E5	29722_E12	E12	0	NA	759.396	712	0.09	744.786	845.9	809.346	1019.49	846.658	1206.32	Unresponsive
8813	chr11	16877087	16877290	204	sex-indep (robust)	TAD2182_chr11	none	sex_indep_static (n=64,584)	not_bound	none	0	0	0	0	WE_3801	WE	weak_enhancer	enhancer	chr11	16908719	16908721	-	plek	TAD2182_chr11	31430	1.10425	0.458705	0.433487	-2.30687	0.00578018	Female	class_II	IIA	none	none	none	static	static	28262_E12	E12	29726_E12	E12	1	NA	69.036	60	0.2	124.131	111.505	28.233	135.239	171.133	124.462	Unresponsive
8814	chr11	16905000	16905212	213	sex-indep (robust)	TAD2182_chr11	none	sex_indep_static (n=64,584)	not_bound	none	0	0	0	2	WE_3802	WE	weak_enhancer	enhancer	chr11	16908719	16908721	-	plek	TAD2182_chr11	3508	1.10425	0.458705	0.433487	-2.30687	0.00578018	Female	class_II	IIA	none	static	none	none	none	28265_E2	E2	29732_E5	E5	0	NA	86.295	57	0.6	145.719	107.66	150.576	156.045	117.091	105.314	Unresponsive
8815	chr11	16913056	16913156	101	Female (less stringent)	TAD2182_chr11	none	female_bias_static (n=1359)	not_bound	none	0	0	0	0	WE_3803	WE	weak_enhancer	enhancer	chr11	16908719	16908721	-	plek	TAD2182_chr11	4336	1.10425	0.458705	0.433487	-2.30687	0.00578018	Female	class_II	IIA	none	none	none	none	none	28266_E1	E1	29734_E1	E1	1	NA	12.552	13	-0.05	21.588	3.845	18.822	41.612	0	0	Unresponsive
8816	chr11	16951720	16952049	330	sex-indep (robust)	TAD2182_chr11	STAT5_sDHS	sex_indep_static (n=64,584)	not_bound	none	0	0	0	0	WE_3804	WE	weak_enhancer	enhancer	chr11	16951936	16951938	+	cnrip1	TAD2182_chr11	0	0.32927	0.393031	1.21419	1.21419	1	None	none	none	none	none	none	none	none	28268_E12	E12	29741_E8	E8	0	NA	62.76	65	-0.05	167.307	53.83	37.644	93.627	72.056	57.444	Unresponsive
8817	chr11	17058356	17058575	220	sex-indep (standard)	TAD2182_chr11	none	sex_indep_static (n=64,584)	not_bound	none	0	0	0	0	Prom_1045	Prom	promoter	promoter	chr11	17059300	17059302	+	ppp3r1	TAD2182_chr11	726	8.42538	8.05365	0.994463	-1.00557	1	sex_indep	none	none	none	none	none	none	none	28278_E11	E11	29754_E9	E9	0	NA	43.932	50	-0.19	102.543	65.365	65.877	52.015	54.042	57.444	Unresponsive
8818	chr11	17058735	17060216	1482	sex-indep (robust)	TAD2182_chr11	STAT5_sDHS	sex_indep_static (n=64,584)	not_bound	none	0	0	0	1	Prom_1046	Prom	promoter	promoter	chr11	17059300	17059302	+	ppp3r1	TAD2182_chr11	0	8.42538	8.05365	0.994463	-1.00557	1	sex_indep	none	none	static	static	static	static	static	28282_E7	E7	29756_E7	E7	1	NA	1501.53	1623	-0.11	1888.95	1215.02	1468.12	1633.27	1459.13	1886.08	Unresponsive
8819	chr11	17065450	17065640	191	sex-indep (standard)	TAD2182_chr11	STAT5_sDHS	sex_indep_static (n=64,584)	not_bound	none	0	0	0	0	Enh_2023	Enh	enhancer	enhancer	chr11	17059300	17059302	+	ppp3r1	TAD2182_chr11	6149	8.42538	8.05365	0.994463	-1.00557	1	sex_indep	none	none	none	static	none	none	none	28287_E11	E11	29764_E11	E11	1	NA	69.036	96	-0.48	53.97	107.66	112.932	83.224	63.049	47.87	Unresponsive
8820	chr11	17111267	17112356	1090	sex-indep (robust)	TAD2182_chr11	STAT5_sDHS	sex_indep_static (n=64,584)	not_bound	none	0	0	0	2	Prom_1047	Prom	promoter	promoter	chr11	17111590	17111592	-	pno1	TAD2182_chr11	0	9.3742	9.3282	1.03482	1.03482	1	sex_indep	none	none	static	static	static	static	static	28312_E7	E7	29782_E7	E7	1	NA	3665.18	3777	-0.04	2962.95	2703.03	4969.01	3412.18	4341.37	3370.05	Unresponsive
8821	chr11	17156805	17158328	1524	sex-indep (robust)	TAD2182_chr11	STAT5_sDHS	sex_indep_static (n=64,584)	not_bound	none	0	0	0	4	Prom_1048	Prom	promoter	promoter	chr11	17157620	17157622	+	c1d	TAD2182_chr11	0	7.94207	7.24998	0.94913	-1.0536	1	sex_indep	none	none	static	dDHS_open	static	static	static	28324_E7	E7	29793_E7	E7	1	NA	1027.69	1137	-0.15	1106.38	780.535	1214.02	853.046	837.651	880.808	Unresponsive
8822	chr11	17360101	17360353	253	sex-indep (standard)	TAD2182_chr11	STAT5_sDHS	sex_indep_static (n=64,584)	not_bound	none	0	0	0	2	Insul_1185	Insul	insulator	insulator	chr11	17157620	17157622	+	c1d	TAD2182_chr11	202480	7.94207	7.24998	0.94913	-1.0536	1	sex_indep	none	none	static	static	dDHS_open	dDHS_open	none	28341_E12	E12	29806_E12	E12	1	NA	213.384	180	0.25	145.719	173.025	75.288	384.911	405.315	153.184	Unresponsive
8823	chr11	17401176	17401568	393	Male (less stringent)	TAD2182_chr11	STAT5_hi_dDHS	male_bias_dynamic (n=834)	STAT5_bound	common	186	67	126.5	3	WE_3805	WE	weak_enhancer	enhancer	chr11	17157620	17157622	+	c1d	TAD2182_chr11	243555	7.94207	7.24998	0.94913	-1.0536	1	sex_indep	none	none	dDHS_close	static	dDHS_open	dDHS_open	static	28345_E6	E6	29809_E12	E12	0	1110	767.241	344	1.16	215.88	419.105	178.809	1258.76	900.7	430.83	Suppressed (weak)
8824	chr11	17539979	17540155	177	sex-indep (standard)	TAD2182_chr11	STAT5_sDHS	sex_indep_static (n=64,584)	not_bound	none	0	0	0	2	Insul_1186	Insul	insulator	insulator	chr11	17853783	17853785	+	nc_as_c11_9518	TAD2182_chr11	313629	0.34646	0.707528	2.00664	2.00664	0.414964	None	none	none	none	none	none	none	none	28349_E10	E10	29817_E10	E10	1	NA	53.346	55	-0.04	91.749	73.055	65.877	93.627	81.063	67.018	Unresponsive
8825	chr11	17547452	17547801	350	sex-indep (robust)	TAD2182_chr11	none	sex_indep_static (n=64,584)	not_bound	none	0	0	0	1	WE_3806	WE	weak_enhancer	enhancer	chr11	17853783	17853785	+	nc_as_c11_9518	TAD2182_chr11	305983	0.34646	0.707528	2.00664	2.00664	0.414964	None	none	none	none	none	none	none	none	28354_E6	E6	29819_E10	E10	0	NA	80.019	70	0.19	64.764	126.885	159.987	114.433	135.105	57.444	Unresponsive
8826	chr11	17550554	17552020	1467	sex-indep (robust)	TAD2182_chr11	STAT5_sDHS	sex_indep_static (n=64,584)	STAT5_bound	common	986	745	865.5	2	Enh_2024	Enh	enhancer	enhancer	chr11	17853783	17853785	+	nc_as_c11_9518	TAD2182_chr11	301764	0.34646	0.707528	2.00664	2.00664	0.414964	None	none	none	static	static	dDHS_open	static	static	28357_E6	E6	29821_E6	E6	1	NA	3123.88	2350	0.41	2444.84	3498.95	3914.98	5263.92	3945.07	3685.99	Suppressed (weak)
8827	chr11	17563735	17564328	594	sex-indep (robust)	TAD2182_chr11	STAT5_sDHS	sex_indep_static (n=64,584)	STAT5_bound	common	204	146	175	0	Enh_2025	Enh	enhancer	enhancer	chr11	17853783	17853785	+	nc_as_c11_9518	TAD2182_chr11	289456	0.34646	0.707528	2.00664	2.00664	0.414964	None	none	none	static	static	dDHS_open	static	static	28364_E6	E6	29831_E6	E6	1	NA	811.173	863	-0.09	820.344	1168.88	1016.39	1217.15	990.77	1120.16	Unresponsive
8828	chr11	17636095	17636525	431	Male (standard)	TAD2182_chr11	STAT5_hi_dDHS	male_bias_dynamic (n=834)	STAT5_bound	male_enriched	721	10	365.5	4	WE_3807	WE	weak_enhancer	enhancer	chr11	17853783	17853785	+	nc_as_c11_9518	TAD2182_chr11	217259	0.34646	0.707528	2.00664	2.00664	0.414964	None	none	none	dDHS_close	none	none	none	none	28376_E5	E5	29836_E2	E2	0	1000	782.931	167	2.23	156.513	107.66	65.877	93.627	153.119	67.018	Suppressed (strong)
8829	chr11	17668483	17668771	289	sex-indep (robust)	TAD2182_chr11	STAT5_sDHS	sex_indep_static (n=64,584)	not_bound	none	0	0	0	0	WE_3808	WE	weak_enhancer	enhancer	chr11	17853783	17853785	+	nc_as_c11_9518	TAD2182_chr11	185013	0.34646	0.707528	2.00664	2.00664	0.414964	None	none	none	static	none	static	static	static	28383_E12	E12	29839_E5	E5	0	NA	92.571	67	0.47	248.262	99.97	207.042	208.06	180.14	277.646	Unresponsive
8830	chr11	17826103	17826355	253	sex-indep (standard)	TAD2182_chr11	none	sex_indep_static (n=64,584)	not_bound	none	0	0	0	1	WE_3809	WE	weak_enhancer	enhancer	chr11	17853783	17853785	+	nc_as_c11_9518	TAD2182_chr11	27429	0.34646	0.707528	2.00664	2.00664	0.414964	None	none	none	none	none	none	none	none	28390_E5	E5	29844_E2	E2	0	NA	7.845	9	-0.2	26.985	15.38	37.644	10.403	0	0	Unresponsive
8831	chr11	17853220	17854148	929	sex-indep (robust)	TAD2182_chr11	STAT5_sDHS	sex_indep_static (n=64,584)	not_bound	none	0	0	0	1	Prom_1049	Prom	promoter	promoter	chr11	17853783	17853785	+	nc_as_c11_9518	TAD2182_chr11	0	0.34646	0.707528	2.00664	2.00664	0.414964	None	none	none	static	static	static	static	static	28401_E7	E7	29852_E7	E7	1	NA	866.088	893	-0.04	912.093	522.92	762.291	540.956	819.637	603.162	Unresponsive
8832	chr11	18441770	18442035	266	sex-indep (standard)	TAD2182_chr11	STAT5_sDHS	sex_indep_static (n=64,584)	not_bound	none	0	0	0	0	WE_3810	WE	weak_enhancer	enhancer	chr11	17853876	17853878	-	etaa1	TAD2182_chr11	587893	0.841018	0.764622	0.956476	-1.0455	1	None	none	none	static	static	none	none	none	28439_E11	E11	29872_E10	E10	0	NA	138.072	137	0.01	86.352	226.855	65.877	104.03	36.028	67.018	Unresponsive
8833	chr11	18771558	18771761	204	sex-indep (standard)	TAD2183_chr11	none	sex_indep_static (n=64,584)	not_bound	none	0	0	0	0	WE_3811	WE	weak_enhancer	enhancer	chr11	18918970	18918972	-	meis1	TAD2183_chr11	147210	0.917192	0.616504	0.706747	-1.41493	0.0346459	None	none	none	none	none	none	none	none	28452_E12	E12	29888_E12	E12	1	NA	26.673	28	-0.07	26.985	34.605	47.055	62.418	45.035	28.722	Unresponsive
8834	chr11	18777531	18778414	884	sex-indep (robust)	TAD2183_chr11	STAT5_sDHS	sex_indep_static (n=64,584)	not_bound	none	0	0	0	2	WP_397	WP	weak_promoter	promoter	chr11	18918970	18918972	-	meis1	TAD2183_chr11	140557	0.917192	0.616504	0.706747	-1.41493	0.0346459	None	none	none	static	none	none	none	none	28458_E7	E7	29893_E8	E8	0	NA	444.027	498	-0.17	366.996	430.64	357.618	312.09	171.133	325.516	Suppressed (weak)
8835	chr11	18785532	18786086	555	sex-indep (robust)	TAD2183_chr11	STAT5_sDHS	sex_indep_static (n=64,584)	not_bound	none	0	0	0	2	WE_3812	WE	weak_enhancer	enhancer	chr11	18918970	18918972	-	meis1	TAD2183_chr11	132885	0.917192	0.616504	0.706747	-1.41493	0.0346459	None	none	none	static	static	static	static	static	28464_E7	E7	29899_E9	E9	0	NA	368.715	401	-0.12	329.217	365.275	527.016	384.911	423.329	459.552	Unresponsive
8836	chr11	18789249	18789466	218	sex-indep (robust)	TAD2183_chr11	none	sex_indep_static (n=64,584)	not_bound	none	0	0	0	0	WE_3813	WE	weak_enhancer	enhancer	chr11	18918970	18918972	-	meis1	TAD2183_chr11	129505	0.917192	0.616504	0.706747	-1.41493	0.0346459	None	none	none	none	static	none	none	none	28472_E6	E6	29904_E6	E6	1	NA	80.019	89	-0.15	124.131	115.35	47.055	124.836	45.035	114.888	Unresponsive
8837	chr11	18800599	18800796	198	sex-indep (robust)	TAD2183_chr11	STAT5_sDHS	sex_indep_static (n=64,584)	not_bound	none	0	0	0	0	WE_3814	WE	weak_enhancer	enhancer	chr11	18918970	18918972	-	meis1	TAD2183_chr11	118175	0.917192	0.616504	0.706747	-1.41493	0.0346459	None	none	none	static	static	static	static	static	28480_E6	E6	29911_E6	E6	1	NA	139.641	135	0.05	161.91	192.25	141.165	72.821	162.126	124.462	Unresponsive
8838	chr11	18825044	18825297	254	sex-indep (standard)	TAD2183_chr11	none	sex_indep_static (n=64,584)	not_bound	none	0	0	0	0	WE_3815	WE	weak_enhancer	enhancer	chr11	18918970	18918972	-	meis1	TAD2183_chr11	93674	0.917192	0.616504	0.706747	-1.41493	0.0346459	None	none	none	none	none	none	none	none	28485_E5	E5	29913_E13	E13	0	NA	58.053	42	0.47	107.94	65.365	84.699	52.015	27.021	76.592	Unresponsive
8839	chr11	18827391	18827680	290	sex-indep (robust)	TAD2183_chr11	STAT5_sDHS	sex_indep_static (n=64,584)	not_bound	none	0	0	0	3	Enh_2026	Enh	enhancer	enhancer	chr11	18918970	18918972	-	meis1	TAD2183_chr11	91291	0.917192	0.616504	0.706747	-1.41493	0.0346459	None	none	none	static	none	none	none	none	28487_E11	E11	29915_E6	E6	0	NA	161.607	94	0.78	145.719	130.73	122.343	176.851	108.084	191.48	Suppressed (weak)
8840	chr11	18847540	18847801	262	sex-indep (robust)	TAD2183_chr11	STAT5_sDHS	sex_indep_static (n=64,584)	not_bound	none	0	0	0	4	WE_3816	WE	weak_enhancer	enhancer	chr11	18918970	18918972	-	meis1	TAD2183_chr11	71170	0.917192	0.616504	0.706747	-1.41493	0.0346459	None	none	none	none	static	none	static	none	28493_E5	E5	29922_E10	E10	0	NA	125.52	82	0.61	107.94	134.575	84.699	187.254	234.182	124.462	Unresponsive
8841	chr11	18857204	18857416	213	sex-indep (standard)	TAD2183_chr11	none	sex_indep_static (n=64,584)	not_bound	none	0	0	0	0	WE_3817	WE	weak_enhancer	enhancer	chr11	18918970	18918972	-	meis1	TAD2183_chr11	61555	0.917192	0.616504	0.706747	-1.41493	0.0346459	None	none	none	none	none	none	none	none	28499_E5	E5	29927_E6	E6	0	NA	43.932	54	-0.3	70.161	107.66	47.055	41.612	90.07	38.296	Unresponsive
8842	chr11	18857828	18857978	151	sex-indep (standard)	TAD2183_chr11	none	sex_indep_static (n=64,584)	not_bound	none	0	0	0	0	WE_3818	WE	weak_enhancer	enhancer	chr11	18918970	18918972	-	meis1	TAD2183_chr11	60993	0.917192	0.616504	0.706747	-1.41493	0.0346459	None	none	none	none	none	none	none	none	28500_E10	E10	29928_E10	E10	1	NA	36.087	23	0.65	80.955	42.295	65.877	52.015	72.056	47.87	Unresponsive
8843	chr11	18869897	18870562	666	sex-indep (robust)	TAD2183_chr11	STAT5_sDHS	sex_indep_static (n=64,584)	not_bound	none	0	0	0	0	WE_3819	WE	weak_enhancer	enhancer	chr11	18918970	18918972	-	meis1	TAD2183_chr11	48409	0.917192	0.616504	0.706747	-1.41493	0.0346459	None	none	none	static	none	static	static	static	28506_E5	E5	29935_E5	E5	1	NA	214.953	184	0.22	345.408	246.08	169.398	260.075	207.161	277.646	Unresponsive
8844	chr11	18873791	18874072	282	sex-indep (standard)	TAD2183_chr11	none	sex_indep_static (n=64,584)	not_bound	none	0	0	0	2	WE_3820	WE	weak_enhancer	enhancer	chr11	18918970	18918972	-	meis1	TAD2183_chr11	44899	0.917192	0.616504	0.706747	-1.41493	0.0346459	None	none	none	none	none	none	none	none	28510_E13	E13	29938_E13	E13	1	NA	64.329	48	0.42	107.94	42.295	65.877	62.418	81.063	76.592	Unresponsive
8845	chr11	18878134	18878416	283	sex-indep (standard)	TAD2183_chr11	none	sex_indep_static (n=64,584)	not_bound	none	0	0	0	0	WE_3821	WE	weak_enhancer	enhancer	chr11	18918970	18918972	-	meis1	TAD2183_chr11	40555	0.917192	0.616504	0.706747	-1.41493	0.0346459	None	none	none	none	static	none	none	none	28511_E11	E11	29939_E5	E5	0	NA	62.76	67	-0.09	102.543	119.195	159.987	83.224	72.056	105.314	Unresponsive
8846	chr11	18903254	18903431	178	sex-indep (standard)	TAD2183_chr11	none	sex_indep_static (n=64,584)	not_bound	none	0	0	0	0	WE_3822	WE	weak_enhancer	enhancer	chr11	18918970	18918972	-	meis1	TAD2183_chr11	15540	0.917192	0.616504	0.706747	-1.41493	0.0346459	None	none	none	none	none	none	none	none	28518_E13	E13	29949_E5	E5	0	NA	39.225	43	-0.13	70.161	69.21	56.466	20.806	36.028	28.722	Unresponsive
8847	chr11	18913842	18914070	229	sex-indep (standard)	TAD2183_chr11	none	sex_indep_static (n=64,584)	not_bound	none	0	0	0	0	WE_3823	WE	weak_enhancer	enhancer	chr11	18918970	18918972	-	meis1	TAD2183_chr11	4901	0.917192	0.616504	0.706747	-1.41493	0.0346459	None	none	none	none	none	none	none	none	28523_E11	E11	29954_E13	E13	0	NA	36.087	33	0.13	59.367	19.225	18.822	31.209	45.035	47.87	Unresponsive
8848	chr11	18916614	18916833	220	sex-indep (standard)	TAD2183_chr11	none	sex_indep_static (n=64,584)	not_bound	none	0	0	0	0	WE_3824	WE	weak_enhancer	enhancer	chr11	18918970	18918972	-	meis1	TAD2183_chr11	2138	0.917192	0.616504	0.706747	-1.41493	0.0346459	None	none	none	none	none	none	none	none	28524_E8	E8	29958_E8	E8	1	NA	109.83	111	-0.02	134.925	119.195	178.809	114.433	81.063	114.888	Unresponsive
8850	chr11	18924590	18924760	171	sex-indep (standard)	TAD2183_chr11	none	sex_indep_static (n=64,584)	not_bound	none	0	0	0	0	Insul_1187	Insul	insulator	insulator	chr11	18918970	18918972	-	meis1	TAD2183_chr11	5619	0.917192	0.616504	0.706747	-1.41493	0.0346459	None	none	none	none	none	none	none	none	28531_E1	E1	29969_E12	E12	0	NA	65.898	53	0.31	43.176	26.915	28.233	20.806	90.07	47.87	Unresponsive
8851	chr11	19104025	19104288	264	sex-indep (robust)	TAD2184_chr11	none	sex_indep_static (n=64,584)	not_bound	none	0	0	0	1	WE_3825	WE	weak_enhancer	enhancer	chr11	18965277	18965279	+	4933406g16rik	TAD2184_chr11	138747	0	0	1	1	1	None	none	none	none	none	none	none	none	28537_E12	E12	29986_E12	E12	1	NA	42.363	50	-0.24	91.749	76.9	75.288	72.821	108.084	28.722	Unresponsive
8852	chr11	19454694	19454838	145	sex-indep (standard)	TAD2184_chr11	none	sex_indep_static (n=64,584)	not_bound	none	0	0	0	0	WE_3826	WE	weak_enhancer	enhancer	chr11	18965277	18965279	+	4933406g16rik	TAD2184_chr11	489416	0	0	1	1	1	None	none	none	none	none	none	none	none	28548_E2	E2	30005_E12	E12	0	NA	36.087	40	-0.15	43.176	30.76	18.822	31.209	18.014	9.574	Unresponsive
8853	chr11	19615035	19615474	440	Female (robust)	TAD2184_chr11	STAT5_sDHS	female_bias_static (n=1359)	not_bound	none	0	0	0	0	Insul_1188	Insul	insulator	insulator	chr11	18965277	18965279	+	4933406g16rik	TAD2184_chr11	649757	0	0	1	1	1	None	none	none	none	static	none	none	none	28553_E10	E10	30015_E7	E7	0	NA	120.813	123	-0.03	178.101	319.135	159.987	93.627	117.091	76.592	Unresponsive
8854	chr11	19723578	19723748	171	sex-indep (standard)	TAD2185_chr11	STAT5_sDHS	sex_indep_static (n=64,584)	not_bound	none	0	0	0	0	Insul_1189	Insul	insulator	insulator	chr11	19824444	19824446	+	spred2	TAD2185_chr11	100697	1.24961	1.18291	0.983232	-1.01705	1	sex_indep	none	none	static	none	none	none	none	28560_E12	E12	30028_E12	E12	1	NA	58.053	76	-0.39	53.97	34.605	112.932	31.209	36.028	76.592	Unresponsive
8855	chr11	19728979	19729595	617	sex-indep (standard)	TAD2185_chr11	none	sex_indep_static (n=64,584)	not_bound	none	0	0	0	3	WE_3827	WE	weak_enhancer	enhancer	chr11	19824444	19824446	+	spred2	TAD2185_chr11	94850	1.24961	1.18291	0.983232	-1.01705	1	sex_indep	none	none	none	none	none	none	none	28563_E13	E13	30030_E12	E12	0	NA	95.709	105	-0.13	167.307	115.35	65.877	197.657	153.119	114.888	Unresponsive
8856	chr11	19730507	19730943	437	sex-indep (robust)	TAD2185_chr11	STAT5_sDHS	sex_indep_static (n=64,584)	not_bound	none	0	0	0	2	Insul_1190	Insul	insulator	insulator	chr11	19824444	19824446	+	spred2	TAD2185_chr11	93502	1.24961	1.18291	0.983232	-1.01705	1	sex_indep	none	none	static	static	none	none	none	28564_E5	E5	30033_E5	E5	1	NA	111.399	123	-0.14	226.674	119.195	141.165	135.239	126.098	76.592	Unresponsive
8857	chr11	19749373	19750181	809	sex-indep (robust)	TAD2185_chr11	STAT5_sDHS	sex_indep_static (n=64,584)	STAT5_bound	common	114	84	99	0	Enh_2027	Enh	enhancer	enhancer	chr11	19824444	19824446	+	spred2	TAD2185_chr11	74264	1.24961	1.18291	0.983232	-1.01705	1	sex_indep	none	none	static	dDHS_close	static	static	static	28572_E6	E6	30038_E6	E6	1	NA	1564.29	1493	0.07	1063.21	1849.44	875.223	1206.75	837.651	1091.44	Unresponsive
8858	chr11	19750954	19751700	747	sex-indep (robust)	TAD2185_chr11	STAT5_sDHS	sex_indep_static (n=64,584)	STAT5_bound	common	163	127	145	2	Enh_2028	Enh	enhancer	enhancer	chr11	19824444	19824446	+	spred2	TAD2185_chr11	72745	1.24961	1.18291	0.983232	-1.01705	1	sex_indep	none	none	dDHS_close	static	dDHS_open	static	dDHS_open	28574_E6	E6	30040_E6	E6	1	NA	691.929	510	0.44	307.629	434.485	103.521	509.747	360.28	449.978	Suppressed (weak)
8859	chr11	19819382	19820918	1537	sex-indep (robust)	TAD2185_chr11	STAT5_sDHS	sex_indep_static (n=64,584)	not_bound	none	0	0	0	3	Prom_1050	Prom	promoter	promoter	chr11	19824444	19824446	+	spred2	TAD2185_chr11	3527	1.24961	1.18291	0.983232	-1.01705	1	sex_indep	none	none	static	static	static	static	static	28588_E7	E7	30057_E7	E7	1	NA	2237.39	2184	0.03	1786.41	1937.88	1976.31	1903.75	1873.46	1646.73	Suppressed (weak)
8861	chr11	19826893	19827072	180	sex-indep (standard)	TAD2185_chr11	none	sex_indep_static (n=64,584)	not_bound	none	0	0	0	0	Enh_2029	Enh	enhancer	enhancer	chr11	19824444	19824446	+	spred2	TAD2185_chr11	2448	1.24961	1.18291	0.983232	-1.01705	1	sex_indep	none	none	none	none	none	none	none	28597_E11	E11	30064_E11	E11	1	NA	28.242	25	0.18	37.779	38.45	18.822	31.209	36.028	47.87	Unresponsive
8862	chr11	19847763	19848028	266	sex-indep (robust)	TAD2185_chr11	none	sex_indep_static (n=64,584)	not_bound	none	0	0	0	0	WE_3828	WE	weak_enhancer	enhancer	chr11	19824444	19824446	+	spred2	TAD2185_chr11	23318	1.24961	1.18291	0.983232	-1.01705	1	sex_indep	none	none	none	none	none	none	none	28603_E11	E11	30072_E11	E11	1	NA	50.208	43	0.22	80.955	57.675	47.055	10.403	63.049	134.036	Unresponsive
8863	chr11	19861112	19861443	332	sex-indep (robust)	TAD2185_chr11	STAT5_sDHS	sex_indep_static (n=64,584)	not_bound	none	0	0	0	0	Enh_2030	Enh	enhancer	enhancer	chr11	19824444	19824446	+	spred2	TAD2185_chr11	36667	1.24961	1.18291	0.983232	-1.01705	1	sex_indep	none	none	static	none	none	none	none	28607_E11	E11	30078_E11	E11	1	NA	169.452	140	0.28	140.322	238.39	150.576	114.433	108.084	124.462	Suppressed (strong)
8864	chr11	19861959	19862213	255	sex-indep (robust)	TAD2185_chr11	STAT5_sDHS	sex_indep_static (n=64,584)	STAT5_bound	common	547	509	528	0	Enh_2031	Enh	enhancer	enhancer	chr11	19824444	19824446	+	spred2	TAD2185_chr11	37514	1.24961	1.18291	0.983232	-1.01705	1	sex_indep	none	none	static	none	none	dDHS_open	none	28607_E11	E11	30079_E9	E9	0	NA	97.278	65	0.58	75.558	73.055	56.466	114.433	198.154	76.592	Unresponsive
8865	chr11	19862287	19864192	1906	sex-indep (robust)	TAD2185_chr11	STAT5_sDHS	sex_indep_static (n=64,584)	STAT5_bound	common	547	509	528	4	Enh_2032	Enh	enhancer	enhancer	chr11	19824444	19824446	+	spred2	TAD2185_chr11	37842	1.24961	1.18291	0.983232	-1.01705	1	sex_indep	none	none	static	static	static	static	static	28609_E6	E6	30080_E6	E6	1	NA	941.4	966	-0.04	1333.06	1115.05	846.99	1040.3	1152.9	689.328	Suppressed (weak)
8866	chr11	19864450	19864659	210	sex-indep (standard)	TAD2185_chr11	none	sex_indep_static (n=64,584)	not_bound	none	0	0	0	0	Enh_2033	Enh	enhancer	enhancer	chr11	19824444	19824446	+	spred2	TAD2185_chr11	40005	1.24961	1.18291	0.983232	-1.01705	1	sex_indep	none	none	none	none	none	none	none	28610_E9	E9	30084_E6	E6	0	NA	53.346	74	-0.47	140.322	46.14	28.233	52.015	18.014	47.87	Unresponsive
8867	chr11	19864894	19865618	725	sex-indep (robust)	TAD2185_chr11	STAT5_sDHS	sex_indep_static (n=64,584)	STAT5_bound	common	190	232	211	2	Enh_2034	Enh	enhancer	enhancer	chr11	19824444	19824446	+	spred2	TAD2185_chr11	40449	1.24961	1.18291	0.983232	-1.01705	1	sex_indep	none	none	none	none	static	none	none	28611_E6	E6	30086_E6	E6	1	NA	418.923	313	0.42	356.202	311.445	319.974	478.538	405.315	277.646	Unresponsive
8868	chr11	19865917	19866143	227	sex-indep (standard)	TAD2185_chr11	none	sex_indep_static (n=64,584)	not_bound	none	0	0	0	0	Enh_2035	Enh	enhancer	enhancer	chr11	19824444	19824446	+	spred2	TAD2185_chr11	41472	1.24961	1.18291	0.983232	-1.01705	1	sex_indep	none	none	none	none	none	none	none	28613_E6	E6	30088_E11	E11	0	NA	89.433	95	-0.09	113.337	111.505	94.11	104.03	90.07	47.87	Unresponsive
8869	chr11	19886614	19887135	522	sex-indep (robust)	TAD2185_chr11	none	sex_indep_static (n=64,584)	not_bound	none	0	0	0	0	Enh_2036	Enh	enhancer	enhancer	chr11	19824444	19824446	+	spred2	TAD2185_chr11	62169	1.24961	1.18291	0.983232	-1.01705	1	sex_indep	none	none	none	none	none	none	none	28621_E6	E6	30099_E6	E6	1	NA	233.781	191	0.29	221.277	169.18	188.22	426.523	270.21	143.61	Unresponsive
8870	chr11	19887291	19888010	720	sex-indep (standard)	TAD2185_chr11	STAT5_hi_dDHS	sex_indep_dynamic (n=1532)	not_bound	none	0	0	0	0	Enh_2037	Enh	enhancer	enhancer	chr11	19824444	19824446	+	spred2	TAD2185_chr11	62846	1.24961	1.18291	0.983232	-1.01705	1	sex_indep	none	none	static	none	dDHS_open	none	none	28623_E6	E6	30101_E7	E7	0	100	530.322	297	0.84	383.187	361.43	244.686	873.852	432.336	191.48	Suppressed (strong)
8871	chr11	19891362	19891918	557	sex-indep (robust)	TAD2185_chr11	STAT5_hi_dDHS	sex_indep_dynamic (n=1532)	STAT5_bound	common	394	419	406.5	2	Enh_2038	Enh	enhancer	enhancer	chr11	19824444	19824446	+	spred2	TAD2185_chr11	66917	1.24961	1.18291	0.983232	-1.01705	1	sex_indep	none	none	static	static	dDHS_open	dDHS_open	none	28627_E6	E6	30111_E6	E6	1	110	811.173	393	1.05	329.217	442.175	470.55	905.061	954.742	315.942	Suppressed (strong)
8872	chr11	19892506	19893457	952	sex-indep (robust)	TAD2185_chr11	STAT5_sDHS	sex_indep_static (n=64,584)	STAT5_bound	common	198	132	165	0	Enh_2039	Enh	enhancer	enhancer	chr11	19824444	19824446	+	spred2	TAD2185_chr11	68061	1.24961	1.18291	0.983232	-1.01705	1	sex_indep	none	none	static	static	static	static	static	28629_E6	E6	30115_E6	E6	1	NA	760.965	634	0.26	733.992	926.645	705.825	655.389	459.357	459.552	Suppressed (strong)
8873	chr11	19907808	19907998	191	sex-indep (standard)	TAD2185_chr11	none	sex_indep_static (n=64,584)	not_bound	none	0	0	0	0	WE_3829	WE	weak_enhancer	enhancer	chr11	19824444	19824446	+	spred2	TAD2185_chr11	83363	1.24961	1.18291	0.983232	-1.01705	1	sex_indep	none	none	none	none	none	none	none	28639_E11	E11	30128_E11	E11	1	NA	34.518	36	-0.06	59.367	23.07	65.877	20.806	45.035	9.574	Unresponsive
8874	chr11	20012254	20013379	1126	sex-indep (robust)	TAD2185_chr11	STAT5_sDHS	sex_indep_static (n=64,584)	not_bound	none	0	0	0	0	Prom_1051	Prom	promoter	promoter	chr11	20012952	20012954	-	actr2	TAD2185_chr11	0	19.2755	19.8515	1.06885	1.06885	0.900205	sex_indep	none	none	dDHS_open	static	static	static	static	28675_E7	E7	30170_E7	E7	1	NA	1520.36	1546	-0.02	1959.11	1068.91	1496.35	1404.4	1594.24	1627.58	Unresponsive
8875	chr11	20033014	20033395	382	sex-indep (robust)	TAD2186_chr11	STAT5_sDHS	sex_indep_static (n=64,584)	not_bound	none	0	0	0	0	Insul_1191	Insul	insulator	insulator	chr11	20101604	20101606	+	rab1	TAD2186_chr11	68210	33.9331	35.9358	1.09993	1.09993	0.692309	sex_indep	none	none	static	static	static	static	static	28685_E6	E6	30182_E6	E6	1	NA	465.993	576	-0.31	685.419	561.37	479.961	457.732	531.413	622.31	Unresponsive
8876	chr11	20033708	20034022	315	sex-indep (robust)	TAD2186_chr11	STAT5_sDHS	sex_indep_static (n=64,584)	not_bound	none	0	0	0	0	Insul_1192	Insul	insulator	insulator	chr11	20101604	20101606	+	rab1	TAD2186_chr11	67583	33.9331	35.9358	1.09993	1.09993	0.692309	sex_indep	none	none	none	none	none	none	none	28687_E6	E6	30184_E6	E6	1	NA	114.537	164	-0.52	124.131	146.11	141.165	62.418	126.098	134.036	Unresponsive
8877	chr11	20042661	20042871	211	sex-indep (robust)	TAD2186_chr11	STAT5_sDHS	sex_indep_static (n=64,584)	STAT5_bound	common	198	80	139	0	Insul_1193	Insul	insulator	insulator	chr11	20101604	20101606	+	rab1	TAD2186_chr11	58734	33.9331	35.9358	1.09993	1.09993	0.692309	sex_indep	none	none	static	none	none	none	none	28693_E5	E5	30191_E11	E11	0	NA	136.503	175	-0.36	156.513	115.35	141.165	197.657	108.084	153.184	Suppressed (weak)
8878	chr11	20044909	20045220	312	sex-indep (robust)	TAD2186_chr11	STAT5_sDHS	sex_indep_static (n=64,584)	not_bound	none	0	0	0	0	Enh_2040	Enh	enhancer	enhancer	chr11	20101604	20101606	+	rab1	TAD2186_chr11	56385	33.9331	35.9358	1.09993	1.09993	0.692309	sex_indep	none	none	static	static	static	static	static	28698_E6	E6	30195_E6	E6	1	NA	520.908	610	-0.23	561.288	742.085	715.236	655.389	567.441	832.938	Unresponsive
8879	chr11	20100598	20102039	1442	sex-indep (robust)	TAD2186_chr11	STAT5_sDHS	sex_indep_static (n=64,584)	not_bound	none	0	0	0	0	Prom_1052	Prom	promoter	promoter	chr11	20101604	20101606	+	rab1	TAD2186_chr11	0	33.9331	35.9358	1.09993	1.09993	0.692309	sex_indep	none	none	static	static	static	static	static	28721_E7	E7	30219_E7	E7	1	NA	5378.53	5594	-0.06	7598.98	4341.01	6625.34	5732.05	6557.1	6270.97	Induced (weak)
8880	chr11	20131193	20131570	378	sex-indep (robust)	TAD2186_chr11	STAT5_sDHS	sex_indep_static (n=64,584)	not_bound	none	0	0	0	1	WE_3830	WE	weak_enhancer	enhancer	chr11	20149425	20149427	-	cep68	TAD2186_chr11	17856	1.89757	1.54822	0.848076	-1.17914	0.244311	sex_indep	none	none	dDHS_open	static	static	static	static	28756_E6	E6	30239_E6	E6	1	NA	280.851	276	0.03	582.876	334.515	310.563	488.941	522.406	373.386	Unresponsive
8881	chr11	20148918	20149846	929	sex-indep (robust)	TAD2186_chr11	STAT5_sDHS	sex_indep_static (n=64,584)	not_bound	none	0	0	0	0	Prom_1053	Prom	promoter	promoter	chr11	20149425	20149427	-	cep68	TAD2186_chr11	0	1.89757	1.54822	0.848076	-1.17914	0.244311	sex_indep	none	none	dDHS_open	static	static	static	static	28768_E7	E7	30249_E7	E7	1	NA	873.933	1077	-0.3	1111.78	726.705	1016.39	1123.52	1053.82	1053.14	Unresponsive
8882	chr11	20149947	20150067	121	sex-indep (standard)	TAD2186_chr11	STAT5_sDHS	sex_indep_static (n=64,584)	not_bound	none	0	0	0	0	Prom_1054	Prom	promoter	promoter	chr11	20149425	20149427	-	cep68	TAD2186_chr11	521	1.89757	1.54822	0.848076	-1.17914	0.244311	sex_indep	none	none	none	none	none	none	none	28771_E8	E8	30252_E9	E9	0	NA	61.191	82	-0.42	113.337	53.83	75.288	31.209	54.042	57.444	Unresponsive
8883	chr11	20182955	20183178	224	Male (standard)	TAD2186_chr11	STAT5_hi_dDHS	male_bias_dynamic (n=834)	not_bound	none	0	0	0	2	WE_3831	WE	weak_enhancer	enhancer	chr11	20149425	20149427	-	cep68	TAD2186_chr11	33529	1.89757	1.54822	0.848076	-1.17914	0.244311	sex_indep	none	none	dDHS_close	none	none	none	none	28777_E5	E5	30255_E2	E2	0	1000	189.849	101	0.91	59.367	46.14	18.822	20.806	27.021	38.296	Suppressed (strong)
8884	chr11	20232042	20233549	1508	sex-indep (robust)	TAD2186_chr11	STAT5_sDHS	sex_indep_static (n=64,584)	STAT5_bound	female_enriched	105	162	133.5	0	WP_398	WP	weak_promoter	promoter	chr11	20232714	20232716	-	slc1a4	TAD2186_chr11	0	1.44709	0.985664	0.710566	-1.40733	0.00578037	None	none	none	static	static	static	static	static	28788_E7	E7	30265_E7	E7	1	NA	3677.74	3784	-0.04	3961.4	3191.35	3736.17	4473.29	4152.23	4040.23	Unresponsive (inconclusive)
8885	chr11	20247586	20247976	391	sex-indep (robust)	TAD2186_chr11	STAT5_sDHS	sex_indep_static (n=64,584)	STAT5_bound	common	232	142	187	0	WE_3832	WE	weak_enhancer	enhancer	chr11	20232714	20232716	-	slc1a4	TAD2186_chr11	14871	1.44709	0.985664	0.710566	-1.40733	0.00578037	None	none	none	dDHS_close	static	dDHS_open	dDHS_open	static	28794_E5	E5	30271_E5	E5	1	NA	859.812	602	0.51	420.966	1022.77	489.372	894.658	882.686	689.328	Unresponsive
8886	chr11	20261630	20261858	229	sex-indep (robust)	TAD2186_chr11	STAT5_sDHS	sex_indep_static (n=64,584)	not_bound	none	0	0	0	0	WE_3833	WE	weak_enhancer	enhancer	chr11	20232714	20232716	-	slc1a4	TAD2186_chr11	28915	1.44709	0.985664	0.710566	-1.40733	0.00578037	None	none	none	static	static	none	none	none	28800_E5	E5	30277_E11	E11	0	NA	87.864	120	-0.45	107.94	184.56	65.877	62.418	99.077	95.74	Unresponsive
8887	chr11	20270539	20270840	302	sex-indep (robust)	TAD2186_chr11	STAT5_sDHS	sex_indep_static (n=64,584)	not_bound	none	0	0	0	0	WE_3834	WE	weak_enhancer	enhancer	chr11	20232714	20232716	-	slc1a4	TAD2186_chr11	37824	1.44709	0.985664	0.710566	-1.40733	0.00578037	None	none	none	static	static	static	static	static	28810_E11	E11	30284_E11	E11	1	NA	199.263	214	-0.1	221.277	511.385	159.987	187.254	117.091	95.74	Unresponsive
8888	chr11	20272617	20273291	675	sex-indep (robust)	TAD2186_chr11	STAT5_sDHS	sex_indep_static (n=64,584)	not_bound	none	0	0	0	0	WE_3835	WE	weak_enhancer	enhancer	chr11	20232714	20232716	-	slc1a4	TAD2186_chr11	39902	1.44709	0.985664	0.710566	-1.40733	0.00578037	None	none	none	static	static	static	static	static	28814_E6	E6	30286_E6	E6	1	NA	302.817	449	-0.57	420.966	642.115	367.029	260.075	261.203	315.942	Unresponsive
8889	chr11	20295834	20296918	1085	sex-indep (robust)	TAD2186_chr11	STAT5_sDHS	sex_indep_static (n=64,584)	STAT5_bound	common	268	225	246.5	0	WE_3836	WE	weak_enhancer	enhancer	chr11	20232714	20232716	-	slc1a4	TAD2186_chr11	63119	1.44709	0.985664	0.710566	-1.40733	0.00578037	None	none	none	dDHS_close	static	dDHS_open	static	dDHS_open	28821_E6	E6	30294_E6	E6	1	NA	2653.18	3041	-0.2	1829.58	4256.41	2249.23	2371.88	2738.13	3618.97	Unresponsive
8890	chr11	20300963	20301162	200	sex-indep (robust)	TAD2186_chr11	none	sex_indep_static (n=64,584)	not_bound	none	0	0	0	0	Insul_1194	Insul	insulator	insulator	chr11	20232714	20232716	-	slc1a4	TAD2186_chr11	68248	1.44709	0.985664	0.710566	-1.40733	0.00578037	None	none	none	none	none	none	none	none	28826_E6	E6	30301_E12	E12	0	NA	80.019	82	-0.04	151.116	92.28	122.343	145.642	36.028	86.166	Unresponsive
8891	chr11	20345948	20346127	180	sex-indep (standard)	TAD2187_chr11	STAT5_sDHS	sex_indep_static (n=64,584)	not_bound	none	0	0	0	0	Insul_1195	Insul	insulator	insulator	chr11	20353071	20353073	+	nc_inter_c11_9537	TAD2187_chr11	6945	0.862338	0.925664	1.05438	1.05438	1	None	none	none	none	static	none	none	none	28838_E5	E5	30306_E11	E11	0	NA	45.501	55	-0.27	97.146	57.675	65.877	20.806	63.049	19.148	Unresponsive
8892	chr11	20352856	20354418	1563	sex-indep (robust)	TAD2187_chr11	STAT5_sDHS	sex_indep_static (n=64,584)	not_bound	none	0	0	0	0	WP_399	WP	weak_promoter	promoter	chr11	20353071	20353073	+	nc_inter_c11_9537	TAD2187_chr11	0	0.862338	0.925664	1.05438	1.05438	1	None	none	none	static	static	static	static	static	28843_E7	E7	30310_E7	E7	1	NA	2063.24	2844	-0.46	1948.32	2199.34	1383.42	1175.54	999.777	1847.78	Unresponsive
8893	chr11	20354966	20355542	577	sex-indep (robust)	TAD2187_chr11	STAT5_sDHS	sex_indep_static (n=64,584)	not_bound	none	0	0	0	2	WP_400	WP	weak_promoter	promoter	chr11	20353071	20353073	+	nc_inter_c11_9537	TAD2187_chr11	1894	0.862338	0.925664	1.05438	1.05438	1	None	none	none	static	static	none	none	static	28847_E7	E7	30314_E7	E7	1	NA	412.647	570	-0.47	534.303	384.5	461.139	187.254	297.231	392.534	Unresponsive
8894	chr11	20361978	20362458	481	sex-indep (robust)	TAD2187_chr11	STAT5_sDHS	sex_indep_static (n=64,584)	STAT5_bound	common	308	171	239.5	2	Enh_2041	Enh	enhancer	enhancer	chr11	20369513	20369515	+	nc_inter_c11_9538	TAD2187_chr11	7056	0.798395	0.90404	1.1109	1.1109	1	None	none	none	static	static	static	static	static	28856_E6	E6	30326_E6	E6	1	NA	546.012	576	-0.08	469.539	576.75	291.741	572.165	558.434	698.902	Unresponsive
8895	chr11	20362596	20362777	182	sex-indep (standard)	TAD2187_chr11	STAT5_sDHS	sex_indep_static (n=64,584)	STAT5_bound	common	308	171	239.5	0	Enh_2042	Enh	enhancer	enhancer	chr11	20369513	20369515	+	nc_inter_c11_9538	TAD2187_chr11	6737	0.798395	0.90404	1.1109	1.1109	1	None	none	none	static	none	none	static	none	28856_E6	E6	30326_E6	E6	1	NA	105.123	102	0.04	161.91	99.97	47.055	52.015	162.126	124.462	Unresponsive
8896	chr11	20363185	20363735	551	sex-indep (robust)	TAD2187_chr11	STAT5_sDHS	sex_indep_static (n=64,584)	not_bound	none	0	0	0	0	Enh_2043	Enh	enhancer	enhancer	chr11	20369513	20369515	+	nc_inter_c11_9538	TAD2187_chr11	5779	0.798395	0.90404	1.1109	1.1109	1	None	none	none	static	static	none	none	none	28859_E9	E9	30328_E6	E6	0	NA	318.507	437	-0.46	280.644	184.56	301.152	208.06	270.21	258.498	Unresponsive
8897	chr11	20369312	20369927	616	sex-indep (robust)	TAD2187_chr11	STAT5_sDHS	sex_indep_static (n=64,584)	not_bound	none	0	0	0	0	WP_401	WP	weak_promoter	promoter	chr11	20369513	20369515	+	nc_inter_c11_9538	TAD2187_chr11	0	0.798395	0.90404	1.1109	1.1109	1	None	none	none	static	static	static	static	static	28869_E7	E7	30337_E7	E7	1	NA	618.186	643	-0.06	518.112	522.92	734.058	821.837	585.455	651.032	Unresponsive
8898	chr11	20372369	20372578	210	sex-indep (robust)	TAD2187_chr11	none	sex_indep_static (n=64,584)	not_bound	none	0	0	0	0	WE_3837	WE	weak_enhancer	enhancer	chr11	20369513	20369515	+	nc_inter_c11_9538	TAD2187_chr11	2855	0.798395	0.90404	1.1109	1.1109	1	None	none	none	none	none	none	none	none	28874_E6	E6	30339_E11	E11	0	NA	70.605	70	0.01	102.543	92.28	37.644	93.627	90.07	86.166	Unresponsive
8899	chr11	20377153	20378060	908	sex-indep (robust)	TAD2187_chr11	STAT5_sDHS	sex_indep_static (n=64,584)	not_bound	none	0	0	0	1	Enh_2044	Enh	enhancer	enhancer	chr11	20369513	20369515	+	nc_inter_c11_9538	TAD2187_chr11	7639	0.798395	0.90404	1.1109	1.1109	1	None	none	none	static	static	static	static	dDHS_open	28881_E7	E7	30345_E6	E6	0	NA	3142.71	2900	0.12	2255.95	2433.89	3256.21	3276.95	3413.65	3724.29	Unresponsive
8900	chr11	20441960	20443811	1852	sex-indep (robust)	TAD2187_chr11	STAT5_sDHS	sex_indep_static (n=64,584)	not_bound	none	0	0	0	2	Prom_1055	Prom	promoter	promoter	chr11	20443255	20443257	+	sertad2	TAD2187_chr11	0	1.7343	1.65006	0.989299	-1.01082	1	sex_indep	none	none	static	static	static	static	dDHS_close	28904_E7	E7	30366_E7	E7	1	NA	6630.59	6584	0.01	11069.2	5829.02	9213.37	10434.2	9565.43	9382.52	Induced (weak)
8901	chr11	20531269	20533060	1792	sex-indep (robust)	TAD2187_chr11	STAT5_sDHS	sex_indep_static (n=64,584)	not_bound	none	0	0	0	0	Prom_1056	Prom	promoter	promoter	chr11	20531979	20531981	+	sertad2	TAD2187_chr11	0	1.7343	1.65006	0.989299	-1.01082	1	sex_indep	none	none	static	dDHS_open	static	static	static	28940_E7	E7	30399_E7	E7	1	NA	4197.07	4827	-0.2	4387.76	2949.11	5166.64	3828.3	4602.58	4528.5	Induced (weak)
8902	chr11	20536242	20536416	175	sex-indep (standard)	TAD2187_chr11	none	sex_indep_static (n=64,584)	STAT5_bound	common	156	114	135	1	Enh_2045	Enh	enhancer	enhancer	chr11	20531979	20531981	+	sertad2	TAD2187_chr11	4262	1.7343	1.65006	0.989299	-1.01082	1	sex_indep	none	none	none	none	none	none	none	28947_E6	E6	30402_E6	E6	1	NA	86.295	55	0.65	86.352	76.9	56.466	104.03	45.035	9.574	Unresponsive
8903	chr11	20591138	20591329	192	sex-indep (robust)	TAD2187_chr11	none	sex_indep_static (n=64,584)	not_bound	none	0	0	0	0	Insul_1196	Insul	insulator	insulator	chr11	20641557	20641559	-	aftph	TAD2187_chr11	50229	4.96121	5.11476	1.07029	1.07029	0.994994	sex_indep	none	none	none	none	none	none	none	28961_E14	E14	30419_E11	E11	0	NA	39.225	53	-0.43	102.543	34.605	18.822	62.418	63.049	57.444	Unresponsive
8904	chr11	20640814	20642202	1389	sex-indep (robust)	TAD2187_chr11	STAT5_sDHS	sex_indep_static (n=64,584)	not_bound	none	0	0	0	2	Prom_1057	Prom	promoter	promoter	chr11	20641557	20641559	-	aftph	TAD2187_chr11	0	4.96121	5.11476	1.07029	1.07029	0.994994	sex_indep	none	none	dDHS_open	dDHS_open	static	static	dDHS_close	28979_E7	E7	30435_E7	E7	1	NA	2045.98	2354	-0.2	3027.72	1626.43	2578.61	2548.74	2837.2	2192.45	Unresponsive
8905	chr11	20694296	20694489	194	sex-indep (robust)	TAD2188_chr11	STAT5_sDHS	sex_indep_static (n=64,584)	not_bound	none	0	0	0	0	Insul_1197	Insul	insulator	insulator	chr11	20731109	20731111	-	lgalsl	TAD2188_chr11	36621	6.85363	4.62372	0.703361	-1.42174	0.00102248	None	none	none	static	none	none	none	none	28991_E12	E12	30446_E5	E5	0	NA	61.191	64	-0.06	102.543	73.055	28.233	83.224	99.077	76.592	Unresponsive
8906	chr11	20694752	20694971	220	sex-indep (standard)	TAD2188_chr11	STAT5_sDHS	sex_indep_static (n=64,584)	not_bound	none	0	0	0	1	Insul_1198	Insul	insulator	insulator	chr11	20731109	20731111	-	lgalsl	TAD2188_chr11	36139	6.85363	4.62372	0.703361	-1.42174	0.00102248	None	none	none	static	none	none	none	none	28991_E12	E12	30447_E12	E12	1	NA	80.019	95	-0.25	129.528	61.52	75.288	31.209	72.056	47.87	Unresponsive
8907	chr11	20724059	20724349	291	sex-indep (robust)	TAD2188_chr11	STAT5_sDHS	sex_indep_static (n=64,584)	STAT5_bound	female_enriched	55	66	60.5	0	WE_3838	WE	weak_enhancer	enhancer	chr11	20731109	20731111	-	lgalsl	TAD2188_chr11	6761	6.85363	4.62372	0.703361	-1.42174	0.00102248	None	none	none	none	static	none	none	none	28997_E11	E11	30453_E11	E11	1	NA	78.45	87	-0.15	75.558	238.39	28.233	72.821	18.014	57.444	Unresponsive
8908	chr11	20729262	20729691	430	sex-indep (robust)	TAD2188_chr11	STAT5_sDHS	sex_indep_static (n=64,584)	not_bound	none	0	0	0	0	Enh_2046	Enh	enhancer	enhancer	chr11	20731109	20731111	-	lgalsl	TAD2188_chr11	1419	6.85363	4.62372	0.703361	-1.42174	0.00102248	None	none	none	static	dDHS_close	static	static	static	29000_E5	E5	30456_E5	E5	1	NA	462.855	522	-0.17	501.921	1007.39	442.317	561.762	432.336	497.848	Suppressed (weak)
8909	chr11	20729971	20730097	127	sex-indep (standard)	TAD2188_chr11	STAT5_sDHS	sex_indep_static (n=64,584)	not_bound	none	0	0	0	0	WP_402	WP	weak_promoter	promoter	chr11	20731109	20731111	-	lgalsl	TAD2188_chr11	1013	6.85363	4.62372	0.703361	-1.42174	0.00102248	None	none	none	static	none	none	none	none	29001_E7	E7	30457_E7	E7	1	NA	32.949	49	-0.57	48.573	38.45	28.233	52.015	54.042	38.296	Unresponsive
8910	chr11	20730785	20731538	754	sex-indep (robust)	TAD2188_chr11	STAT5_sDHS	sex_indep_static (n=64,584)	not_bound	none	0	0	0	0	WP_403	WP	weak_promoter	promoter	chr11	20731109	20731111	-	lgalsl	TAD2188_chr11	0	6.85363	4.62372	0.703361	-1.42174	0.00102248	None	none	none	static	none	static	none	none	29003_E7	E7	30457_E7	E7	1	NA	514.632	550	-0.1	485.73	334.515	461.139	416.12	324.252	268.072	Unresponsive
8911	chr11	20758930	20759610	681	sex-indep (robust)	TAD2188_chr11	STAT5_sDHS	sex_indep_static (n=64,584)	not_bound	none	0	0	0	3	WE_3839	WE	weak_enhancer	enhancer	chr11	20731109	20731111	-	lgalsl	TAD2188_chr11	27820	6.85363	4.62372	0.703361	-1.42174	0.00102248	None	none	none	static	static	static	static	static	29009_E7	E7	30465_E7	E7	1	NA	768.81	836	-0.12	712.404	703.635	564.66	676.195	531.413	660.606	Unresponsive
8912	chr11	20759798	20760202	405	Male (standard)	TAD2188_chr11	STAT5_sDHS	male_bias_static (n=1895)	not_bound	none	0	0	0	0	WE_3840	WE	weak_enhancer	enhancer	chr11	20731109	20731111	-	lgalsl	TAD2188_chr11	28688	6.85363	4.62372	0.703361	-1.42174	0.00102248	None	none	none	static	none	none	none	none	29010_E6	E6	30466_E8	E8	0	NA	216.522	207	0.06	161.91	115.35	131.754	166.448	189.147	162.758	Unresponsive
8913	chr11	20814096	20814249	154	sex-indep (standard)	TAD2188_chr11	none	sex_indep_static (n=64,584)	not_bound	none	0	0	0	0	Insul_1199	Insul	insulator	insulator	chr11	20731109	20731111	-	lgalsl	TAD2188_chr11	82986	6.85363	4.62372	0.703361	-1.42174	0.00102248	None	none	none	none	none	none	none	none	29018_E5	E5	30479_E5	E5	1	NA	48.639	66	-0.44	118.734	84.59	65.877	104.03	72.056	47.87	Unresponsive
8914	chr11	20815164	20815596	433	sex-indep (robust)	TAD2188_chr11	STAT5_sDHS	sex_indep_static (n=64,584)	not_bound	none	0	0	0	1	Insul_1200	Insul	insulator	insulator	chr11	20731109	20731111	-	lgalsl	TAD2188_chr11	84054	6.85363	4.62372	0.703361	-1.42174	0.00102248	None	none	none	static	static	static	static	static	29018_E5	E5	30479_E5	E5	1	NA	392.25	348	0.17	642.243	349.895	451.728	769.822	405.315	536.144	Unresponsive
8915	chr11	20830099	20830300	202	Female (standard)	TAD2188_chr11	none	female_bias_static (n=1359)	not_bound	none	0	0	0	0	Insul_1201	Insul	insulator	insulator	chr11	20731109	20731111	-	lgalsl	TAD2188_chr11	98989	6.85363	4.62372	0.703361	-1.42174	0.00102248	None	none	none	none	none	none	none	none	29020_E2	E2	30484_E5	E5	0	NA	29.811	35	-0.23	118.734	38.45	56.466	72.821	27.021	38.296	Induced (strong)
8916	chr11	20885132	20885417	286	sex-indep (robust)	TAD2188_chr11	STAT5_sDHS	sex_indep_static (n=64,584)	STAT5_bound	common	146	104	125	2	Enh_2047	Enh	enhancer	enhancer	chr11	20991326	20991328	+	peli1	TAD2188_chr11	105910	3.4853	3.35412	0.99975	-1.00025	1	sex_indep	none	none	static	static	static	static	static	29043_E6	E6	30506_E6	E6	1	NA	290.265	311	-0.1	199.689	299.91	159.987	208.06	144.112	134.036	Unresponsive
8917	chr11	20890200	20890419	220	sex-indep (robust)	TAD2188_chr11	STAT5_sDHS	sex_indep_static (n=64,584)	not_bound	none	0	0	0	1	WE_3841	WE	weak_enhancer	enhancer	chr11	20991326	20991328	+	peli1	TAD2188_chr11	100908	3.4853	3.35412	0.99975	-1.00025	1	sex_indep	none	none	static	none	none	none	none	29050_E6	E6	30514_E6	E6	1	NA	86.295	106	-0.3	140.322	88.435	56.466	62.418	54.042	76.592	Unresponsive
8918	chr11	20893741	20893893	153	sex-indep (standard)	TAD2188_chr11	STAT5_sDHS	sex_indep_static (n=64,584)	not_bound	none	0	0	0	0	WE_3842	WE	weak_enhancer	enhancer	chr11	20991326	20991328	+	peli1	TAD2188_chr11	97434	3.4853	3.35412	0.99975	-1.00025	1	sex_indep	none	none	static	none	none	none	none	29054_E6	E6	30518_E6	E6	1	NA	117.675	130	-0.14	113.337	80.745	56.466	52.015	72.056	105.314	Unresponsive
8919	chr11	20901403	20901556	154	Male (standard)	TAD2188_chr11	STAT5_sDHS	male_bias_static (n=1895)	STAT5_bound	male_enriched	282	8	145	0	WE_3843	WE	weak_enhancer	enhancer	chr11	20991326	20991328	+	peli1	TAD2188_chr11	89771	3.4853	3.35412	0.99975	-1.00025	1	sex_indep	none	none	static	none	none	none	none	29062_E6	E6	30520_E13	E13	0	NA	169.452	71	1.25	53.97	19.225	28.233	135.239	99.077	9.574	Unresponsive
8920	chr11	20916227	20916421	195	sex-indep (robust)	TAD2188_chr11	STAT5_sDHS	sex_indep_static (n=64,584)	STAT5_bound	male_enriched	458	48	253	0	Enh_2048	Enh	enhancer	enhancer	chr11	20991326	20991328	+	peli1	TAD2188_chr11	74906	3.4853	3.35412	0.99975	-1.00025	1	sex_indep	none	none	static	none	none	none	none	29069_E6	E6	30528_E6	E6	1	NA	141.21	113	0.32	59.367	76.9	37.644	104.03	63.049	28.722	Unresponsive
8921	chr11	20958081	20958765	685	sex-indep (robust)	TAD2188_chr11	STAT5_sDHS	sex_indep_static (n=64,584)	not_bound	none	0	0	0	2	Enh_2049	Enh	enhancer	enhancer	chr11	20991326	20991328	+	peli1	TAD2188_chr11	32562	3.4853	3.35412	0.99975	-1.00025	1	sex_indep	none	none	static	static	static	static	static	29081_E7	E7	30546_E6	E6	0	NA	1018.28	1340	-0.4	760.977	984.32	799.935	925.867	837.651	1072.29	Suppressed (weak)
8922	chr11	20979412	20980496	1085	sex-indep (robust)	TAD2188_chr11	STAT5_sDHS	sex_indep_static (n=64,584)	STAT5_bound	male_enriched	876	320	598	1	Enh_2050	Enh	enhancer	enhancer	chr11	20991326	20991328	+	peli1	TAD2188_chr11	10831	3.4853	3.35412	0.99975	-1.00025	1	sex_indep	none	none	static	static	static	dDHS_close	static	29091_E6	E6	30556_E6	E6	1	NA	5563.67	5106	0.12	4436.33	3483.57	4489.05	4390.07	4944.84	4633.82	Suppressed (weak)
8923	chr11	20990876	20991987	1112	sex-indep (robust)	TAD2188_chr11	STAT5_sDHS	sex_indep_static (n=64,584)	not_bound	none	0	0	0	0	Prom_1058	Prom	promoter	promoter	chr11	20991326	20991328	+	peli1	TAD2188_chr11	0	3.4853	3.35412	0.99975	-1.00025	1	sex_indep	none	none	static	static	static	static	static	29103_E7	E7	30568_E7	E7	1	NA	2042.84	2356	-0.21	3054.7	1857.13	2700.96	2434.3	2476.93	2786.03	Suppressed (weak)
8924	chr11	21021678	21022011	334	Male (standard)	TAD2188_chr11	STAT5_sDHS	male_bias_static (n=1895)	STAT5_bound	male_enriched	114	12	63	0	Enh_2051	Enh	enhancer	enhancer	chr11	20991326	20991328	+	peli1	TAD2188_chr11	30351	3.4853	3.35412	0.99975	-1.00025	1	sex_indep	none	none	dDHS_close	none	none	none	static	29118_E6	E6	30594_E11	E11	0	NA	243.195	249	-0.03	124.131	76.9	47.055	114.433	81.063	248.924	Suppressed (strong)
8925	chr11	21074489	21074753	265	sex-indep (robust)	TAD2188_chr11	STAT5_sDHS	sex_indep_static (n=64,584)	not_bound	none	0	0	0	2	WE_3844	WE	weak_enhancer	enhancer	chr11	21139034	21139036	+	vps54	TAD2188_chr11	64282	6.06315	6.23489	1.06883	1.06883	0.989877	sex_indep	none	none	static	none	static	static	static	29135_E5	E5	30614_E5	E5	1	NA	69.036	74	-0.1	167.307	107.66	122.343	145.642	153.119	95.74	Unresponsive
8926	chr11	21135042	21135716	675	sex-indep (robust)	TAD2188_chr11	STAT5_sDHS	sex_indep_static (n=64,584)	not_bound	none	0	0	0	0	Enh_2052	Enh	enhancer	enhancer	chr11	21139034	21139036	+	vps54	TAD2188_chr11	3319	6.06315	6.23489	1.06883	1.06883	0.989877	sex_indep	none	none	static	static	none	none	static	29140_E6	E6	30629_E6	E6	1	NA	442.458	484	-0.13	345.408	595.975	385.851	343.299	234.182	335.09	Unresponsive
8927	chr11	21137114	21137287	174	sex-indep (standard)	TAD2188_chr11	none	sex_indep_static (n=64,584)	not_bound	none	0	0	0	0	WE_3845	WE	weak_enhancer	enhancer	chr11	21139034	21139036	+	vps54	TAD2188_chr11	1748	6.06315	6.23489	1.06883	1.06883	0.989877	sex_indep	none	none	none	none	none	none	none	29143_E9	E9	30632_E9	E9	1	NA	64.329	56	0.2	97.146	84.59	37.644	93.627	63.049	76.592	Unresponsive
8928	chr11	21138342	21139703	1362	sex-indep (robust)	TAD2188_chr11	STAT5_sDHS	sex_indep_static (n=64,584)	not_bound	none	0	0	0	0	Prom_1059	Prom	promoter	promoter	chr11	21139034	21139036	+	vps54	TAD2188_chr11	0	6.06315	6.23489	1.06883	1.06883	0.989877	sex_indep	none	none	static	static	static	static	static	29144_E7	E7	30634_E7	E7	1	NA	910.02	1031	-0.18	1160.36	599.82	837.579	655.389	981.763	765.92	Unresponsive
8929	chr11	21141472	21141630	159	sex-indep (standard)	TAD2188_chr11	none	sex_indep_static (n=64,584)	not_bound	none	0	0	0	0	Enh_2053	Enh	enhancer	enhancer	chr11	21139034	21139036	+	vps54	TAD2188_chr11	2437	6.06315	6.23489	1.06883	1.06883	0.989877	sex_indep	none	none	none	none	none	none	none	29146_E9	E9	30638_E9	E9	1	NA	61.191	61	0	64.764	61.52	75.288	72.821	18.014	28.722	Unresponsive
8930	chr11	21150479	21150639	161	sex-indep (standard)	TAD2188_chr11	none	sex_indep_static (n=64,584)	not_bound	none	0	0	0	0	WE_3846	WE	weak_enhancer	enhancer	chr11	21139034	21139036	+	vps54	TAD2188_chr11	11444	6.06315	6.23489	1.06883	1.06883	0.989877	sex_indep	none	none	none	none	none	none	none	29151_E11	E11	30641_E11	E11	1	NA	45.501	52	-0.19	48.573	73.055	84.699	31.209	63.049	67.018	Unresponsive
8931	chr11	21225705	21226315	611	sex-indep (robust)	TAD2189_chr11	STAT5_sDHS	sex_indep_static (n=64,584)	STAT5_bound	common	261	75	168	2	Enh_2054	Enh	enhancer	enhancer	chr11	21244676	21244678	-	mir1933	TAD2189_chr11	18362	0.183849	0	0.161412	-6.19531	1	None	none	none	static	static	static	static	static	29171_E6	E6	30660_E6	E6	1	NA	589.944	545	0.11	669.228	572.905	611.715	967.479	594.462	526.57	Suppressed (weak)
8932	chr11	21251417	21251615	199	sex-indep (standard)	TAD2189_chr11	none	sex_indep_static (n=64,584)	not_bound	none	0	0	0	0	Insul_1202	Insul	insulator	insulator	chr11	21244676	21244678	-	mir1933	TAD2189_chr11	6740	0.183849	0	0.161412	-6.19531	1	None	none	none	none	none	none	none	none	29187_E5	E5	30668_E11	E11	0	NA	40.794	50	-0.29	43.176	76.9	65.877	20.806	27.021	19.148	Unresponsive
8933	chr11	21263493	21263858	366	sex-indep (robust)	TAD2189_chr11	STAT5_sDHS	sex_indep_static (n=64,584)	not_bound	none	0	0	0	0	Enh_2055	Enh	enhancer	enhancer	chr11	21270630	21270632	-	ugp2	TAD2189_chr11	6773	54.5809	45.6182	0.8668	-1.15367	0.156184	sex_indep	none	none	dDHS_close	static	static	static	static	29201_E6	E6	30677_E6	E6	1	NA	520.908	540	-0.05	302.232	522.92	291.741	426.523	414.322	459.552	Suppressed (weak)
8934	chr11	21268515	21268697	183	sex-indep (robust)	TAD2189_chr11	none	sex_indep_static (n=64,584)	not_bound	none	0	0	0	0	Prom_1060	Prom	promoter	promoter	chr11	21270630	21270632	-	ugp2	TAD2189_chr11	1934	54.5809	45.6182	0.8668	-1.15367	0.156184	sex_indep	none	none	none	none	none	none	none	29206_E7	E7	30681_E8	E8	0	NA	64.329	85	-0.4	140.322	57.675	56.466	104.03	63.049	86.166	Unresponsive
8935	chr11	21269362	21269506	145	sex-indep (robust)	TAD2189_chr11	none	sex_indep_static (n=64,584)	not_bound	none	0	0	0	0	Prom_1061	Prom	promoter	promoter	chr11	21270630	21270632	-	ugp2	TAD2189_chr11	1125	54.5809	45.6182	0.8668	-1.15367	0.156184	sex_indep	none	none	none	none	none	none	none	29207_E8	E8	30682_E7	E7	0	NA	100.416	83	0.27	113.337	73.055	150.576	93.627	90.07	86.166	Unresponsive
8936	chr11	21269691	21269864	174	sex-indep (robust)	TAD2189_chr11	none	sex_indep_static (n=64,584)	not_bound	none	0	0	0	0	Prom_1062	Prom	promoter	promoter	chr11	21270630	21270632	-	ugp2	TAD2189_chr11	767	54.5809	45.6182	0.8668	-1.15367	0.156184	sex_indep	none	none	none	none	none	none	none	29208_E7	E7	30682_E7	E7	1	NA	152.193	170	-0.16	215.88	157.645	150.576	187.254	180.14	162.758	Unresponsive
8937	chr11	21270346	21271896	1551	sex-indep (robust)	TAD2189_chr11	STAT5_sDHS	sex_indep_static (n=64,584)	not_bound	none	0	0	0	0	Prom_1063	Prom	promoter	promoter	chr11	21270630	21270632	-	ugp2	TAD2189_chr11	0	54.5809	45.6182	0.8668	-1.15367	0.156184	sex_indep	none	none	static	dDHS_open	dDHS_close	static	dDHS_close	29210_E7	E7	30684_E7	E7	1	NA	3040.72	3401	-0.16	4808.73	2168.58	4517.28	2860.82	3773.93	2977.51	Induced (weak)
8938	chr11	21274176	21274408	233	sex-indep (robust)	TAD2189_chr11	STAT5_sDHS	sex_indep_static (n=64,584)	not_bound	none	0	0	0	0	WE_3847	WE	weak_enhancer	enhancer	chr11	21271268	21271270	-	ugp2	TAD2189_chr11	2907	54.5809	45.6182	0.8668	-1.15367	0.156184	sex_indep	none	none	static	static	static	none	none	29214_E6	E6	30688_E10	E10	0	NA	320.076	258	0.31	286.041	369.12	244.686	384.911	315.245	201.054	Unresponsive
8939	chr11	21298475	21298844	370	sex-indep (robust)	TAD2189_chr11	STAT5_sDHS	sex_indep_static (n=64,584)	STAT5_bound	common	65	70	67.5	0	WE_3848	WE	weak_enhancer	enhancer	chr11	21271268	21271270	-	ugp2	TAD2189_chr11	27206	54.5809	45.6182	0.8668	-1.15367	0.156184	sex_indep	none	none	static	static	static	static	static	29222_E6	E6	30701_E6	E6	1	NA	715.464	763	-0.09	906.696	1149.65	1129.32	644.986	702.546	919.104	Unresponsive
8940	chr11	21302549	21302688	140	sex-indep (standard)	TAD2189_chr11	STAT5_sDHS	sex_indep_static (n=64,584)	STAT5_bound	common	360	116	238	0	Enh_2056	Enh	enhancer	enhancer	chr11	21271268	21271270	-	ugp2	TAD2189_chr11	31280	54.5809	45.6182	0.8668	-1.15367	0.156184	sex_indep	none	none	none	none	dDHS_open	dDHS_open	none	29228_E6	E6	30710_E9	E9	0	NA	70.605	52	0.44	140.322	103.815	65.877	135.239	162.126	28.722	Unresponsive
8941	chr11	21302879	21303232	354	sex-indep (robust)	TAD2189_chr11	STAT5_sDHS	sex_indep_static (n=64,584)	STAT5_bound	common	360	116	238	3	Enh_2057	Enh	enhancer	enhancer	chr11	21271268	21271270	-	ugp2	TAD2189_chr11	31610	54.5809	45.6182	0.8668	-1.15367	0.156184	sex_indep	none	none	static	static	dDHS_open	dDHS_open	static	29228_E6	E6	30711_E6	E6	1	NA	1062.21	685	0.63	609.861	918.955	903.456	1695.69	1936.51	919.104	Suppressed (weak)
8942	chr11	21306264	21306543	280	sex-indep (robust)	TAD2189_chr11	STAT5_sDHS	sex_indep_static (n=64,584)	STAT5_bound	common	324	244	284	2	WE_3849	WE	weak_enhancer	enhancer	chr11	21271268	21271270	-	ugp2	TAD2189_chr11	34995	54.5809	45.6182	0.8668	-1.15367	0.156184	sex_indep	none	none	none	none	none	none	none	29232_E6	E6	30715_E6	E6	1	NA	240.057	86	1.48	145.719	103.815	28.233	364.105	315.245	67.018	Unresponsive
8943	chr11	21325080	21325235	156	sex-indep (standard)	TAD2189_chr11	none	sex_indep_static (n=64,584)	not_bound	none	0	0	0	0	Enh_2058	Enh	enhancer	enhancer	chr11	21271268	21271270	-	ugp2	TAD2189_chr11	53811	54.5809	45.6182	0.8668	-1.15367	0.156184	sex_indep	none	none	none	none	none	none	none	29238_E9	E9	30726_E6	E6	0	NA	61.191	67	-0.13	102.543	76.9	47.055	52.015	63.049	67.018	Unresponsive
8944	chr11	21325461	21326257	797	sex-indep (robust)	TAD2189_chr11	STAT5_sDHS	sex_indep_static (n=64,584)	not_bound	none	0	0	0	1	Enh_2059	Enh	enhancer	enhancer	chr11	21271268	21271270	-	ugp2	TAD2189_chr11	54192	54.5809	45.6182	0.8668	-1.15367	0.156184	sex_indep	none	none	static	static	dDHS_close	static	static	29239_E6	E6	30728_E6	E6	1	NA	895.899	1097	-0.29	1268.3	1191.95	1101.09	634.583	639.497	919.104	Unresponsive
8945	chr11	21327109	21328216	1108	sex-indep (robust)	TAD2189_chr11	STAT5_sDHS	sex_indep_static (n=64,584)	STAT5_bound	common	296	203	249.5	1	Enh_2060	Enh	enhancer	enhancer	chr11	21271268	21271270	-	ugp2	TAD2189_chr11	55840	54.5809	45.6182	0.8668	-1.15367	0.156184	sex_indep	none	none	static	static	static	static	static	29241_E6	E6	30730_E6	E6	1	NA	4878.02	5252	-0.11	6557.35	7597.72	7641.73	5981.73	5584.34	9468.69	Unresponsive
8946	chr11	21328876	21329110	235	sex-indep (robust)	TAD2189_chr11	none	sex_indep_static (n=64,584)	not_bound	none	0	0	0	0	Enh_2061	Enh	enhancer	enhancer	chr11	21271268	21271270	-	ugp2	TAD2189_chr11	57607	54.5809	45.6182	0.8668	-1.15367	0.156184	sex_indep	none	none	none	none	none	none	none	29243_E6	E6	30732_E6	E6	1	NA	103.554	123	-0.25	107.94	126.885	94.11	31.209	27.021	47.87	Unresponsive
8947	chr11	21416004	21416252	249	sex-indep (robust)	TAD2190_chr11	STAT5_sDHS	sex_indep_static (n=64,584)	not_bound	none	0	0	0	0	WE_3850	WE	weak_enhancer	enhancer	chr11	21411181	21411183	-	4932414j04rik	TAD2190_chr11	4822	0	0	1	1	1	None	none	none	static	static	static	static	static	29264_E6	E6	30747_E6	E6	1	NA	152.193	126	0.27	156.513	134.575	122.343	187.254	144.112	114.888	Unresponsive
8948	chr11	21417708	21418322	615	sex-indep (robust)	TAD2190_chr11	STAT5_sDHS	sex_indep_static (n=64,584)	not_bound	none	0	0	0	0	Enh_2062	Enh	enhancer	enhancer	chr11	21411181	21411183	-	4932414j04rik	TAD2190_chr11	6526	0	0	1	1	1	None	none	none	static	static	static	static	static	29268_E6	E6	30749_E6	E6	1	NA	726.447	654	0.15	442.554	611.355	310.563	291.284	207.161	315.942	Unresponsive
8949	chr11	21442798	21442997	200	sex-indep (standard)	TAD2190_chr11	STAT5_sDHS	sex_indep_static (n=64,584)	not_bound	none	0	0	0	0	WE_3851	WE	weak_enhancer	enhancer	chr11	21471935	21471937	-	mdh1	TAD2190_chr11	28939	146.897	125.88	0.88926	-1.12453	0.383958	sex_indep	none	none	none	static	none	none	none	29271_E2	E2	30757_E6	E6	0	NA	45.501	50	-0.14	59.367	103.815	75.288	10.403	36.028	67.018	Unresponsive
8950	chr11	21449799	21450754	956	sex-indep (robust)	TAD2190_chr11	STAT5_sDHS	sex_indep_static (n=64,584)	not_bound	none	0	0	0	1	Enh_2063	Enh	enhancer	enhancer	chr11	21471935	21471937	-	mdh1	TAD2190_chr11	21182	146.897	125.88	0.88926	-1.12453	0.383958	sex_indep	none	none	dDHS_open	dDHS_open	static	static	static	29277_E6	E6	30764_E6	E6	1	NA	1843.58	1685	0.13	2579.77	2476.18	3792.63	4286.04	4278.32	3484.94	Suppressed (weak)
8951	chr11	21459618	21459776	159	sex-indep (standard)	TAD2190_chr11	none	sex_indep_static (n=64,584)	not_bound	none	0	0	0	0	WE_3852	WE	weak_enhancer	enhancer	chr11	21471935	21471937	-	mdh1	TAD2190_chr11	12160	146.897	125.88	0.88926	-1.12453	0.383958	sex_indep	none	none	none	none	none	none	none	29283_E14	E14	30769_E14	E14	1	NA	18.828	23	-0.29	70.161	53.83	28.233	41.612	45.035	19.148	Unresponsive
8952	chr11	21461276	21461711	436	Female (standard)	TAD2190_chr11	STAT5_sDHS	female_bias_static (n=1359)	not_bound	none	0	0	0	0	Enh_2064	Enh	enhancer	enhancer	chr11	21471935	21471937	-	mdh1	TAD2190_chr11	10225	146.897	125.88	0.88926	-1.12453	0.383958	sex_indep	none	none	none	static	none	none	none	29286_E6	E6	30771_E6	E6	1	NA	191.418	183	0.06	313.026	357.585	225.864	239.269	144.112	105.314	Unresponsive
8953	chr11	21464093	21464263	171	sex-indep (robust)	TAD2190_chr11	STAT5_sDHS	sex_indep_static (n=64,584)	not_bound	none	0	0	0	0	Enh_2065	Enh	enhancer	enhancer	chr11	21471935	21471937	-	mdh1	TAD2190_chr11	7673	146.897	125.88	0.88926	-1.12453	0.383958	sex_indep	none	none	none	none	none	none	none	29289_E9	E9	30775_E6	E6	0	NA	59.622	83	-0.48	80.955	88.435	141.165	41.612	63.049	47.87	Unresponsive
8954	chr11	21469269	21469791	523	sex-indep (robust)	TAD2190_chr11	STAT5_sDHS	sex_indep_static (n=64,584)	not_bound	none	0	0	0	0	WP_404	WP	weak_promoter	promoter	chr11	21471935	21471937	-	mdh1	TAD2190_chr11	2145	146.897	125.88	0.88926	-1.12453	0.383958	sex_indep	none	none	none	none	none	none	none	29293_E7	E7	30780_E7	E7	1	NA	310.662	339	-0.13	491.127	361.43	498.783	322.493	342.266	469.126	Unresponsive
8955	chr11	21470155	21470311	157	sex-indep (standard)	TAD2190_chr11	none	sex_indep_static (n=64,584)	not_bound	none	0	0	0	0	Prom_1064	Prom	promoter	promoter	chr11	21471935	21471937	-	mdh1	TAD2190_chr11	1625	146.897	125.88	0.88926	-1.12453	0.383958	sex_indep	none	none	none	none	none	none	none	29294_E8	E8	30781_E8	E8	1	NA	70.605	77	-0.13	107.94	103.815	37.644	83.224	81.063	57.444	Unresponsive
8956	chr11	21471095	21471202	108	sex-indep (standard)	TAD2190_chr11	none	sex_indep_static (n=64,584)	not_bound	none	0	0	0	0	Prom_1065	Prom	promoter	promoter	chr11	21471935	21471937	-	mdh1	TAD2190_chr11	734	146.897	125.88	0.88926	-1.12453	0.383958	sex_indep	none	none	none	none	none	none	none	29294_E8	E8	30781_E8	E8	1	NA	83.157	96	-0.21	124.131	88.435	84.699	104.03	99.077	172.332	Unresponsive
8957	chr11	21471421	21472597	1177	sex-indep (robust)	TAD2190_chr11	STAT5_sDHS	sex_indep_static (n=64,584)	not_bound	none	0	0	0	5	Prom_1066	Prom	promoter	promoter	chr11	21471935	21471937	-	mdh1	TAD2190_chr11	0	146.897	125.88	0.88926	-1.12453	0.383958	sex_indep	none	none	static	static	static	dDHS_close	static	29297_E7	E7	30784_E7	E7	1	NA	3682.44	3717	-0.01	6373.86	3829.62	5326.63	5981.73	5647.39	6079.49	Suppressed (weak)
8958	chr11	21613656	21613793	138	sex-indep (standard)	TAD2191_chr11	none	sex_indep_static (n=64,584)	not_bound	none	0	0	0	0	WE_3853	WE	weak_enhancer	enhancer	chr11	21901652	21901654	-	otx1	TAD2191_chr11	287860	0	0	1	1	1	None	none	none	none	none	none	none	none	29324_E13	E13	30803_E11	E11	0	NA	48.639	34	0.52	43.176	73.055	75.288	72.821	45.035	47.87	Unresponsive
8959	chr11	21851791	21852193	403	sex-indep (robust)	TAD2191_chr11	STAT5_sDHS	sex_indep_static (n=64,584)	not_bound	none	0	0	0	0	WE_3854	WE	weak_enhancer	enhancer	chr11	21901652	21901654	-	otx1	TAD2191_chr11	49460	0	0	1	1	1	None	none	none	static	static	none	none	none	29351_E12	E12	30831_E12	E12	1	NA	213.384	192	0.15	167.307	257.615	94.11	124.836	63.049	67.018	Suppressed (strong)
8960	chr11	21892861	21892976	116	sex-indep (standard)	TAD2191_chr11	none	sex_indep_static (n=64,584)	not_bound	none	0	0	0	0	WE_3855	WE	weak_enhancer	enhancer	chr11	21901652	21901654	-	otx1	TAD2191_chr11	8677	0	0	1	1	1	None	none	none	none	none	none	none	none	29355_E12	E12	30838_E12	E12	1	NA	25.104	38	-0.6	53.97	23.07	0	52.015	18.014	9.574	Unresponsive
8961	chr11	21893562	21894472	911	sex-indep (robust)	TAD2191_chr11	STAT5_sDHS	sex_indep_static (n=64,584)	not_bound	none	0	0	0	0	WE_3856	WE	weak_enhancer	enhancer	chr11	21901652	21901654	-	otx1	TAD2191_chr11	7181	0	0	1	1	1	None	none	none	static	static	static	static	static	29355_E12	E12	30838_E12	E12	1	NA	731.154	822	-0.17	523.509	657.495	1006.98	613.777	468.364	488.274	Unresponsive
8962	chr11	22094512	22094977	466	sex-indep (robust)	TAD2191_chr11	STAT5_sDHS	sex_indep_static (n=64,584)	not_bound	none	0	0	0	0	Enh_2066	Enh	enhancer	enhancer	chr11	22186796	22186798	-	ehbp1	TAD2191_chr11	91820	1.58088	1.46757	0.958852	-1.04291	1	sex_indep	none	none	static	static	static	static	static	29400_E6	E6	30877_E6	E6	1	NA	966.504	1052	-0.12	787.962	1326.53	696.414	863.449	801.623	1311.64	Unresponsive
8963	chr11	22103162	22103814	653	sex-indep (robust)	TAD2191_chr11	STAT5_sDHS	sex_indep_static (n=64,584)	not_bound	none	0	0	0	2	WE_3857	WE	weak_enhancer	enhancer	chr11	22186796	22186798	-	ehbp1	TAD2191_chr11	82983	1.58088	1.46757	0.958852	-1.04291	1	sex_indep	none	none	static	static	static	none	none	29408_E9	E9	30884_E11	E11	0	NA	188.28	243	-0.37	302.232	426.795	207.042	312.09	216.168	210.628	Induced (strong)
8964	chr11	22164597	22164796	200	sex-indep (standard)	TAD2191_chr11	none	sex_indep_static (n=64,584)	not_bound	none	0	0	0	0	WE_3858	WE	weak_enhancer	enhancer	chr11	22186796	22186798	-	ehbp1	TAD2191_chr11	22001	1.58088	1.46757	0.958852	-1.04291	1	sex_indep	none	none	none	none	none	none	none	29420_E11	E11	30906_E11	E11	1	NA	40.794	44	-0.11	70.161	76.9	75.288	124.836	27.021	38.296	Unresponsive
8965	chr11	22169218	22169482	265	sex-indep (robust)	TAD2191_chr11	STAT5_sDHS	sex_indep_static (n=64,584)	not_bound	none	0	0	0	0	Enh_2067	Enh	enhancer	enhancer	chr11	22186796	22186798	-	ehbp1	TAD2191_chr11	17315	1.58088	1.46757	0.958852	-1.04291	1	sex_indep	none	none	dDHS_close	static	static	static	none	29424_E6	E6	30912_E6	E6	1	NA	704.481	666	0.08	205.086	338.36	188.22	208.06	162.126	86.166	Unresponsive
8966	chr11	22169586	22170115	530	sex-indep (robust)	TAD2191_chr11	STAT5_sDHS	sex_indep_static (n=64,584)	not_bound	none	0	0	0	0	Enh_2068	Enh	enhancer	enhancer	chr11	22186796	22186798	-	ehbp1	TAD2191_chr11	16682	1.58088	1.46757	0.958852	-1.04291	1	sex_indep	none	none	dDHS_close	static	static	static	static	29424_E6	E6	30914_E6	E6	1	NA	899.037	999	-0.15	361.599	907.42	432.906	416.12	405.315	382.96	Unresponsive
8967	chr11	22175955	22176229	275	sex-indep (standard)	TAD2191_chr11	STAT5_sDHS	sex_indep_static (n=64,584)	not_bound	none	0	0	0	0	WE_3859	WE	weak_enhancer	enhancer	chr11	22186796	22186798	-	ehbp1	TAD2191_chr11	10568	1.58088	1.46757	0.958852	-1.04291	1	sex_indep	none	none	static	none	none	none	none	29428_E11	E11	30918_E11	E11	1	NA	111.399	110	0.02	64.764	96.125	37.644	83.224	36.028	67.018	Induced (strong)
8968	chr11	22186285	22187747	1463	sex-indep (robust)	TAD2191_chr11	STAT5_sDHS	sex_indep_static (n=64,584)	STAT5_bound	common	81	94	87.5	3	Prom_1067	Prom	promoter	promoter	chr11	22186796	22186798	-	ehbp1	TAD2191_chr11	0	1.58088	1.46757	0.958852	-1.04291	1	sex_indep	none	none	static	static	static	static	static	29433_E7	E7	30924_E7	E7	1	NA	3727.94	3517	0.08	4511.89	4537.1	4809.02	4618.93	4665.63	5083.79	Suppressed (weak)
8969	chr11	22247769	22248136	368	sex-indep (robust)	TAD2191_chr11	STAT5_sDHS	sex_indep_static (n=64,584)	not_bound	none	0	0	0	0	WE_3860	WE	weak_enhancer	enhancer	chr11	22186796	22186798	-	ehbp1	TAD2191_chr11	60972	1.58088	1.46757	0.958852	-1.04291	1	sex_indep	none	none	dDHS_open	static	static	static	static	29442_E5	E5	30937_E5	E5	1	NA	119.244	151	-0.34	345.408	226.855	272.919	384.911	252.196	277.646	Unresponsive
8970	chr11	22272693	22273182	490	sex-indep (robust)	TAD2191_chr11	STAT5_sDHS	sex_indep_static (n=64,584)	not_bound	none	0	0	0	0	WE_3861	WE	weak_enhancer	enhancer	chr11	22186796	22186798	-	ehbp1	TAD2191_chr11	85896	1.58088	1.46757	0.958852	-1.04291	1	sex_indep	none	none	static	dDHS_close	none	none	none	29445_E6	E6	30946_E6	E6	1	NA	128.658	159	-0.31	156.513	223.01	112.932	52.015	117.091	86.166	Induced (weak)
8971	chr11	22273257	22273611	355	sex-indep (robust)	TAD2191_chr11	STAT5_sDHS	sex_indep_static (n=64,584)	not_bound	none	0	0	0	0	WE_3862	WE	weak_enhancer	enhancer	chr11	22186796	22186798	-	ehbp1	TAD2191_chr11	86460	1.58088	1.46757	0.958852	-1.04291	1	sex_indep	none	none	static	dDHS_close	static	static	static	29445_E6	E6	30946_E6	E6	1	NA	374.991	442	-0.24	275.247	711.325	348.207	218.463	225.175	325.516	Unresponsive
8972	chr11	22276614	22276937	324	sex-indep (robust)	TAD2191_chr11	STAT5_sDHS	sex_indep_static (n=64,584)	not_bound	none	0	0	0	0	WE_3863	WE	weak_enhancer	enhancer	chr11	22186796	22186798	-	ehbp1	TAD2191_chr11	89817	1.58088	1.46757	0.958852	-1.04291	1	sex_indep	none	none	static	static	none	none	none	29449_E8	E8	30950_E7	E7	0	NA	233.781	332	-0.51	226.674	319.135	254.097	114.433	144.112	210.628	Unresponsive
8973	chr11	22280022	22280124	103	sex-indep (standard)	TAD2191_chr11	none	sex_indep_static (n=64,584)	not_bound	none	0	0	0	0	WE_3864	WE	weak_enhancer	enhancer	chr11	22186796	22186798	-	ehbp1	TAD2191_chr11	93225	1.58088	1.46757	0.958852	-1.04291	1	sex_indep	none	none	none	none	none	none	none	29453_E6	E6	30955_E6	E6	1	NA	17.259	14	0.3	16.191	15.38	37.644	0	0	19.148	Unresponsive
8974	chr11	22280997	22281246	250	sex-indep (standard)	TAD2191_chr11	STAT5_sDHS	sex_indep_static (n=64,584)	not_bound	none	0	0	0	0	WE_3865	WE	weak_enhancer	enhancer	chr11	22186796	22186798	-	ehbp1	TAD2191_chr11	94200	1.58088	1.46757	0.958852	-1.04291	1	sex_indep	none	none	static	static	static	static	static	29457_E6	E6	30959_E6	E6	1	NA	282.42	331	-0.23	259.056	449.865	178.809	197.657	144.112	287.22	Unresponsive
8975	chr11	22287874	22288138	265	sex-indep (robust)	TAD2191_chr11	STAT5_sDHS	sex_indep_static (n=64,584)	STAT5_bound	female_enriched	0	79	39.5	4	WE_3866	WE	weak_enhancer	enhancer	chr11	22186796	22186798	-	ehbp1	TAD2191_chr11	101077	1.58088	1.46757	0.958852	-1.04291	1	sex_indep	none	none	none	none	none	none	none	29461_E5	E5	30964_E6	E6	0	NA	18.828	26	-0.47	32.382	53.83	28.233	83.224	63.049	67.018	Suppressed (strong)
8976	chr11	22334158	22334554	397	sex-indep (robust)	TAD2191_chr11	none	sex_indep_static (n=64,584)	not_bound	none	0	0	0	0	Enh_2069	Enh	enhancer	enhancer	chr11	22412285	22412287	+	tmem17	TAD2191_chr11	77732	0.43179	0.42477	1.01232	1.01232	1	None	none	none	none	none	none	none	none	29467_E6	E6	30974_E6	E6	1	NA	235.35	323	-0.46	264.453	296.065	188.22	124.836	99.077	162.758	Unresponsive
8978	chr11	22340429	22340968	540	sex-indep (robust)	TAD2191_chr11	none	sex_indep_static (n=64,584)	not_bound	none	0	0	0	2	WE_3867	WE	weak_enhancer	enhancer	chr11	22412285	22412287	+	tmem17	TAD2191_chr11	71318	0.43179	0.42477	1.01232	1.01232	1	None	none	none	none	none	none	none	none	29473_E6	E6	30981_E6	E6	1	NA	455.01	565	-0.31	685.419	607.51	517.605	603.374	369.287	718.05	Unresponsive
8979	chr11	22394879	22395368	490	sex-indep (robust)	TAD2191_chr11	STAT5_sDHS	sex_indep_static (n=64,584)	not_bound	none	0	0	0	0	Enh_2070	Enh	enhancer	enhancer	chr11	22412285	22412287	+	tmem17	TAD2191_chr11	16918	0.43179	0.42477	1.01232	1.01232	1	None	none	none	static	static	static	static	static	29501_E6	E6	31004_E6	E6	1	NA	1043.38	920	0.18	993.048	699.79	583.482	884.255	594.462	938.252	Suppressed (strong)
8980	chr11	22401314	22401512	199	sex-indep (standard)	TAD2191_chr11	STAT5_sDHS	sex_indep_static (n=64,584)	not_bound	none	0	0	0	0	WE_3868	WE	weak_enhancer	enhancer	chr11	22412285	22412287	+	tmem17	TAD2191_chr11	10774	0.43179	0.42477	1.01232	1.01232	1	None	none	none	static	static	static	static	static	29510_E5	E5	31011_E6	E6	0	NA	133.365	118	0.18	205.086	153.8	141.165	83.224	81.063	134.036	Unresponsive
8981	chr11	22412184	22413025	842	sex-indep (robust)	TAD2191_chr11	STAT5_sDHS	sex_indep_static (n=64,584)	not_bound	none	0	0	0	2	Prom_1068	Prom	promoter	promoter	chr11	22412285	22412287	+	tmem17	TAD2191_chr11	0	0.43179	0.42477	1.01232	1.01232	1	None	none	none	static	dDHS_open	static	static	static	29519_E7	E7	31018_E7	E7	1	NA	1892.21	2035	-0.1	2218.17	1418.81	2813.89	1789.32	1774.38	1790.34	Unresponsive
8982	chr11	22484526	22485052	527	sex-indep (robust)	TAD2191_chr11	STAT5_sDHS	sex_indep_static (n=64,584)	not_bound	none	0	0	0	0	WE_3869	WE	weak_enhancer	enhancer	chr11	22412285	22412287	+	tmem17	TAD2191_chr11	72240	0.43179	0.42477	1.01232	1.01232	1	None	none	none	none	none	none	none	none	29541_E6	E6	31031_E6	E6	1	NA	163.176	222	-0.44	242.865	153.8	131.754	176.851	153.119	105.314	Unresponsive
8983	chr11	22486978	22487389	412	sex-indep (robust)	TAD2191_chr11	STAT5_sDHS	sex_indep_static (n=64,584)	not_bound	none	0	0	0	2	Enh_2071	Enh	enhancer	enhancer	chr11	22412285	22412287	+	tmem17	TAD2191_chr11	74692	0.43179	0.42477	1.01232	1.01232	1	None	none	none	static	static	none	none	none	29543_E6	E6	31035_E6	E6	1	NA	263.592	289	-0.13	199.689	330.67	169.398	197.657	81.063	172.332	Unresponsive
8984	chr11	22487627	22488425	799	sex-indep (robust)	TAD2191_chr11	STAT5_sDHS	sex_indep_static (n=64,584)	not_bound	none	0	0	0	4	Enh_2072	Enh	enhancer	enhancer	chr11	22412285	22412287	+	tmem17	TAD2191_chr11	75341	0.43179	0.42477	1.01232	1.01232	1	None	none	none	static	static	static	static	static	29545_E6	E6	31037_E6	E6	1	NA	549.15	558	-0.02	442.554	472.935	357.618	468.135	207.161	296.794	Unresponsive
8985	chr11	22488673	22488938	266	sex-indep (standard)	TAD2191_chr11	STAT5_sDHS	sex_indep_static (n=64,584)	not_bound	none	0	0	0	0	WE_3870	WE	weak_enhancer	enhancer	chr11	22412285	22412287	+	tmem17	TAD2191_chr11	76387	0.43179	0.42477	1.01232	1.01232	1	None	none	none	none	none	none	none	none	29547_E6	E6	31039_E6	E6	1	NA	101.985	116	-0.19	53.97	84.59	112.932	10.403	36.028	28.722	Unresponsive
8986	chr11	22517510	22518033	524	sex-indep (robust)	TAD2191_chr11	STAT5_sDHS	sex_indep_static (n=64,584)	not_bound	none	0	0	0	2	Insul_1203	Insul	insulator	insulator	chr11	22412285	22412287	+	tmem17	TAD2191_chr11	105224	0.43179	0.42477	1.01232	1.01232	1	None	none	none	static	static	static	static	static	29553_E6	E6	31051_E7	E7	0	NA	324.783	378	-0.22	323.82	211.475	329.385	187.254	207.161	344.664	Unresponsive
8987	chr11	22528900	22529220	321	sex-indep (standard)	TAD2191_chr11	none	sex_indep_static (n=64,584)	not_bound	none	0	0	0	0	WE_3871	WE	weak_enhancer	enhancer	chr11	22412285	22412287	+	tmem17	TAD2191_chr11	116614	0.43179	0.42477	1.01232	1.01232	1	None	none	none	none	none	none	none	none	29558_E5	E5	31055_E5	E5	1	NA	58.053	47	0.3	113.337	53.83	28.233	114.433	36.028	28.722	Unresponsive
8988	chr11	22530083	22530336	254	sex-indep (standard)	TAD2191_chr11	none	sex_indep_static (n=64,584)	not_bound	none	0	0	0	0	WE_3872	WE	weak_enhancer	enhancer	chr11	22412285	22412287	+	tmem17	TAD2191_chr11	117797	0.43179	0.42477	1.01232	1.01232	1	None	none	none	none	none	none	none	none	29561_E5	E5	31059_E5	E5	1	NA	73.743	57	0.37	70.161	61.52	37.644	83.224	27.021	86.166	Unresponsive
8989	chr11	22531727	22531911	185	sex-indep (standard)	TAD2191_chr11	STAT5_sDHS	sex_indep_static (n=64,584)	not_bound	none	0	0	0	0	Insul_1204	Insul	insulator	insulator	chr11	22412285	22412287	+	tmem17	TAD2191_chr11	119441	0.43179	0.42477	1.01232	1.01232	1	None	none	none	static	none	none	none	none	29565_E6	E6	31062_E6	E6	1	NA	75.312	100	-0.41	91.749	88.435	84.699	93.627	90.07	67.018	Unresponsive
8990	chr11	22531921	22532074	154	sex-indep (standard)	TAD2191_chr11	STAT5_sDHS	sex_indep_static (n=64,584)	not_bound	none	0	0	0	0	Insul_1205	Insul	insulator	insulator	chr11	22412285	22412287	+	tmem17	TAD2191_chr11	119635	0.43179	0.42477	1.01232	1.01232	1	None	none	none	static	none	none	none	none	29565_E6	E6	31062_E6	E6	1	NA	61.191	62	-0.02	70.161	53.83	37.644	62.418	72.056	86.166	Unresponsive
8991	chr11	22674938	22675127	190	sex-indep (robust)	TAD2192_chr11	STAT5_sDHS	sex_indep_static (n=64,584)	not_bound	none	0	0	0	0	WE_3873	WE	weak_enhancer	enhancer	chr11	22758657	22758659	+	nc_as_c11_9570	TAD2192_chr11	83531	2.60634	2.51079	0.949143	-1.05358	1	sex_indep	none	none	none	none	none	none	none	29586_E11	E11	31097_E11	E11	1	NA	53.346	76	-0.51	124.131	134.575	122.343	62.418	72.056	57.444	Unresponsive
8992	chr11	22678754	22678855	102	sex-indep (standard)	TAD2192_chr11	none	sex_indep_static (n=64,584)	not_bound	none	0	0	0	0	WE_3874	WE	weak_enhancer	enhancer	chr11	22758657	22758659	+	nc_as_c11_9570	TAD2192_chr11	79803	2.60634	2.51079	0.949143	-1.05358	1	sex_indep	none	none	none	none	none	none	none	29588_E11	E11	31099_E11	E11	1	NA	28.242	38	-0.43	16.191	26.915	28.233	20.806	63.049	47.87	Unresponsive
8993	chr11	22680252	22680469	218	sex-indep (robust)	TAD2192_chr11	none	sex_indep_static (n=64,584)	not_bound	none	0	0	0	0	WE_3875	WE	weak_enhancer	enhancer	chr11	22758657	22758659	+	nc_as_c11_9570	TAD2192_chr11	78189	2.60634	2.51079	0.949143	-1.05358	1	sex_indep	none	none	none	none	none	none	none	29590_E6	E6	31099_E11	E11	0	NA	69.036	56	0.3	97.146	69.21	112.932	72.821	126.098	86.166	Unresponsive
8994	chr11	22681342	22681533	192	sex-indep (robust)	TAD2192_chr11	none	sex_indep_static (n=64,584)	not_bound	none	0	0	0	2	Insul_1206	Insul	insulator	insulator	chr11	22758657	22758659	+	nc_as_c11_9570	TAD2192_chr11	77125	2.60634	2.51079	0.949143	-1.05358	1	sex_indep	none	none	none	none	none	none	none	29591_E5	E5	31099_E11	E11	0	NA	47.07	59	-0.33	107.94	69.21	84.699	31.209	27.021	28.722	Unresponsive
8995	chr11	22714196	22714358	163	sex-indep (standard)	TAD2192_chr11	STAT5_sDHS	sex_indep_static (n=64,584)	not_bound	none	0	0	0	0	WE_3876	WE	weak_enhancer	enhancer	chr11	22758657	22758659	+	nc_as_c11_9570	TAD2192_chr11	44300	2.60634	2.51079	0.949143	-1.05358	1	sex_indep	none	none	none	none	none	none	none	29596_E5	E5	31104_E13	E13	0	NA	32.949	42	-0.35	97.146	34.605	56.466	31.209	45.035	67.018	Unresponsive
8996	chr11	22724435	22724695	261	sex-indep (standard)	TAD2192_chr11	none	sex_indep_static (n=64,584)	not_bound	none	0	0	0	0	WE_3877	WE	weak_enhancer	enhancer	chr11	22758657	22758659	+	nc_as_c11_9570	TAD2192_chr11	33963	2.60634	2.51079	0.949143	-1.05358	1	sex_indep	none	none	none	none	none	none	none	29600_E5	E5	31107_E11	E11	0	NA	54.915	45	0.29	80.955	42.295	28.233	72.821	63.049	57.444	Unresponsive
8997	chr11	22744840	22745110	271	sex-indep (robust)	TAD2192_chr11	STAT5_sDHS	sex_indep_static (n=64,584)	not_bound	none	0	0	0	0	Enh_2073	Enh	enhancer	enhancer	chr11	22758657	22758659	+	nc_as_c11_9570	TAD2192_chr11	13548	2.60634	2.51079	0.949143	-1.05358	1	sex_indep	none	none	static	dDHS_open	static	static	static	29620_E6	E6	31130_E6	E6	1	NA	210.246	216	-0.04	302.232	265.305	687.003	478.538	558.434	411.682	Suppressed (strong)
8998	chr11	22747354	22748143	790	sex-indep (robust)	TAD2192_chr11	STAT5_sDHS	sex_indep_static (n=64,584)	STAT5_bound	common	163	181	172	2	Enh_2074	Enh	enhancer	enhancer	chr11	22758657	22758659	+	nc_as_c11_9570	TAD2192_chr11	10515	2.60634	2.51079	0.949143	-1.05358	1	sex_indep	none	none	static	static	dDHS_open	dDHS_open	static	29622_E6	E6	31134_E6	E6	1	NA	699.774	450	0.64	550.494	649.805	724.647	1092.32	1134.88	564.866	Suppressed (weak)
8999	chr11	22756675	22756795	121	sex-indep (standard)	TAD2192_chr11	none	sex_indep_static (n=64,584)	not_bound	none	0	0	0	0	Enh_2075	Enh	enhancer	enhancer	chr11	22758657	22758659	+	nc_as_c11_9570	TAD2192_chr11	1863	2.60634	2.51079	0.949143	-1.05358	1	sex_indep	none	none	none	none	none	none	none	29635_E9	E9	31144_E6	E6	0	NA	61.191	63	-0.04	59.367	69.21	103.521	62.418	72.056	47.87	Unresponsive
9001	chr11	22762412	22762558	147	sex-indep (standard)	TAD2192_chr11	none	sex_indep_static (n=64,584)	not_bound	none	0	0	0	1	WE_3878	WE	weak_enhancer	enhancer	chr11	22760334	22760336	-	b3gnt2	TAD2192_chr11	2077	3.29544	3.32609	1.04603	1.04603	1	sex_indep	none	none	none	none	none	none	none	29640_E13	E13	31150_E11	E11	0	NA	34.518	25	0.47	70.161	34.605	47.055	20.806	9.007	67.018	Unresponsive
9002	chr11	22783597	22784072	476	sex-indep (robust)	TAD2192_chr11	STAT5_sDHS	sex_indep_static (n=64,584)	not_bound	none	0	0	0	2	Enh_2076	Enh	enhancer	enhancer	chr11	22760334	22760336	-	b3gnt2	TAD2192_chr11	23262	3.29544	3.32609	1.04603	1.04603	1	sex_indep	none	none	static	static	static	static	static	29652_E6	E6	31169_E6	E6	1	NA	260.454	275	-0.08	302.232	334.515	432.906	322.493	378.294	392.534	Unresponsive
9003	chr11	22791938	22792323	386	sex-indep (robust)	TAD2192_chr11	STAT5_sDHS	sex_indep_static (n=64,584)	not_bound	none	0	0	0	0	Enh_2077	Enh	enhancer	enhancer	chr11	22760334	22760336	-	b3gnt2	TAD2192_chr11	31603	3.29544	3.32609	1.04603	1.04603	1	sex_indep	none	none	static	static	static	static	static	29663_E6	E6	31179_E6	E6	1	NA	382.836	365	0.07	366.996	407.57	291.741	301.687	261.203	325.516	Unresponsive
9004	chr11	22813302	22813464	163	sex-indep (standard)	TAD2192_chr11	STAT5_sDHS	sex_indep_static (n=64,584)	not_bound	none	0	0	0	0	Enh_2078	Enh	enhancer	enhancer	chr11	22760334	22760336	-	b3gnt2	TAD2192_chr11	52967	3.29544	3.32609	1.04603	1.04603	1	sex_indep	none	none	dDHS_open	static	static	static	static	29684_E6	E6	31193_E6	E6	1	NA	105.123	133	-0.34	329.217	130.73	225.864	166.448	117.091	248.924	Unresponsive
9005	chr11	22822668	22822775	108	sex-indep (standard)	TAD2192_chr11	STAT5_sDHS	sex_indep_static (n=64,584)	not_bound	none	0	0	0	1	WE_3879	WE	weak_enhancer	enhancer	chr11	22872004	22872006	+	zrsr1	TAD2192_chr11	49230	1.80678	1.9845	1.13366	1.13366	0.596591	sex_indep	none	none	static	none	none	none	static	29691_E9	E9	31203_E6	E6	0	NA	20.397	68	-1.74	91.749	34.605	65.877	41.612	18.014	47.87	Unresponsive
9006	chr11	22856929	22857165	237	sex-indep (robust)	TAD2192_chr11	none	sex_indep_static (n=64,584)	not_bound	none	0	0	0	0	Insul_1207	Insul	insulator	insulator	chr11	22872004	22872006	+	zrsr1	TAD2192_chr11	14840	1.80678	1.9845	1.13366	1.13366	0.596591	sex_indep	none	none	none	none	none	none	none	29705_E11	E11	31214_E5	E5	0	NA	48.639	63	-0.37	134.925	61.52	112.932	41.612	54.042	76.592	Unresponsive
9007	chr11	22864532	22864742	211	sex-indep (robust)	TAD2192_chr11	STAT5_sDHS	sex_indep_static (n=64,584)	not_bound	none	0	0	0	0	WE_3880	WE	weak_enhancer	enhancer	chr11	22872004	22872006	+	zrsr1	TAD2192_chr11	7263	1.80678	1.9845	1.13366	1.13366	0.596591	sex_indep	none	none	static	static	none	none	none	29712_E6	E6	31220_E6	E6	1	NA	87.864	94	-0.1	118.734	103.815	75.288	62.418	72.056	76.592	Unresponsive
9008	chr11	22871782	22873164	1383	sex-indep (robust)	TAD2192_chr11	STAT5_sDHS	sex_indep_static (n=64,584)	not_bound	none	0	0	0	0	Prom_1069	Prom	promoter	promoter	chr11	22872004	22872006	+	zrsr1	TAD2192_chr11	0	1.80678	1.9845	1.13366	1.13366	0.596591	sex_indep	none	none	static	static	static	static	static	29717_E7	E7	31227_E7	E7	1	NA	1385.43	1635	-0.24	1527.35	1049.68	1355.18	1040.3	1170.91	1235.05	Unresponsive
9009	chr11	22873642	22873947	306	sex-indep (standard)	TAD2192_chr11	none	sex_indep_static (n=64,584)	not_bound	none	0	0	0	3	Prom_1070	Prom	promoter	promoter	chr11	22872004	22872006	+	zrsr1	TAD2192_chr11	1637	1.80678	1.9845	1.13366	1.13366	0.596591	sex_indep	none	none	none	none	none	none	none	29718_E8	E8	31228_E8	E8	1	NA	100.416	101	-0.01	140.322	99.97	94.11	83.224	126.098	38.296	Unresponsive
9010	chr11	22878330	22878511	182	sex-indep (standard)	TAD2192_chr11	none	sex_indep_static (n=64,584)	not_bound	none	0	0	0	0	WE_3881	WE	weak_enhancer	enhancer	chr11	22872004	22872006	+	zrsr1	TAD2192_chr11	6325	1.80678	1.9845	1.13366	1.13366	0.596591	sex_indep	none	none	none	none	none	none	none	29722_E11	E11	31232_E11	E11	1	NA	29.811	54	-0.86	59.367	65.365	37.644	31.209	45.035	28.722	Unresponsive
9011	chr11	22879337	22879481	145	sex-indep (robust)	TAD2193_chr11	none	sex_indep_static (n=64,584)	not_bound	none	0	0	0	0	WE_3882	WE	weak_enhancer	enhancer	chr11	22882282	22882284	-	commd1	TAD2193_chr11	2802	16.666	14.3523	0.893247	-1.11951	0.547398	sex_indep	none	none	none	none	none	none	none	29723_E6	E6	31232_E11	E11	0	NA	83.157	60	0.47	32.382	88.435	47.055	72.821	72.056	38.296	Unresponsive
9012	chr11	22881177	22881374	198	sex-indep (standard)	TAD2193_chr11	none	sex_indep_static (n=64,584)	not_bound	none	0	0	0	0	Prom_1071	Prom	promoter	promoter	chr11	22882282	22882284	-	commd1	TAD2193_chr11	909	16.666	14.3523	0.893247	-1.11951	0.547398	sex_indep	none	none	none	none	none	none	none	29724_E11	E11	31233_E8	E8	0	NA	54.915	57	-0.05	80.955	76.9	75.288	41.612	27.021	67.018	Unresponsive
9013	chr11	22881569	22882554	986	sex-indep (robust)	TAD2193_chr11	STAT5_sDHS	sex_indep_static (n=64,584)	not_bound	none	0	0	0	0	Prom_1072	Prom	promoter	promoter	chr11	22882282	22882284	-	commd1	TAD2193_chr11	0	16.666	14.3523	0.893247	-1.11951	0.547398	sex_indep	none	none	static	dDHS_open	static	static	static	29726_E7	E7	31234_E7	E7	1	NA	1862.4	2109	-0.18	1910.54	1284.23	2522.15	1633.27	1900.48	1886.08	Unresponsive
9014	chr11	22887456	22887583	128	sex-indep (standard)	TAD2193_chr11	none	sex_indep_static (n=64,584)	not_bound	none	0	0	0	0	Insul_1208	Insul	insulator	insulator	chr11	22890592	22890594	+	cct4	TAD2193_chr11	3010	24.6888	22.3722	0.941141	-1.06254	0.986825	sex_indep	none	none	none	none	none	none	none	29729_E13	E13	31237_E13	E13	1	NA	69.036	107	-0.63	113.337	65.365	159.987	124.836	90.07	67.018	Unresponsive
9015	chr11	22890270	22891117	848	sex-indep (robust)	TAD2193_chr11	STAT5_sDHS	sex_indep_static (n=64,584)	not_bound	none	0	0	0	0	Prom_1073	Prom	promoter	promoter	chr11	22890592	22890594	+	cct4	TAD2193_chr11	0	24.6888	22.3722	0.941141	-1.06254	0.986825	sex_indep	none	none	static	static	static	static	static	29733_E7	E7	31240_E7	E7	1	NA	1292.86	1318	-0.03	1376.23	1022.77	1543.4	1144.33	1188.92	1369.08	Suppressed (weak)
9016	chr11	22891631	22891736	106	sex-indep (standard)	TAD2193_chr11	none	sex_indep_static (n=64,584)	not_bound	none	0	0	0	0	Prom_1074	Prom	promoter	promoter	chr11	22890592	22890594	+	cct4	TAD2193_chr11	1038	24.6888	22.3722	0.941141	-1.06254	0.986825	sex_indep	none	none	none	none	none	none	none	29734_E8	E8	31241_E8	E8	1	NA	28.242	31	-0.13	48.573	23.07	18.822	10.403	27.021	28.722	Unresponsive
9017	chr11	22907428	22908743	1316	sex-indep (robust)	TAD2193_chr11	STAT5_sDHS	sex_indep_static (n=64,584)	not_bound	none	0	0	0	0	Prom_1075	Prom	promoter	promoter	chr11	22913386	22913388	+	fam161a	TAD2193_chr11	4644	0.620767	0.444143	0.773675	-1.29253	0.763146	None	none	none	static	static	static	static	static	29741_E7	E7	31248_E7	E7	1	NA	908.451	968	-0.09	1084.8	945.87	781.113	676.195	945.735	1129.73	Unresponsive
9018	chr11	22963216	22963445	230	sex-indep (robust)	TAD2193_chr11	STAT5_sDHS	sex_indep_static (n=64,584)	not_bound	none	0	0	0	0	WE_3883	WE	weak_enhancer	enhancer	chr11	22967919	22967921	+	nc_inter_c11_9573	TAD2193_chr11	4475	0.0607072	0.160839	2.4574	2.4574	0.596687	None	none	none	static	static	none	none	none	29755_E6	E6	31263_E6	E6	1	NA	116.106	115	0.01	70.161	196.095	18.822	52.015	54.042	67.018	Unresponsive
9019	chr11	22967534	22968467	934	sex-indep (robust)	TAD2193_chr11	STAT5_sDHS	sex_indep_static (n=64,584)	not_bound	none	0	0	0	1	Prom_1076	Prom	promoter	promoter	chr11	22967919	22967921	+	nc_inter_c11_9573	TAD2193_chr11	0	0.0607072	0.160839	2.4574	2.4574	0.596687	None	none	none	static	static	static	static	static	29760_E7	E7	31271_E7	E7	1	NA	1308.55	1252	0.06	1084.8	961.25	1044.62	967.479	954.742	1072.29	Unresponsive
9020	chr11	22969189	22969373	185	sex-indep (standard)	TAD2193_chr11	none	sex_indep_static (n=64,584)	not_bound	none	0	0	0	0	WE_3884	WE	weak_enhancer	enhancer	chr11	22967919	22967921	+	nc_inter_c11_9573	TAD2193_chr11	1269	0.0607072	0.160839	2.4574	2.4574	0.596687	None	none	none	none	none	none	none	none	29762_E10	E10	31275_E11	E11	0	NA	29.811	36	-0.27	43.176	84.59	18.822	31.209	63.049	19.148	Unresponsive
9021	chr11	23024382	23024750	369	sex-indep (robust)	TAD2193_chr11	STAT5_sDHS	sex_indep_static (n=64,584)	not_bound	none	0	0	0	0	WE_3885	WE	weak_enhancer	enhancer	chr11	22967919	22967921	+	nc_inter_c11_9573	TAD2193_chr11	56462	0.0607072	0.160839	2.4574	2.4574	0.596687	None	none	none	static	none	none	none	none	29772_E7	E7	31290_E8	E8	0	NA	122.382	119	0.04	140.322	76.9	75.288	72.821	63.049	153.184	Unresponsive
9022	chr11	23040817	23041760	944	Male (robust)	TAD2193_chr11	STAT5_hi_dDHS	male_bias_dynamic (n=834)	STAT5_bound	common	1275	572	923.5	2	WE_3886	WE	weak_enhancer	enhancer	chr11	22967919	22967921	+	nc_inter_c11_9573	TAD2193_chr11	72897	0.0607072	0.160839	2.4574	2.4574	0.596687	None	none	none	dDHS_close	static	dDHS_open	dDHS_open	dDHS_open	29778_E7	E7	31295_E6	E6	0	1111	1881.23	713	1.4	620.655	1076.6	602.304	4213.22	3305.57	2307.33	Suppressed (strong)
9023	chr11	23048169	23048621	453	sex-indep (robust)	TAD2193_chr11	STAT5_sDHS	sex_indep_static (n=64,584)	STAT5_bound	common	203	67	135	0	Enh_2079	Enh	enhancer	enhancer	chr11	22967919	22967921	+	nc_inter_c11_9573	TAD2193_chr11	80249	0.0607072	0.160839	2.4574	2.4574	0.596687	None	none	none	static	static	static	static	static	29786_E6	E6	31301_E6	E6	1	NA	414.216	458	-0.14	356.202	515.23	188.22	208.06	261.203	574.44	Unresponsive
9024	chr11	23154526	23154688	163	sex-indep (standard)	TAD2193_chr11	none	sex_indep_static (n=64,584)	not_bound	none	0	0	0	0	Insul_1209	Insul	insulator	insulator	chr11	23156040	23156042	+	xpo1	TAD2193_chr11	1353	5.18744	4.29782	0.862379	-1.15958	0.28445	sex_indep	none	none	none	none	none	none	none	29806_E5	E5	31315_E6	E6	0	NA	58.053	46	0.34	48.573	65.365	65.877	31.209	9.007	38.296	Unresponsive
9025	chr11	23155083	23157056	1974	sex-indep (robust)	TAD2193_chr11	STAT5_sDHS	sex_indep_static (n=64,584)	not_bound	none	0	0	0	3	Prom_1077	Prom	promoter	promoter	chr11	23156040	23156042	+	xpo1	TAD2193_chr11	0	5.18744	4.29782	0.862379	-1.15958	0.28445	sex_indep	none	none	static	static	static	static	static	29807_E7	E7	31318_E7	E7	1	NA	7002.45	6811	0.04	9547.29	6548.03	9401.59	9123.43	8943.95	10445.2	Induced (weak)
9026	chr11	23157329	23157643	315	sex-indep (robust)	TAD2193_chr11	none	sex_indep_static (n=64,584)	not_bound	none	0	0	0	0	WP_405	WP	weak_promoter	promoter	chr11	23156040	23156042	+	xpo1	TAD2193_chr11	1288	5.18744	4.29782	0.862379	-1.15958	0.28445	sex_indep	none	none	none	none	none	none	none	29811_E7	E7	31319_E8	E8	0	NA	127.089	105	0.28	129.528	134.575	122.343	166.448	108.084	124.462	Unresponsive
9027	chr11	23175711	23176094	384	sex-indep (robust)	TAD2193_chr11	STAT5_sDHS	sex_indep_static (n=64,584)	not_bound	none	0	0	0	0	WE_3887	WE	weak_enhancer	enhancer	chr11	23156040	23156042	+	xpo1	TAD2193_chr11	19670	5.18744	4.29782	0.862379	-1.15958	0.28445	sex_indep	none	none	static	static	static	static	static	29825_E6	E6	31331_E6	E6	1	NA	329.49	342	-0.05	248.262	392.19	207.042	228.866	198.154	248.924	Unresponsive
9028	chr11	23200226	23200434	209	sex-indep (standard)	TAD2194_chr11	none	sex_indep_static (n=64,584)	not_bound	none	0	0	0	0	WE_3888	WE	weak_enhancer	enhancer	chr11	23206894	23206896	+	usp34	TAD2194_chr11	6461	1.83225	1.95527	1.10683	1.10683	0.583404	sex_indep	none	none	none	none	none	none	none	29828_E13	E13	31334_E13	E13	1	NA	26.673	26	0.04	48.573	49.985	18.822	10.403	9.007	28.722	Unresponsive
9029	chr11	23205599	23207481	1883	sex-indep (robust)	TAD2194_chr11	STAT5_sDHS	sex_indep_static (n=64,584)	not_bound	none	0	0	0	0	Prom_1078	Prom	promoter	promoter	chr11	23206894	23206896	+	usp34	TAD2194_chr11	0	1.83225	1.95527	1.10683	1.10683	0.583404	sex_indep	none	none	dDHS_open	static	static	static	static	29834_E7	E7	31341_E7	E7	1	NA	2408.41	2748	-0.19	3108.67	1649.51	2908	2257.45	2621.04	2393.5	Unresponsive
9030	chr11	23271938	23272330	393	Male (less stringent)	TAD2194_chr11	STAT5_sDHS	male_bias_static (n=1895)	not_bound	none	0	0	0	0	WE_3889	WE	weak_enhancer	enhancer	chr11	23206894	23206896	+	usp34	TAD2194_chr11	65043	1.83225	1.95527	1.10683	1.10683	0.583404	sex_indep	none	none	dDHS_close	static	none	none	static	29863_E5	E5	31363_E11	E11	0	NA	348.318	334	0.06	221.277	188.405	207.042	114.433	144.112	325.516	Suppressed (strong)
9031	chr11	23396775	23396950	176	sex-indep (standard)	TAD2194_chr11	none	sex_indep_static (n=64,584)	not_bound	none	0	0	0	0	WP_406	WP	weak_promoter	promoter	chr11	23398037	23398039	-	ahsa2	TAD2194_chr11	1088	2.8175	3.10703	1.14369	1.14369	0.379607	sex_indep	none	none	none	none	none	none	none	29882_E8	E8	31373_E8	E8	1	NA	70.605	57	0.31	91.749	57.675	37.644	52.015	18.014	28.722	Unresponsive
9032	chr11	23397300	23398858	1559	sex-indep (robust)	TAD2194_chr11	STAT5_sDHS	sex_indep_static (n=64,584)	not_bound	none	0	0	0	1	Prom_1079	Prom	promoter	promoter	chr11	23398037	23398039	-	ahsa2	TAD2194_chr11	0	2.8175	3.10703	1.14369	1.14369	0.379607	sex_indep	none	none	static	static	static	static	static	29883_E7	E7	31374_E7	E7	1	NA	2618.66	2564	0.03	3195.02	2218.57	1966.9	3016.87	3152.45	3370.05	Unresponsive (inconclusive)
9033	chr11	23532961	23534190	1230	sex-indep (robust)	TAD2194_chr11	STAT5_sDHS	sex_indep_static (n=64,584)	not_bound	none	0	0	0	1	WP_407	WP	weak_promoter	promoter	chr11	23533629	23533631	-	0610010f05rik	TAD2194_chr11	0	2.10439	2.32975	1.15308	1.15308	0.455143	sex_indep	none	none	static	dDHS_open	static	static	static	29912_E7	E7	31407_E7	E7	1	NA	1506.24	1575	-0.06	1554.34	1088.13	1722.21	1196.35	1558.21	1445.67	Unresponsive
9034	chr11	23565222	23566687	1466	sex-indep (robust)	TAD2195_chr11	STAT5_sDHS	sex_indep_static (n=64,584)	not_bound	none	0	0	0	0	Prom_1080	Prom	promoter	promoter	chr11	23565673	23565675	+	pus10	TAD2195_chr11	0	3.17506	3.04559	0.994718	-1.00531	1	sex_indep	none	none	static	static	static	static	static	29929_E7	E7	31434_E7	E7	1	NA	2267.2	2617	-0.21	2536.59	1749.47	2117.47	1966.17	2044.59	1914.8	Unresponsive
9035	chr11	23579330	23579461	132	sex-indep (standard)	TAD2195_chr11	STAT5_sDHS	sex_indep_static (n=64,584)	not_bound	none	0	0	0	0	Insul_1210	Insul	insulator	insulator	chr11	23565975	23565977	+	pus10	TAD2195_chr11	13354	3.17506	3.04559	0.994718	-1.00531	1	sex_indep	none	none	static	none	none	none	none	29938_E14	E14	31443_E11	E11	0	NA	53.346	49	0.12	53.97	34.605	37.644	41.612	27.021	38.296	Unresponsive
9036	chr11	23593325	23593595	271	sex-indep (robust)	TAD2195_chr11	STAT5_sDHS	sex_indep_static (n=64,584)	STAT5_bound	common	131	156	143.5	0	WE_3890	WE	weak_enhancer	enhancer	chr11	23565975	23565977	+	pus10	TAD2195_chr11	27349	3.17506	3.04559	0.994718	-1.00531	1	sex_indep	none	none	static	static	static	static	none	29942_E6	E6	31452_E6	E6	1	NA	222.798	168	0.41	156.513	446.02	112.932	384.911	234.182	210.628	Unresponsive
9037	chr11	23601923	23602099	177	sex-indep (standard)	TAD2195_chr11	STAT5_sDHS	sex_indep_static (n=64,584)	not_bound	none	0	0	0	1	WE_3891	WE	weak_enhancer	enhancer	chr11	23565975	23565977	+	pus10	TAD2195_chr11	35947	3.17506	3.04559	0.994718	-1.00531	1	sex_indep	none	none	dDHS_close	static	none	none	static	29955_E6	E6	31460_E11	E11	0	NA	131.796	87	0.6	75.558	92.28	112.932	52.015	108.084	67.018	Unresponsive
9038	chr11	23669754	23669929	176	sex-indep (standard)	TAD2195_chr11	none	sex_indep_static (n=64,584)	not_bound	none	0	0	0	0	Prom_1081	Prom	promoter	promoter	chr11	23670968	23670970	-	rel	TAD2195_chr11	1040	0.569838	0.378469	0.687254	-1.45507	0.397147	None	none	none	none	none	none	none	none	29972_E8	E8	31477_E8	E8	1	NA	84.726	78	0.12	64.764	88.435	56.466	41.612	63.049	105.314	Unresponsive
9039	chr11	23670128	23671982	1855	sex-indep (robust)	TAD2195_chr11	STAT5_sDHS	sex_indep_static (n=64,584)	not_bound	none	0	0	0	0	Prom_1082	Prom	promoter	promoter	chr11	23670968	23670970	-	rel	TAD2195_chr11	0	0.569838	0.378469	0.687254	-1.45507	0.397147	None	none	none	static	dDHS_open	static	static	static	29973_E7	E7	31478_E7	E7	1	NA	5207.51	5448	-0.07	5262.07	3891.14	6568.88	5066.26	6340.93	5131.66	Induced (weak)
9040	chr11	23756817	23757033	217	sex-indep (robust)	TAD2195_chr11	none	sex_indep_static (n=64,584)	not_bound	none	0	0	0	0	WE_3892	WE	weak_enhancer	enhancer	chr11	23795268	23795270	-	papolg	TAD2195_chr11	38236	1.07977	1.02938	0.990409	-1.00968	1	sex_indep	none	none	none	none	none	none	none	29982_E5	E5	31492_E11	E11	0	NA	29.811	33	-0.15	102.543	76.9	37.644	62.418	36.028	28.722	Unresponsive
9041	chr11	23794915	23795413	499	sex-indep (robust)	TAD2195_chr11	STAT5_sDHS	sex_indep_static (n=64,584)	not_bound	none	0	0	0	2	Prom_1083	Prom	promoter	promoter	chr11	23795268	23795270	-	papolg	TAD2195_chr11	0	1.07977	1.02938	0.990409	-1.00968	1	sex_indep	none	none	static	static	none	none	static	29987_E7	E7	31497_E7	E7	1	NA	318.507	328	-0.04	269.85	242.235	414.084	301.687	279.217	363.812	Unresponsive
9042	chr11	23949340	23949512	173	sex-indep (standard)	TAD2196_chr11	none	sex_indep_static (n=64,584)	not_bound	none	0	0	0	0	Insul_1211	Insul	insulator	insulator	chr11	23978055	23978057	+	bcl11a	TAD2196_chr11	28544	0.0283165	0.0131245	0.497068	-2.0118	0.46358	None	none	none	none	none	none	none	none	30014_E12	E12	31515_E12	E12	1	NA	48.639	35	0.47	48.573	15.38	18.822	31.209	81.063	38.296	Unresponsive
9043	chr11	24035408	24035625	218	sex-indep (standard)	TAD2196_chr11	STAT5_sDHS	sex_indep_static (n=64,584)	not_bound	none	0	0	0	0	WE_3893	WE	weak_enhancer	enhancer	chr11	23980694	23980696	+	bcl11a	TAD2196_chr11	54713	0.0283165	0.0131245	0.497068	-2.0118	0.46358	None	none	none	static	static	none	none	none	30028_E11	E11	31524_E13	E13	0	NA	125.52	127	-0.02	80.955	153.8	94.11	114.433	45.035	95.74	Unresponsive
9044	chr11	24186558	24187195	638	sex-indep (robust)	TAD2196_chr11	STAT5_sDHS	sex_indep_static (n=64,584)	not_bound	none	0	0	0	1	WE_3894	WE	weak_enhancer	enhancer	chr11	24381908	24381910	+	4933430m04rik	TAD2196_chr11	194714	0	0	1	1	1	None	none	none	static	static	static	static	static	30038_E6	E6	31537_E5	E5	0	NA	367.146	426	-0.21	377.79	399.88	254.097	228.866	315.245	392.534	Suppressed (weak)
9045	chr11	24240668	24240954	287	sex-indep (robust)	TAD2196_chr11	STAT5_sDHS	sex_indep_static (n=64,584)	not_bound	none	0	0	0	0	Enh_2080	Enh	enhancer	enhancer	chr11	24381908	24381910	+	4933430m04rik	TAD2196_chr11	140955	0	0	1	1	1	None	none	none	static	none	none	none	none	30041_E12	E12	31546_E11	E11	0	NA	114.537	101	0.18	156.513	126.885	47.055	72.821	72.056	86.166	Unresponsive
9046	chr11	24469715	24470408	694	sex-indep (robust)	TAD2196_chr11	STAT5_sDHS	sex_indep_static (n=64,584)	STAT5_bound	common	151	103	127	2	WE_3895	WE	weak_enhancer	enhancer	chr11	24381908	24381910	+	4933430m04rik	TAD2196_chr11	87806	0	0	1	1	1	None	none	none	static	static	static	static	static	30049_E12	E12	31564_E6	E6	0	NA	566.409	484	0.23	588.273	1080.44	508.194	499.344	405.315	478.7	Unresponsive
9047	chr11	25738462	25738750	289	sex-indep (robust)	TAD2196_chr11	STAT5_sDHS	sex_indep_static (n=64,584)	not_bound	none	0	0	0	0	WE_3896	WE	weak_enhancer	enhancer	chr11	25226106	25226108	+	4933427e13rik	TAD2196_chr11	512355	0	0	1	1	1	None	none	none	dDHS_open	dDHS_open	static	static	static	30098_E6	E6	31619_E12	E12	0	NA	320.076	338	-0.08	739.389	203.785	846.99	655.389	423.329	545.718	Suppressed (strong)
9048	chr11	25762746	25763068	323	sex-indep (standard)	TAD2196_chr11	none	sex_indep_static (n=64,584)	not_bound	none	0	0	0	2	Insul_1212	Insul	insulator	insulator	chr11	25226106	25226108	+	4933427e13rik	TAD2196_chr11	536639	0	0	1	1	1	None	none	none	none	none	none	none	none	30103_E2	E2	31621_E12	E12	0	NA	58.053	67	-0.21	124.131	69.21	65.877	104.03	72.056	86.166	Unresponsive
9049	chr11	26012294	26012648	355	sex-indep (robust)	TAD2197_chr11	STAT5_sDHS	sex_indep_static (n=64,584)	not_bound	none	0	0	0	1	WE_3897	WE	weak_enhancer	enhancer	chr11	26102239	26102241	+	mir6372	TAD2197_chr11	89592	0	0	1	1	1	None	none	none	static	static	static	static	static	30118_E11	E11	31631_E12	E12	0	NA	387.543	348	0.16	280.644	230.7	376.44	364.105	360.28	277.646	Unresponsive
9050	chr11	26101017	26101375	359	sex-indep (robust)	TAD2197_chr11	STAT5_sDHS	sex_indep_static (n=64,584)	not_bound	none	0	0	0	0	Enh_2081	Enh	enhancer	enhancer	chr11	26102239	26102241	+	mir6372	TAD2197_chr11	865	0	0	1	1	1	None	none	none	static	static	static	static	static	30133_E6	E6	31640_E11	E11	0	NA	337.335	368	-0.13	329.217	272.995	329.385	332.896	297.231	268.072	Unresponsive
9051	chr11	26108754	26109152	399	sex-indep (robust)	TAD2197_chr11	none	sex_indep_static (n=64,584)	not_bound	none	0	0	0	0	WP_408	WP	weak_promoter	promoter	chr11	26110574	26110576	-	5730522e02rik	TAD2197_chr11	1423	0.0543858	0.0624937	1.1383	1.1383	1	None	none	none	none	none	none	none	none	30140_E8	E8	31646_E8	E8	1	NA	150.624	176	-0.22	226.674	215.32	159.987	72.821	126.098	86.166	Unresponsive
9052	chr11	26109556	26111284	1729	sex-indep (robust)	TAD2197_chr11	STAT5_sDHS	sex_indep_static (n=64,584)	not_bound	none	0	0	0	2	Prom_1084	Prom	promoter	promoter	chr11	26110574	26110576	-	5730522e02rik	TAD2197_chr11	0	0.0543858	0.0624937	1.1383	1.1383	1	None	none	none	static	static	static	static	static	30143_E7	E7	31647_E7	E7	1	NA	2024.01	2284	-0.17	1667.67	1430.34	2023.37	1518.84	1936.51	1522.27	Unresponsive
9053	chr11	26286978	26287648	671	sex-indep (robust)	TAD2197_chr11	STAT5_sDHS	sex_indep_static (n=64,584)	not_bound	none	0	0	0	0	Prom_1085	Prom	promoter	promoter	chr11	26287083	26287085	+	fancl	TAD2197_chr11	0	2.18625	2.00594	0.952463	-1.04991	1	sex_indep	none	none	static	dDHS_open	static	static	static	30162_E7	E7	31660_E7	E7	1	NA	2038.13	2178	-0.1	1559.73	1207.33	3002.11	1914.15	2476.93	1866.93	Suppressed (weak)
9054	chr11	26389894	26390113	220	sex-indep (standard)	TAD2197_chr11	STAT5_sDHS	sex_indep_static (n=64,584)	not_bound	none	0	0	0	0	Insul_1213	Insul	insulator	insulator	chr11	26287083	26287085	+	fancl	TAD2197_chr11	102810	2.18625	2.00594	0.952463	-1.04991	1	sex_indep	none	none	static	none	none	none	none	30190_E5	E5	31689_E11	E11	0	NA	87.864	78	0.17	86.352	73.055	47.055	20.806	18.014	28.722	Unresponsive
9055	chr11	26472750	26473108	359	sex-indep (robust)	TAD2197_chr11	STAT5_sDHS	sex_indep_static (n=64,584)	not_bound	none	0	0	0	0	WE_3898	WE	weak_enhancer	enhancer	chr11	26493918	26493920	-	vrk2	TAD2197_chr11	20811	0.976961	0.723531	0.789712	-1.26629	0.645369	None	none	none	static	static	none	none	none	30200_E11	E11	31705_E11	E11	1	NA	155.331	158	-0.02	183.498	173.025	291.741	218.463	117.091	143.61	Unresponsive
9056	chr11	26486947	26487110	164	sex-indep (standard)	TAD2197_chr11	none	sex_indep_static (n=64,584)	not_bound	none	0	0	0	0	WE_3899	WE	weak_enhancer	enhancer	chr11	26493918	26493920	-	vrk2	TAD2197_chr11	6809	0.976961	0.723531	0.789712	-1.26629	0.645369	None	none	none	none	none	none	none	none	30205_E13	E13	31711_E14	E14	0	NA	23.535	37	-0.65	43.176	42.295	37.644	41.612	54.042	19.148	Unresponsive
9057	chr11	26492998	26494069	1072	sex-indep (robust)	TAD2197_chr11	STAT5_sDHS	sex_indep_static (n=64,584)	not_bound	none	0	0	0	3	Prom_1086	Prom	promoter	promoter	chr11	26493918	26493920	-	vrk2	TAD2197_chr11	0	0.976961	0.723531	0.789712	-1.26629	0.645369	None	none	none	static	dDHS_open	static	static	static	30209_E7	E7	31717_E7	E7	1	NA	778.224	801	-0.04	1068.61	534.455	865.812	592.971	747.581	564.866	Unresponsive
9058	chr11	26583999	26584257	259	Male (less stringent)	TAD2197_chr11	STAT5_sDHS	male_bias_static (n=1895)	not_bound	none	0	0	0	0	WE_3900	WE	weak_enhancer	enhancer	chr11	26493918	26493920	-	vrk2	TAD2197_chr11	90080	0.976961	0.723531	0.789712	-1.26629	0.645369	None	none	none	dDHS_close	none	none	none	none	30215_E11	E11	31728_E2	E2	0	NA	178.866	188	-0.07	107.94	34.605	9.411	93.627	90.07	95.74	Suppressed (strong)
9059	chr11	26861599	26861837	239	sex-indep (robust)	TAD2197_chr11	none	sex_indep_static (n=64,584)	not_bound	none	0	0	0	0	Insul_1214	Insul	insulator	insulator	chr11	26685107	26685109	+	gm12070	TAD2197_chr11	176491	0.935944	1.37887	1.51426	1.51426	0.023166	Male	class_II	IIB	none	none	none	none	none	30232_E1	E1	31737_E1	E1	1	NA	53.346	58	-0.12	53.97	19.225	103.521	41.612	9.007	19.148	Unresponsive
9060	chr11	27167635	27167881	247	Male (less stringent)	TAD2197_chr11	none	male_bias_static (n=1895)	not_bound	none	0	0	0	2	WE_3901	WE	weak_enhancer	enhancer	chr11	26685107	26685109	+	gm12070	TAD2197_chr11	482527	0.935944	1.37887	1.51426	1.51426	0.023166	Male	class_II	IIB	static	none	none	none	none	30238_E12	E12	31748_E2	E2	0	NA	54.915	33	0.73	70.161	19.225	18.822	52.015	27.021	28.722	Suppressed (weak)
9061	chr11	27873840	27874301	462	Male (less stringent)	TAD2199_chr11	none	male_bias_static (n=1895)	not_bound	none	0	0	0	1	WE_3902	WE	weak_enhancer	enhancer	chr11	28484322	28484324	-	ccdc85a	TAD2199_chr11	610022	0.0015975	0.00304879	1.75927	1.75927	1	None	none	none	none	none	none	none	none	30251_E10	E10	31775_E2	E2	0	NA	108.261	90	0.27	113.337	26.915	0	52.015	27.021	67.018	Suppressed (strong)
9062	chr11	27874565	27874858	294	Male (less stringent)	TAD2199_chr11	STAT5_sDHS	male_bias_static (n=1895)	not_bound	none	0	0	0	0	WE_3903	WE	weak_enhancer	enhancer	chr11	28484322	28484324	-	ccdc85a	TAD2199_chr11	609465	0.0015975	0.00304879	1.75927	1.75927	1	None	none	none	static	none	none	none	none	30252_E6	E6	31775_E2	E2	0	NA	360.87	313	0.21	183.498	57.675	18.822	166.448	81.063	114.888	Suppressed (strong)
9063	chr11	28239593	28239981	389	sex-indep (standard)	TAD2199_chr11	none	sex_indep_static (n=64,584)	not_bound	none	0	0	0	1	WE_3904	WE	weak_enhancer	enhancer	chr11	28484322	28484324	-	ccdc85a	TAD2199_chr11	244342	0.0015975	0.00304879	1.75927	1.75927	1	None	none	none	none	none	none	none	none	30276_E12	E12	31796_E3	E3	0	NA	10.983	11	0	37.779	15.38	28.233	20.806	0	9.574	Suppressed (weak)
9064	chr11	28265201	28265891	691	sex-indep (robust)	TAD2199_chr11	STAT5_sDHS	sex_indep_static (n=64,584)	STAT5_bound	common	147	77	112	2	WE_3905	WE	weak_enhancer	enhancer	chr11	28484322	28484324	-	ccdc85a	TAD2199_chr11	218432	0.0015975	0.00304879	1.75927	1.75927	1	None	none	none	static	static	static	static	static	30281_E7	E7	31802_E6	E6	0	NA	260.454	373	-0.52	366.996	342.205	235.275	322.493	198.154	172.332	Unresponsive
9065	chr11	28322875	28323223	349	sex-indep (robust)	TAD2199_chr11	STAT5_sDHS	sex_indep_static (n=64,584)	not_bound	none	0	0	0	1	WE_3906	WE	weak_enhancer	enhancer	chr11	28484322	28484324	-	ccdc85a	TAD2199_chr11	161100	0.0015975	0.00304879	1.75927	1.75927	1	None	none	none	static	static	static	none	none	30291_E6	E6	31809_E5	E5	0	NA	340.473	320	0.09	161.91	469.09	84.699	187.254	126.098	143.61	Suppressed (weak)
9066	chr11	28584135	28584652	518	Male (robust)	TAD2200_chr11	STAT5_hi_dDHS	male_bias_dynamic (n=834)	STAT5_bound	male_enriched	1087	137	612	2	WE_3907	WE	weak_enhancer	enhancer	chr11	28581563	28581565	+	2810471m01rik	TAD2200_chr11	2571	0	0	1	1	1	None	none	none	dDHS_close	none	dDHS_open	none	none	30312_E6	E6	31822_E10	E10	0	1100	1735.31	232	2.9	113.337	272.995	75.288	405.717	90.07	76.592	Suppressed (strong)
9067	chr11	28584976	28585960	985	sex-indep (robust)	TAD2200_chr11	STAT5_sDHS	sex_indep_static (n=64,584)	STAT5_bound	male_enriched	1087	137	612	0	WE_3908	WE	weak_enhancer	enhancer	chr11	28581563	28581565	+	2810471m01rik	TAD2200_chr11	3412	0	0	1	1	1	None	none	none	dDHS_close	dDHS_close	none	none	none	30316_E6	E6	31824_E6	E6	1	NA	1146.94	747	0.62	237.468	1449.57	150.576	353.702	216.168	248.924	Suppressed (weak)
9068	chr11	28589181	28589405	225	sex-indep (standard)	TAD2200_chr11	none	sex_indep_static (n=64,584)	not_bound	none	0	0	0	0	WE_3909	WE	weak_enhancer	enhancer	chr11	28581563	28581565	+	2810471m01rik	TAD2200_chr11	7617	0	0	1	1	1	None	none	none	none	none	none	none	none	30318_E9	E9	31827_E9	E9	1	NA	40.794	33	0.31	75.558	38.45	9.411	52.015	9.007	38.296	Unresponsive
9069	chr11	28589847	28590005	159	sex-indep (standard)	TAD2200_chr11	none	sex_indep_static (n=64,584)	not_bound	none	0	0	0	0	WE_3910	WE	weak_enhancer	enhancer	chr11	28581563	28581565	+	2810471m01rik	TAD2200_chr11	8283	0	0	1	1	1	None	none	none	none	none	none	none	none	30319_E6	E6	31828_E6	E6	1	NA	97.278	56	0.8	64.764	76.9	18.822	62.418	36.028	0	Unresponsive
9070	chr11	28594724	28595480	757	sex-indep (robust)	TAD2200_chr11	STAT5_hi_dDHS	sex_indep_dynamic (n=1532)	STAT5_bound	common	280	126	203	0	Enh_2082	Enh	enhancer	enhancer	chr11	28581563	28581565	+	2810471m01rik	TAD2200_chr11	13160	0	0	1	1	1	None	none	none	dDHS_close	dDHS_close	none	none	none	30325_E6	E6	31831_E6	E6	1	1000	1077.9	407	1.41	226.674	761.31	94.11	218.463	216.168	95.74	Suppressed (strong)
9071	chr11	28602330	28602823	494	Male (standard)	TAD2200_chr11	STAT5_hi_dDHS	male_bias_dynamic (n=834)	STAT5_bound	male_enriched	1177	312	744.5	1	WE_3911	WE	weak_enhancer	enhancer	chr11	28581563	28581565	+	2810471m01rik	TAD2200_chr11	20766	0	0	1	1	1	None	none	none	dDHS_close	dDHS_close	dDHS_open	none	none	30330_E6	E6	31835_E6	E6	1	1100	2334.67	549	2.09	194.292	834.365	47.055	551.359	288.224	248.924	Suppressed (strong)
9072	chr11	28715152	28715417	266	sex-indep (standard)	TAD2200_chr11	STAT5_sDHS	sex_indep_static (n=64,584)	not_bound	none	0	0	0	0	WE_3912	WE	weak_enhancer	enhancer	chr11	28753204	28753206	+	efemp1	TAD2200_chr11	37788	1.77302	1.41233	0.817867	-1.22269	0.471117	None	none	none	static	none	static	static	static	30339_E5	E5	31839_E10	E10	0	NA	91.002	98	-0.11	161.91	149.955	178.809	114.433	135.105	172.332	Unresponsive
9073	chr11	28893569	28893711	143	sex-indep (standard)	TAD2200_chr11	STAT5_sDHS	sex_indep_static (n=64,584)	not_bound	none	0	0	0	0	WE_3913	WE	weak_enhancer	enhancer	chr11	29030297	29030299	-	nc_inter_c11_9584	TAD2200_chr11	136587	0.154109	0.212173	1.36421	1.36421	1	None	none	none	static	none	none	none	none	30346_E2	E2	31846_E2	E2	1	NA	54.915	42	0.39	37.779	26.915	0	72.821	18.014	57.444	Unresponsive
9074	chr11	28902666	28902947	282	Male (standard)	TAD2200_chr11	none	male_bias_static (n=1895)	not_bound	none	0	0	0	0	WE_3914	WE	weak_enhancer	enhancer	chr11	29030297	29030299	-	nc_inter_c11_9584	TAD2200_chr11	127351	0.154109	0.212173	1.36421	1.36421	1	None	none	none	none	none	none	none	none	30347_E12	E12	31846_E2	E2	0	NA	37.656	33	0.19	0	7.69	9.411	10.403	9.007	0	Suppressed (strong)
9075	chr11	29030507	29031200	694	sex-indep (robust)	TAD2200_chr11	STAT5_sDHS	sex_indep_static (n=64,584)	not_bound	none	0	0	0	1	Prom_1087	Prom	promoter	promoter	chr11	29030750	29030752	+	pnpt1	TAD2200_chr11	0	5.237	5.03072	0.998766	-1.00124	1	sex_indep	none	none	static	static	static	static	static	30353_E7	E7	31851_E7	E7	1	NA	839.415	798	0.07	750.183	603.665	969.333	915.464	954.742	1024.42	Unresponsive
9077	chr11	29128808	29129314	507	sex-indep (robust)	TAD2200_chr11	STAT5_sDHS	sex_indep_static (n=64,584)	not_bound	none	0	0	0	0	Enh_2083	Enh	enhancer	enhancer	chr11	29072906	29072908	+	smek2	TAD2200_chr11	55901	5.20738	5.31671	1.05936	1.05936	1	sex_indep	none	none	static	static	none	none	none	30375_E6	E6	31869_E11	E11	0	NA	260.454	268	-0.04	237.468	484.47	188.22	208.06	153.119	229.776	Unresponsive
9078	chr11	29146688	29147683	996	sex-indep (robust)	TAD2201_chr11	STAT5_sDHS	sex_indep_static (n=64,584)	not_bound	none	0	0	0	0	Prom_1088	Prom	promoter	promoter	chr11	29147270	29147272	-	cfap36	TAD2201_chr11	0	4.61942	4.0442	0.909375	-1.09966	1	sex_indep	none	none	static	static	static	static	static	30385_E7	E7	31879_E7	E7	1	NA	1190.87	1287	-0.11	1451.79	918.955	1270.48	1456.42	1360.06	1378.66	Suppressed (weak)
9079	chr11	29273252	29274237	986	sex-indep (robust)	TAD2201_chr11	STAT5_sDHS	sex_indep_static (n=64,584)	not_bound	none	0	0	0	0	WP_409	WP	weak_promoter	promoter	chr11	29274171	29274173	+	ccdc88a	TAD2201_chr11	0	0.168076	0.139263	0.8806	-1.13559	1	None	none	none	dDHS_open	static	static	static	static	30391_E12	E12	31889_E12	E12	1	NA	963.366	926	0.06	1225.12	453.71	894.045	915.464	873.679	727.624	Unresponsive
9080	chr11	29414700	29415407	708	sex-indep (robust)	TAD2201_chr11	STAT5_sDHS	sex_indep_static (n=64,584)	not_bound	none	0	0	0	2	Prom_1089	Prom	promoter	promoter	chr11	29415031	29415033	-	prorsd1	TAD2201_chr11	0	3.41219	3.49166	1.06728	1.06728	1	sex_indep	none	none	static	static	static	static	static	30403_E7	E7	31900_E7	E7	1	NA	825.294	848	-0.04	798.756	488.315	856.401	780.225	873.679	842.512	Unresponsive
9081	chr11	29426026	29426780	755	sex-indep (robust)	TAD2201_chr11	STAT5_sDHS	sex_indep_static (n=64,584)	not_bound	none	0	0	0	0	Prom_1090	Prom	promoter	promoter	chr11	29426396	29426398	+	mtif2	TAD2201_chr11	0	5.99268	7.25873	1.25734	1.25734	0.0159191	None	none	none	static	static	static	static	static	30410_E7	E7	31907_E7	E7	1	NA	983.763	1136	-0.21	825.741	595.975	894.045	707.404	882.686	832.938	Unresponsive
9082	chr11	29447306	29448494	1189	sex-indep (robust)	TAD2202_chr11	STAT5_sDHS	sex_indep_static (n=64,584)	not_bound	none	0	0	0	2	Prom_1091	Prom	promoter	promoter	chr11	29447949	29447951	+	clhc1	TAD2202_chr11	0	0.0107592	0	0.156131	-6.40487	1	None	none	none	static	static	static	static	static	30424_E7	E7	31913_E7	E7	1	NA	3958.59	3933	0.01	3437.89	3306.7	5514.85	4296.44	5827.53	4576.37	Unresponsive
9083	chr11	29509927	29510110	184	sex-indep (standard)	TAD2202_chr11	none	sex_indep_static (n=64,584)	not_bound	none	0	0	0	0	WE_3915	WE	weak_enhancer	enhancer	chr11	29448038	29448040	-	rps27a	TAD2202_chr11	61888	105.678	112.306	1.10224	1.10224	0.562966	sex_indep	none	none	none	none	none	none	none	30439_E12	E12	31923_E11	E11	0	NA	109.83	72	0.61	59.367	53.83	94.11	52.015	18.014	57.444	Unresponsive
9084	chr11	29513110	29513765	656	sex-indep (robust)	TAD2202_chr11	STAT5_sDHS	sex_indep_static (n=64,584)	STAT5_bound	common	521	388	454.5	0	WE_3916	WE	weak_enhancer	enhancer	chr11	29448038	29448040	-	rps27a	TAD2202_chr11	65071	105.678	112.306	1.10224	1.10224	0.562966	sex_indep	none	none	static	static	dDHS_open	static	static	30441_E12	E12	31927_E5	E5	0	NA	1523.5	1217	0.32	1538.14	2487.72	2211.59	2933.65	1495.16	1416.95	Unresponsive
9085	chr11	29514215	29514966	752	sex-indep (robust)	TAD2202_chr11	STAT5_sDHS	sex_indep_static (n=64,584)	STAT5_bound	common	521	388	454.5	3	Enh_2084	Enh	enhancer	enhancer	chr11	29448038	29448040	-	rps27a	TAD2202_chr11	66176	105.678	112.306	1.10224	1.10224	0.562966	sex_indep	none	none	dDHS_open	static	static	static	dDHS_close	30441_E12	E12	31928_E12	E12	1	NA	1167.34	996	0.23	1365.44	1284.23	1938.67	1976.57	1026.8	976.548	Unresponsive
9086	chr11	29592141	29592325	185	sex-indep (standard)	TAD2202_chr11	STAT5_sDHS	sex_indep_static (n=64,584)	not_bound	none	0	0	0	0	Insul_1215	Insul	insulator	insulator	chr11	29592897	29592899	+	rtn4	TAD2202_chr11	573	11.0141	4.6806	0.440988	-2.26764	2.73898e-28	Female	class_II	IIA	none	none	none	static	none	30447_E7	E7	31939_E8	E8	0	NA	70.605	41	0.78	124.131	34.605	56.466	62.418	90.07	47.87	Unresponsive
9087	chr11	29593610	29594319	710	sex-indep (robust)	TAD2202_chr11	none	sex_indep_static (n=64,584)	not_bound	none	0	0	0	1	WP_410	WP	weak_promoter	promoter	chr11	29593773	29593775	+	rtn4	TAD2202_chr11	0	11.0141	4.6806	0.440988	-2.26764	2.73898e-28	Female	class_II	IIA	none	none	none	none	none	30449_E7	E7	31944_E7	E7	1	NA	189.849	144	0.4	296.835	149.955	159.987	135.239	162.126	134.036	Unresponsive
9088	chr11	29618542	29618912	371	sex-indep (robust)	TAD2202_chr11	STAT5_sDHS	sex_indep_static (n=64,584)	not_bound	none	0	0	0	0	Prom_1092	Prom	promoter	promoter	chr11	29618562	29618564	+	rtn4	TAD2202_chr11	0	11.0141	4.6806	0.440988	-2.26764	2.73898e-28	Female	class_II	IIA	static	static	static	static	static	30457_E9	E9	31951_E7	E7	0	NA	338.904	328	0.05	361.599	457.555	367.029	301.687	297.231	641.458	Unresponsive
9089	chr11	29658659	29658812	154	sex-indep (standard)	TAD2202_chr11	none	sex_indep_static (n=64,584)	not_bound	none	0	0	0	0	WE_3917	WE	weak_enhancer	enhancer	chr11	29618562	29618564	+	rtn4	TAD2202_chr11	40096	11.0141	4.6806	0.440988	-2.26764	2.73898e-28	Female	class_II	IIA	none	none	none	none	none	30469_E1	E1	31961_E13	E13	0	NA	14.121	20	-0.5	59.367	26.915	28.233	31.209	27.021	19.148	Unresponsive
9090	chr11	29662810	29663215	406	sex-indep (robust)	TAD2202_chr11	STAT5_sDHS	sex_indep_static (n=64,584)	STAT5_bound	common	120	50	85	4	Insul_1216	Insul	insulator	insulator	chr11	29618562	29618564	+	rtn4	TAD2202_chr11	44247	11.0141	4.6806	0.440988	-2.26764	2.73898e-28	Female	class_II	IIA	static	static	dDHS_open	dDHS_open	dDHS_open	30470_E12	E12	31964_E6	E6	0	NA	398.526	365	0.13	345.408	738.24	621.126	1029.9	765.595	765.92	Unresponsive
9091	chr11	29708256	29708946	691	sex-indep (robust)	TAD2202_chr11	STAT5_sDHS	sex_indep_static (n=64,584)	STAT5_bound	common	164	119	141.5	1	WE_3918	WE	weak_enhancer	enhancer	chr11	29708923	29708925	+	nc_as_c11_9588	TAD2202_chr11	0	0.232336	0	0.156965	-6.37085	1	None	none	none	static	static	dDHS_open	static	dDHS_open	30476_E12	E12	31982_E6	E6	0	NA	1658.43	1371	0.27	1721.64	2995.26	3086.81	3391.38	2801.18	3800.88	Suppressed (weak)
9092	chr11	29924414	29924810	397	sex-indep (robust)	TAD2203_chr11	none	sex_indep_static (n=64,584)	not_bound	none	0	0	0	0	Enh_2085	Enh	enhancer	enhancer	chr11	29926031	29926033	-	eml6	TAD2203_chr11	1222	0.0319754	0.037322	1.27523	1.27523	1	None	none	none	none	none	none	none	none	30498_E12	E12	32007_E12	E12	1	NA	51.777	92	-0.83	91.749	34.605	28.233	41.612	72.056	57.444	Unresponsive
9093	chr11	29925652	29926599	948	sex-indep (robust)	TAD2203_chr11	STAT5_sDHS	sex_indep_static (n=64,584)	not_bound	none	0	0	0	0	WP_411	WP	weak_promoter	promoter	chr11	29926031	29926033	-	eml6	TAD2203_chr11	0	0.0319754	0.037322	1.27523	1.27523	1	None	none	none	static	static	static	static	static	30501_E7	E7	32009_E7	E7	1	NA	1545.46	1545	0	1516.56	1837.91	1562.23	1456.42	1621.26	2632.85	Suppressed (weak)
9094	chr11	30031767	30032010	244	sex-indep (robust)	TAD2204_chr11	none	sex_indep_static (n=64,584)	not_bound	none	0	0	0	0	WE_3919	WE	weak_enhancer	enhancer	chr11	30098255	30098257	-	sptbn1	TAD2204_chr11	66246	4.8458	4.41871	0.946306	-1.05674	1	sex_indep	none	none	none	none	none	none	none	30506_E14	E14	32020_E13	E13	0	NA	70.605	42	0.75	145.719	34.605	28.233	83.224	63.049	28.722	Unresponsive
9095	chr11	30039561	30039727	167	sex-indep (standard)	TAD2204_chr11	none	sex_indep_static (n=64,584)	not_bound	none	0	0	0	0	WE_3920	WE	weak_enhancer	enhancer	chr11	30098255	30098257	-	sptbn1	TAD2204_chr11	58529	4.8458	4.41871	0.946306	-1.05674	1	sex_indep	none	none	none	none	none	none	none	30506_E14	E14	32021_E14	E14	1	NA	29.811	46	-0.63	53.97	61.52	28.233	62.418	90.07	47.87	Unresponsive
9096	chr11	30061074	30061568	495	sex-indep (robust)	TAD2204_chr11	STAT5_sDHS	sex_indep_static (n=64,584)	not_bound	none	0	0	0	0	WE_3921	WE	weak_enhancer	enhancer	chr11	30098255	30098257	-	sptbn1	TAD2204_chr11	36688	4.8458	4.41871	0.946306	-1.05674	1	sex_indep	none	none	static	static	none	none	none	30510_E5	E5	32026_E5	E5	1	NA	172.59	122	0.5	188.895	226.855	131.754	218.463	189.147	258.498	Unresponsive
9097	chr11	30066308	30066482	175	sex-indep (standard)	TAD2204_chr11	none	sex_indep_static (n=64,584)	not_bound	none	0	0	0	0	WE_3922	WE	weak_enhancer	enhancer	chr11	30098255	30098257	-	sptbn1	TAD2204_chr11	31774	4.8458	4.41871	0.946306	-1.05674	1	sex_indep	none	none	none	none	none	none	none	30512_E5	E5	32032_E11	E11	0	NA	36.087	35	0.04	37.779	46.14	9.411	83.224	27.021	57.444	Unresponsive
9098	chr11	30097502	30098833	1332	sex-indep (robust)	TAD2204_chr11	STAT5_sDHS	sex_indep_static (n=64,584)	not_bound	none	0	0	0	1	Prom_1093	Prom	promoter	promoter	chr11	30098255	30098257	-	sptbn1	TAD2204_chr11	0	4.8458	4.41871	0.946306	-1.05674	1	sex_indep	none	none	static	static	static	static	static	30526_E7	E7	32054_E7	E7	1	NA	1463.88	1444	0.02	1478.78	884.35	1176.38	1331.58	1387.08	1215.9	Unresponsive
9099	chr11	30109654	30109858	205	sex-indep (standard)	TAD2204_chr11	none	sex_indep_static (n=64,584)	not_bound	none	0	0	0	0	WE_3923	WE	weak_enhancer	enhancer	chr11	30119770	30119772	-	sptbn1	TAD2204_chr11	9913	4.8458	4.41871	0.946306	-1.05674	1	sex_indep	none	none	none	none	none	none	none	30533_E12	E12	32059_E13	E13	0	NA	58.053	43	0.43	16.191	53.83	37.644	31.209	36.028	47.87	Unresponsive
9100	chr11	30122745	30122918	174	sex-indep (standard)	TAD2204_chr11	none	sex_indep_static (n=64,584)	not_bound	none	0	0	0	0	Insul_1217	Insul	insulator	insulator	chr11	30119770	30119772	-	sptbn1	TAD2204_chr11	2974	4.8458	4.41871	0.946306	-1.05674	1	sex_indep	none	none	none	none	none	none	none	30543_E2	E2	32066_E5	E5	0	NA	45.501	42	0.12	59.367	30.76	75.288	20.806	45.035	67.018	Unresponsive
9101	chr11	30167739	30168677	939	sex-indep (robust)	TAD2204_chr11	STAT5_sDHS	sex_indep_static (n=64,584)	not_bound	none	0	0	0	0	WE_3924	WE	weak_enhancer	enhancer	chr11	30119770	30119772	-	sptbn1	TAD2204_chr11	47968	4.8458	4.41871	0.946306	-1.05674	1	sex_indep	none	none	static	none	static	static	static	30553_E7	E7	32079_E12	E12	0	NA	258.885	267	-0.04	469.539	146.11	272.919	280.881	315.245	220.202	Unresponsive
9102	chr11	30191245	30191463	219	sex-indep (standard)	TAD2204_chr11	none	sex_indep_static (n=64,584)	not_bound	none	0	0	0	0	WE_3925	WE	weak_enhancer	enhancer	chr11	30119770	30119772	-	sptbn1	TAD2204_chr11	71474	4.8458	4.41871	0.946306	-1.05674	1	sex_indep	none	none	none	none	none	none	none	30560_E10	E10	32083_E5	E5	0	NA	47.07	31	0.6	97.146	57.675	84.699	83.224	54.042	57.444	Unresponsive
9103	chr11	30264713	30264879	167	sex-indep (standard)	TAD2204_chr11	STAT5_sDHS	sex_indep_static (n=64,584)	not_bound	none	0	0	0	0	WE_3926	WE	weak_enhancer	enhancer	chr11	30371827	30371829	-	4930505a04rik	TAD2204_chr11	106949	0	0	1	1	1	None	none	none	none	none	none	none	none	30563_E2	E2	32089_E2	E2	1	NA	42.363	26	0.7	124.131	30.76	84.699	72.821	90.07	67.018	Unresponsive
9104	chr11	30305611	30305894	284	sex-indep (standard)	TAD2204_chr11	none	sex_indep_static (n=64,584)	not_bound	none	0	0	0	2	WE_3927	WE	weak_enhancer	enhancer	chr11	30371827	30371829	-	4930505a04rik	TAD2204_chr11	65934	0	0	1	1	1	None	none	none	none	none	none	none	none	30566_E1	E1	32095_E2	E2	0	NA	64.329	49	0.39	134.925	53.83	84.699	93.627	171.133	28.722	Unresponsive
9105	chr11	30371741	30372092	352	sex-indep (robust)	TAD2204_chr11	STAT5_sDHS	sex_indep_static (n=64,584)	not_bound	none	0	0	0	0	WE_3928	WE	weak_enhancer	enhancer	chr11	30371827	30371829	-	4930505a04rik	TAD2204_chr11	0	0	0	1	1	1	None	none	none	none	none	none	none	none	30569_E12	E12	32100_E8	E8	0	NA	89.433	81	0.14	113.337	49.985	65.877	145.642	108.084	76.592	Unresponsive
9106	chr11	30548997	30549607	611	sex-indep (robust)	TAD2204_chr11	STAT5_sDHS	sex_indep_static (n=64,584)	not_bound	none	0	0	0	0	Prom_1094	Prom	promoter	promoter	chr11	30549394	30549396	-	acyp2	TAD2204_chr11	0	0.869355	0.840028	1.05035	1.05035	1	None	none	none	static	static	static	static	static	30593_E7	E7	32119_E7	E7	1	NA	544.443	575	-0.08	318.423	261.46	404.673	364.105	450.35	344.664	Unresponsive
9107	chr11	30648931	30649285	355	sex-indep (robust)	TAD2205_chr11	STAT5_hi_dDHS	sex_indep_dynamic (n=1532)	STAT5_bound	common	338	287	312.5	5	WE_3929	WE	weak_enhancer	enhancer	chr11	30671774	30671776	+	psme4	TAD2205_chr11	22490	10.2383	11.8846	1.20492	1.20492	0.0562445	None	none	none	static	static	static	static	none	30601_E6	E6	32124_E6	E6	1	0	236.919	114	1.06	134.925	161.49	103.521	270.478	198.154	143.61	Unresponsive
9108	chr11	30671252	30671868	617	sex-indep (robust)	TAD2205_chr11	STAT5_sDHS	sex_indep_static (n=64,584)	not_bound	none	0	0	0	0	Prom_1095	Prom	promoter	promoter	chr11	30671774	30671776	+	psme4	TAD2205_chr11	0	10.2383	11.8846	1.20492	1.20492	0.0562445	None	none	none	static	static	static	static	static	30617_E7	E7	32136_E7	E7	1	NA	602.496	742	-0.3	626.052	419.105	555.249	405.717	540.42	507.422	Unresponsive
9109	chr11	30672083	30672582	500	sex-indep (robust)	TAD2205_chr11	STAT5_sDHS	sex_indep_static (n=64,584)	STAT5_bound	female_enriched	82	129	105.5	0	Prom_1096	Prom	promoter	promoter	chr11	30671774	30671776	+	psme4	TAD2205_chr11	308	10.2383	11.8846	1.20492	1.20492	0.0562445	None	none	none	static	static	none	static	none	30617_E7	E7	32136_E7	E7	1	NA	299.679	345	-0.2	350.805	199.94	282.33	228.866	342.266	153.184	Unresponsive
9110	chr11	30785248	30785634	387	sex-indep (standard)	TAD2205_chr11	none	sex_indep_static (n=64,584)	not_bound	none	0	0	0	0	WE_3930	WE	weak_enhancer	enhancer	chr11	30785357	30785359	+	gpr75	TAD2205_chr11	0	0.00298507	0.0190726	4.74431	4.74431	0.597308	None	none	none	none	none	none	none	none	30635_E12	E12	32156_E12	E12	1	NA	37.656	33	0.19	107.94	30.76	94.11	52.015	27.021	9.574	Unresponsive
9111	chr11	30853745	30854967	1223	sex-indep (robust)	TAD2205_chr11	STAT5_sDHS	sex_indep_static (n=64,584)	not_bound	none	0	0	0	0	Prom_1097	Prom	promoter	promoter	chr11	30854129	30854131	-	erlec1	TAD2205_chr11	0	4.66592	4.8469	1.08085	1.08085	0.884896	sex_indep	none	none	static	none	static	static	static	30644_E7	E7	32164_E7	E7	1	NA	525.615	627	-0.25	555.891	438.33	367.029	395.314	387.301	325.516	Unresponsive
9112	chr11	30876075	30876346	272	sex-indep (robust)	TAD2205_chr11	none	sex_indep_static (n=64,584)	not_bound	none	0	0	0	0	WE_3931	WE	weak_enhancer	enhancer	chr11	30886363	30886365	-	chac2	TAD2205_chr11	10018	14.5789	13.2856	0.945284	-1.05788	1	sex_indep	none	none	none	static	none	none	none	30653_E6	E6	32171_E6	E6	1	NA	67.467	74	-0.13	129.528	192.25	84.699	31.209	18.014	38.296	Unresponsive
9113	chr11	30885806	30887061	1256	sex-indep (robust)	TAD2205_chr11	STAT5_sDHS	sex_indep_static (n=64,584)	not_bound	none	0	0	0	1	Prom_1098	Prom	promoter	promoter	chr11	30886363	30886365	-	chac2	TAD2205_chr11	0	14.5789	13.2856	0.945284	-1.05788	1	sex_indep	none	none	static	static	static	dDHS_close	dDHS_close	30662_E7	E7	32180_E6	E6	0	NA	2323.69	2721	-0.23	2952.16	2191.65	2164.53	1934.96	1801.4	1914.8	Unresponsive
9114	chr11	30900555	30900925	371	sex-indep (robust)	TAD2205_chr11	STAT5_sDHS	sex_indep_static (n=64,584)	not_bound	none	0	0	0	0	WE_3932	WE	weak_enhancer	enhancer	chr11	30886363	30886365	-	chac2	TAD2205_chr11	14191	14.5789	13.2856	0.945284	-1.05788	1	sex_indep	none	none	static	static	none	none	none	30668_E6	E6	32186_E6	E6	1	NA	273.006	338	-0.31	151.116	230.7	94.11	83.224	27.021	95.74	Unresponsive
9115	chr11	30901561	30902111	551	sex-indep (robust)	TAD2205_chr11	STAT5_sDHS	sex_indep_static (n=64,584)	not_bound	none	0	0	0	0	WE_3933	WE	weak_enhancer	enhancer	chr11	30886363	30886365	-	chac2	TAD2205_chr11	15197	14.5789	13.2856	0.945284	-1.05788	1	sex_indep	none	none	static	static	static	static	static	30670_E6	E6	32188_E6	E6	1	NA	494.235	668	-0.43	329.217	499.85	197.631	197.657	207.161	402.108	Unresponsive
9116	chr11	30906108	30906390	283	sex-indep (robust)	TAD2205_chr11	none	sex_indep_static (n=64,584)	not_bound	none	0	0	0	0	WE_3934	WE	weak_enhancer	enhancer	chr11	30886363	30886365	-	chac2	TAD2205_chr11	19744	14.5789	13.2856	0.945284	-1.05788	1	sex_indep	none	none	none	none	none	none	none	30674_E11	E11	32192_E11	E11	1	NA	53.346	77	-0.53	48.573	69.21	18.822	41.612	18.014	67.018	Unresponsive
9117	chr11	31070038	31070303	266	sex-indep (robust)	TAD2205_chr11	none	sex_indep_static (n=64,584)	not_bound	none	0	0	0	0	WE_3935	WE	weak_enhancer	enhancer	chr11	30886363	30886365	-	chac2	TAD2205_chr11	183674	14.5789	13.2856	0.945284	-1.05788	1	sex_indep	none	none	none	none	none	none	none	30691_E12	E12	32213_E12	E12	1	NA	39.225	29	0.44	48.573	73.055	18.822	10.403	27.021	19.148	Unresponsive
9118	chr11	31121014	31121113	100	Female (less stringent)	TAD2205_chr11	none	female_bias_static (n=1359)	not_bound	none	0	0	0	0	WE_3936	WE	weak_enhancer	enhancer	chr11	30886363	30886365	-	chac2	TAD2205_chr11	234650	14.5789	13.2856	0.945284	-1.05788	1	sex_indep	none	none	none	none	none	none	none	30693_E10	E10	32218_E12	E12	0	NA	26.673	22	0.28	37.779	30.76	9.411	10.403	9.007	0	Unresponsive
9119	chr11	31502997	31503165	169	sex-indep (standard)	TAD2206_chr11	none	sex_indep_static (n=64,584)	not_bound	none	0	0	0	0	WE_3937	WE	weak_enhancer	enhancer	chr11	31270059	31270061	-	stc2	TAD2206_chr11	232937	0.0110674	0.010899	1.02219	1.02219	1	None	none	none	none	static	none	none	none	30708_E2	E2	32233_E2	E2	1	NA	14.121	31	-1.13	48.573	265.305	28.233	41.612	36.028	28.722	Unresponsive
9120	chr11	31538068	31538295	228	sex-indep (robust)	TAD2206_chr11	none	sex_indep_static (n=64,584)	not_bound	none	0	0	0	0	Insul_1218	Insul	insulator	insulator	chr11	31270059	31270061	-	stc2	TAD2206_chr11	268008	0.0110674	0.010899	1.02219	1.02219	1	None	none	none	none	none	none	none	none	30711_E12	E12	32238_E2	E2	0	NA	31.38	38	-0.28	48.573	30.76	47.055	10.403	45.035	67.018	Unresponsive
9121	chr11	31564423	31564556	134	sex-indep (standard)	TAD2207_chr11	none	sex_indep_static (n=64,584)	not_bound	none	0	0	0	0	Insul_1219	Insul	insulator	insulator	chr11	31571860	31571862	-	bod1	TAD2207_chr11	7305	5.79655	6.69928	1.19392	1.19392	0.191798	sex_indep	none	none	none	none	none	none	none	30718_E11	E11	32242_E11	E11	1	NA	29.811	30	-0.01	37.779	23.07	9.411	20.806	9.007	0	Unresponsive
9122	chr11	31571601	31572184	584	sex-indep (robust)	TAD2207_chr11	STAT5_sDHS	sex_indep_static (n=64,584)	not_bound	none	0	0	0	1	Prom_1099	Prom	promoter	promoter	chr11	31571860	31571862	-	bod1	TAD2207_chr11	0	5.79655	6.69928	1.19392	1.19392	0.191798	sex_indep	none	none	static	static	static	static	static	30722_E7	E7	32248_E7	E7	1	NA	379.698	363	0.06	523.509	322.98	319.974	364.105	405.315	411.682	Unresponsive
9123	chr11	31576655	31576842	188	sex-indep (robust)	TAD2207_chr11	STAT5_sDHS	sex_indep_static (n=64,584)	not_bound	none	0	0	0	0	WE_3938	WE	weak_enhancer	enhancer	chr11	31571860	31571862	-	bod1	TAD2207_chr11	4794	5.79655	6.69928	1.19392	1.19392	0.191798	sex_indep	none	none	static	static	none	none	none	30726_E9	E9	32255_E6	E6	0	NA	87.864	86	0.03	118.734	80.745	112.932	41.612	72.056	67.018	Unresponsive
9124	chr11	31580231	31580340	110	sex-indep (standard)	TAD2207_chr11	none	sex_indep_static (n=64,584)	not_bound	none	0	0	0	0	WE_3939	WE	weak_enhancer	enhancer	chr11	31571860	31571862	-	bod1	TAD2207_chr11	8370	5.79655	6.69928	1.19392	1.19392	0.191798	sex_indep	none	none	none	none	none	none	none	30730_E13	E13	32258_E13	E13	1	NA	20.397	20	0.03	26.985	7.69	18.822	41.612	27.021	9.574	Unresponsive
9125	chr11	31613634	31613947	314	sex-indep (standard)	TAD2207_chr11	STAT5_sDHS	sex_indep_static (n=64,584)	not_bound	none	0	0	0	0	WE_3940	WE	weak_enhancer	enhancer	chr11	31611732	31611734	-	nc_inter_c11_9598	TAD2207_chr11	1901	0.0351377	0.0442216	1.27225	1.27225	1	None	none	none	none	none	none	none	none	30732_E10	E10	32263_E6	E6	0	NA	72.174	83	-0.2	145.719	76.9	122.343	124.836	108.084	86.166	Unresponsive
9126	chr11	31618270	31618980	711	sex-indep (robust)	TAD2207_chr11	STAT5_hi_dDHS	sex_indep_dynamic (n=1532)	STAT5_bound	common	287	223	255	2	WE_3941	WE	weak_enhancer	enhancer	chr11	31611732	31611734	-	nc_inter_c11_9598	TAD2207_chr11	6537	0.0351377	0.0442216	1.27225	1.27225	1	None	none	none	static	static	dDHS_open	dDHS_open	static	30735_E6	E6	32269_E6	E6	1	110	514.632	318	0.69	653.037	515.23	621.126	1092.32	1197.93	813.79	Unresponsive
9127	chr11	31646523	31647394	872	sex-indep (robust)	TAD2207_chr11	STAT5_sDHS	sex_indep_static (n=64,584)	STAT5_bound	common	157	116	136.5	3	WE_3942	WE	weak_enhancer	enhancer	chr11	31611732	31611734	-	nc_inter_c11_9598	TAD2207_chr11	34790	0.0351377	0.0442216	1.27225	1.27225	1	None	none	none	static	static	static	static	static	30743_E6	E6	32288_E6	E6	1	NA	891.192	1103	-0.31	814.947	1099.67	1035.21	686.598	486.378	775.494	Induced (strong)
9128	chr11	31648929	31649229	301	sex-indep (robust)	TAD2207_chr11	STAT5_sDHS	sex_indep_static (n=64,584)	not_bound	none	0	0	0	0	WE_3943	WE	weak_enhancer	enhancer	chr11	31611732	31611734	-	nc_inter_c11_9598	TAD2207_chr11	37196	0.0351377	0.0442216	1.27225	1.27225	1	None	none	none	none	none	none	none	none	30747_E11	E11	32292_E6	E6	0	NA	122.382	134	-0.13	151.116	196.095	103.521	124.836	99.077	153.184	Unresponsive
9129	chr11	31655985	31656746	762	sex-indep (robust)	TAD2207_chr11	STAT5_sDHS	sex_indep_static (n=64,584)	STAT5_bound	common	240	177	208.5	0	WE_3944	WE	weak_enhancer	enhancer	chr11	31611732	31611734	-	nc_inter_c11_9598	TAD2207_chr11	44252	0.0351377	0.0442216	1.27225	1.27225	1	None	none	none	static	static	static	static	static	30750_E6	E6	32300_E6	E6	1	NA	467.562	503	-0.11	388.584	457.555	432.906	405.717	216.168	411.682	Unresponsive
9130	chr11	31656905	31657098	194	sex-indep (standard)	TAD2207_chr11	STAT5_sDHS	sex_indep_static (n=64,584)	STAT5_bound	common	240	177	208.5	0	WE_3945	WE	weak_enhancer	enhancer	chr11	31611732	31611734	-	nc_inter_c11_9598	TAD2207_chr11	45172	0.0351377	0.0442216	1.27225	1.27225	1	None	none	none	static	static	static	none	none	30752_E6	E6	32301_E9	E9	0	NA	188.28	100	0.91	86.352	84.59	47.055	187.254	162.126	95.74	Unresponsive
9131	chr11	31671598	31672076	479	sex-indep (robust)	TAD2207_chr11	none	sex_indep_static (n=64,584)	STAT5_bound	common	233	310	271.5	0	Enh_2086	Enh	enhancer	enhancer	chr11	31724545	31724547	-	d630024d03rik	TAD2207_chr11	52470	0.579096	0.645847	1.12719	1.12719	1	None	none	none	none	none	none	none	none	30759_E6	E6	32307_E6	E6	1	NA	130.227	133	-0.03	199.689	196.095	122.343	145.642	72.056	86.166	Unresponsive
9132	chr11	31685193	31685589	397	Male (standard)	TAD2207_chr11	STAT5_sDHS	male_bias_static (n=1895)	not_bound	none	0	0	0	0	WE_3946	WE	weak_enhancer	enhancer	chr11	31724545	31724547	-	d630024d03rik	TAD2207_chr11	38957	0.579096	0.645847	1.12719	1.12719	1	None	none	none	static	static	none	none	none	30764_E6	E6	32316_E6	E6	1	NA	211.815	195	0.12	75.558	265.305	94.11	145.642	99.077	143.61	Unresponsive
9133	chr11	31703429	31704117	689	sex-indep (robust)	TAD2207_chr11	STAT5_sDHS	sex_indep_static (n=64,584)	not_bound	none	0	0	0	0	WE_3947	WE	weak_enhancer	enhancer	chr11	31724545	31724547	-	d630024d03rik	TAD2207_chr11	20429	0.579096	0.645847	1.12719	1.12719	1	None	none	none	static	static	static	static	static	30771_E6	E6	32323_E6	E6	1	NA	442.458	512	-0.21	420.966	430.64	451.728	332.896	306.238	402.108	Unresponsive
9134	chr11	31707392	31708527	1136	sex-indep (robust)	TAD2207_chr11	STAT5_sDHS	sex_indep_static (n=64,584)	not_bound	none	0	0	0	0	Enh_2087	Enh	enhancer	enhancer	chr11	31724545	31724547	-	d630024d03rik	TAD2207_chr11	16019	0.579096	0.645847	1.12719	1.12719	1	None	none	none	static	static	static	static	static	30777_E6	E6	32329_E7	E7	0	NA	765.672	918	-0.26	582.876	838.21	564.66	426.523	477.371	718.05	Induced (weak)
9135	chr11	31712348	31712499	152	sex-indep (standard)	TAD2207_chr11	none	sex_indep_static (n=64,584)	not_bound	none	0	0	0	0	Insul_1220	Insul	insulator	insulator	chr11	31724545	31724547	-	d630024d03rik	TAD2207_chr11	12047	0.579096	0.645847	1.12719	1.12719	1	None	none	none	none	none	none	none	none	30780_E10	E10	32339_E9	E9	0	NA	73.743	74	-0.01	53.97	38.45	65.877	41.612	45.035	67.018	Unresponsive
9136	chr11	31722492	31722870	379	sex-indep (robust)	TAD2207_chr11	none	sex_indep_static (n=64,584)	not_bound	none	0	0	0	0	Enh_2088	Enh	enhancer	enhancer	chr11	31724545	31724547	-	d630024d03rik	TAD2207_chr11	1676	0.579096	0.645847	1.12719	1.12719	1	None	none	none	none	none	none	none	none	30786_E6	E6	32349_E6	E6	1	NA	207.108	213	-0.04	178.101	203.785	235.275	104.03	126.098	124.462	Unresponsive
9138	chr11	31727801	31728709	909	sex-indep (robust)	TAD2207_chr11	STAT5_sDHS	sex_indep_static (n=64,584)	not_bound	none	0	0	0	0	Enh_2089	Enh	enhancer	enhancer	chr11	31724713	31724715	-	nc_inter_c11_9599	TAD2207_chr11	3087	0.916782	1.3606	1.45739	1.45739	0.0232179	None	none	none	none	none	none	none	none	30794_E6	E6	32359_E6	E6	1	NA	845.691	985	-0.22	733.992	1191.95	846.99	1352.39	1098.85	727.624	Unresponsive
9139	chr11	31730647	31731473	827	sex-indep (robust)	TAD2207_chr11	STAT5_sDHS	sex_indep_static (n=64,584)	STAT5_bound	common	213	134	173.5	5	Enh_2090	Enh	enhancer	enhancer	chr11	31724713	31724715	-	nc_inter_c11_9599	TAD2207_chr11	5933	0.916782	1.3606	1.45739	1.45739	0.0232179	None	none	none	dDHS_close	static	dDHS_open	dDHS_open	static	30796_E6	E6	32361_E6	E6	1	NA	1536.05	1449	0.08	858.123	1580.3	1778.68	1789.32	1675.3	1196.75	Unresponsive
9140	chr11	31738331	31738951	621	sex-indep (robust)	TAD2207_chr11	STAT5_sDHS	sex_indep_static (n=64,584)	STAT5_bound	common	247	140	193.5	0	Enh_2091	Enh	enhancer	enhancer	chr11	31724713	31724715	-	nc_inter_c11_9599	TAD2207_chr11	13617	0.916782	1.3606	1.45739	1.45739	0.0232179	None	none	none	static	static	static	static	static	30810_E6	E6	32371_E6	E6	1	NA	1239.51	1162	0.09	901.299	1561.07	1486.94	1664.48	1278.99	1235.05	Unresponsive
9141	chr11	31739459	31739581	123	sex-indep (standard)	TAD2207_chr11	none	sex_indep_static (n=64,584)	not_bound	none	0	0	0	0	Enh_2092	Enh	enhancer	enhancer	chr11	31724713	31724715	-	nc_inter_c11_9599	TAD2207_chr11	14745	0.916782	1.3606	1.45739	1.45739	0.0232179	None	none	none	none	none	none	none	none	30812_E6	E6	32373_E6	E6	1	NA	25.104	26	-0.05	59.367	30.76	18.822	31.209	36.028	19.148	Unresponsive
9142	chr11	31743296	31743576	281	sex-indep (robust)	TAD2207_chr11	none	sex_indep_static (n=64,584)	not_bound	none	0	0	0	0	WE_3948	WE	weak_enhancer	enhancer	chr11	31724713	31724715	-	nc_inter_c11_9599	TAD2207_chr11	18582	0.916782	1.3606	1.45739	1.45739	0.0232179	None	none	none	none	none	none	none	none	30819_E11	E11	32381_E9	E9	0	NA	73.743	82	-0.15	124.131	169.18	65.877	62.418	27.021	38.296	Unresponsive
9143	chr11	31761605	31761832	228	sex-indep (robust)	TAD2207_chr11	STAT5_sDHS	sex_indep_static (n=64,584)	not_bound	none	0	0	0	1	WE_3949	WE	weak_enhancer	enhancer	chr11	31770939	31770941	+	cpeb4	TAD2207_chr11	9108	7.17609	5.9589	0.86264	-1.15923	0.679392	sex_indep	none	none	static	static	none	none	none	30823_E6	E6	32388_E6	E6	1	NA	186.711	168	0.15	113.337	269.15	84.699	124.836	126.098	114.888	Unresponsive
9144	chr11	31770154	31771665	1512	sex-indep (robust)	TAD2207_chr11	STAT5_sDHS	sex_indep_static (n=64,584)	not_bound	none	0	0	0	2	Prom_1100	Prom	promoter	promoter	chr11	31770939	31770941	+	cpeb4	TAD2207_chr11	0	7.17609	5.9589	0.86264	-1.15923	0.679392	sex_indep	none	none	static	dDHS_open	static	static	static	30830_E7	E7	32395_E7	E7	1	NA	4214.33	4370	-0.05	4323	3479.72	6352.43	4931.02	6385.96	5438.03	Suppressed (weak)
9145	chr11	31772640	31773410	771	sex-indep (robust)	TAD2207_chr11	none	sex_indep_static (n=64,584)	not_bound	none	0	0	0	2	Prom_1101	Prom	promoter	promoter	chr11	31770939	31770941	+	cpeb4	TAD2207_chr11	1700	7.17609	5.9589	0.86264	-1.15923	0.679392	sex_indep	none	none	none	none	none	none	none	30832_E7	E7	32399_E7	E7	1	NA	481.683	498	-0.05	474.936	249.925	310.563	478.538	369.287	239.35	Unresponsive
9146	chr11	31800820	31801056	237	sex-indep (robust)	TAD2207_chr11	STAT5_sDHS	sex_indep_static (n=64,584)	not_bound	none	0	0	0	1	Enh_2093	Enh	enhancer	enhancer	chr11	31770939	31770941	+	cpeb4	TAD2207_chr11	29880	7.17609	5.9589	0.86264	-1.15923	0.679392	sex_indep	none	none	none	none	none	static	none	30848_E6	E6	32422_E6	E6	1	NA	103.554	98	0.08	97.146	161.49	94.11	156.045	207.161	134.036	Unresponsive
9147	chr11	31806654	31806841	188	sex-indep (standard)	TAD2207_chr11	none	sex_indep_static (n=64,584)	not_bound	none	0	0	0	0	Enh_2094	Enh	enhancer	enhancer	chr11	31770939	31770941	+	cpeb4	TAD2207_chr11	35714	7.17609	5.9589	0.86264	-1.15923	0.679392	sex_indep	none	none	none	none	dDHS_open	none	none	30854_E6	E6	32426_E6	E6	1	NA	81.588	66	0.31	86.352	107.66	65.877	176.851	126.098	38.296	Unresponsive
9148	chr11	31807677	31808077	401	sex-indep (robust)	TAD2207_chr11	STAT5_sDHS	sex_indep_static (n=64,584)	STAT5_bound	common	92	108	100	1	Enh_2095	Enh	enhancer	enhancer	chr11	31770939	31770941	+	cpeb4	TAD2207_chr11	36737	7.17609	5.9589	0.86264	-1.15923	0.679392	sex_indep	none	none	static	static	dDHS_open	static	static	30856_E6	E6	32428_E6	E6	1	NA	428.337	354	0.27	366.996	638.27	329.385	676.195	603.469	382.96	Unresponsive
9149	chr11	31841418	31841590	173	sex-indep (standard)	TAD2207_chr11	none	sex_indep_static (n=64,584)	not_bound	none	0	0	0	0	Insul_1221	Insul	insulator	insulator	chr11	31865632	31865634	+	4930524b15rik	TAD2207_chr11	24043	0.00412933	0	0.276673	-3.61438	1	None	none	none	none	none	none	none	none	30866_E13	E13	32442_E5	E5	0	NA	39.225	48	-0.29	32.382	42.295	47.055	31.209	36.028	28.722	Unresponsive
9150	chr11	31849624	31849729	106	sex-indep (standard)	TAD2207_chr11	STAT5_sDHS	sex_indep_static (n=64,584)	not_bound	none	0	0	0	0	Insul_1222	Insul	insulator	insulator	chr11	31865632	31865634	+	4930524b15rik	TAD2207_chr11	15904	0.00412933	0	0.276673	-3.61438	1	None	none	none	static	static	none	none	none	30870_E6	E6	32444_E12	E12	0	NA	47.07	50	-0.09	86.352	42.295	103.521	41.612	63.049	76.592	Unresponsive
9151	chr11	32038365	32038584	220	sex-indep (robust)	TAD2208_chr11	STAT5_sDHS	sex_indep_static (n=64,584)	STAT5_bound	common	278	271	274.5	2	WE_3950	WE	weak_enhancer	enhancer	chr11	32001226	32001228	-	gm12108	TAD2208_chr11	37138	0	0	1	1	1	None	none	none	static	none	none	none	none	30894_E10	E10	32465_E8	E8	0	NA	87.864	79	0.15	118.734	57.675	75.288	135.239	45.035	47.87	Unresponsive
9152	chr11	32041098	32041325	228	sex-indep (robust)	TAD2208_chr11	none	sex_indep_static (n=64,584)	not_bound	none	0	0	0	0	Insul_1223	Insul	insulator	insulator	chr11	32001226	32001228	-	gm12108	TAD2208_chr11	39871	0	0	1	1	1	None	none	none	none	none	none	none	none	30899_E5	E5	32468_E5	E5	1	NA	58.053	71	-0.29	107.94	46.14	18.822	52.015	54.042	76.592	Unresponsive
9153	chr11	32045344	32045696	353	sex-indep (robust)	TAD2208_chr11	STAT5_sDHS	sex_indep_static (n=64,584)	STAT5_bound	common	171	68	119.5	2	Insul_1224	Insul	insulator	insulator	chr11	32001226	32001228	-	gm12108	TAD2208_chr11	44117	0	0	1	1	1	None	none	none	static	none	none	none	none	30904_E6	E6	32473_E6	E6	1	NA	279.282	316	-0.18	140.322	184.56	47.055	135.239	81.063	143.61	Suppressed (strong)
9154	chr11	32050614	32050914	301	sex-indep (robust)	TAD2208_chr11	STAT5_sDHS	sex_indep_static (n=64,584)	not_bound	none	0	0	0	0	Enh_2096	Enh	enhancer	enhancer	chr11	32001226	32001228	-	gm12108	TAD2208_chr11	49387	0	0	1	1	1	None	none	none	dDHS_close	static	none	none	none	30912_E6	E6	32478_E6	E6	1	NA	486.39	626	-0.36	124.131	365.275	94.11	93.627	54.042	153.184	Suppressed (strong)
9155	chr11	32062285	32062401	117	sex-indep (standard)	TAD2208_chr11	STAT5_sDHS	sex_indep_static (n=64,584)	not_bound	none	0	0	0	0	Insul_1225	Insul	insulator	insulator	chr11	32001226	32001228	-	gm12108	TAD2208_chr11	61058	0	0	1	1	1	None	none	none	static	none	none	none	none	30917_E12	E12	32484_E12	E12	1	NA	32.949	34	-0.05	43.176	19.225	37.644	52.015	27.021	38.296	Unresponsive
9156	chr11	32104993	32105725	733	sex-indep (robust)	TAD2209_chr11	STAT5_sDHS	sex_indep_static (n=64,584)	not_bound	none	0	0	0	2	WP_412	WP	weak_promoter	promoter	chr11	32105414	32105416	+	snrnp25	TAD2209_chr11	0	4.33665	3.83232	0.908358	-1.10089	1	sex_indep	none	none	static	static	static	static	static	30925_E7	E7	32491_E7	E7	1	NA	748.413	808	-0.11	793.359	699.79	442.317	749.016	648.504	785.068	Unresponsive
9157	chr11	32114893	32116040	1148	sex-indep (robust)	TAD2209_chr11	STAT5_sDHS	sex_indep_static (n=64,584)	not_bound	none	0	0	0	0	WE_3951	WE	weak_enhancer	enhancer	chr11	32122291	32122293	-	rhbdf1	TAD2209_chr11	6252	1.65766	1.26929	0.789905	-1.26597	0.255472	None	none	none	static	static	static	static	static	30933_E6	E6	32500_E11	E11	0	NA	342.042	253	0.44	512.715	565.215	367.029	218.463	360.28	296.794	Unresponsive
9158	chr11	32120720	32121712	993	sex-indep (robust)	TAD2209_chr11	STAT5_sDHS	sex_indep_static (n=64,584)	not_bound	none	0	0	0	1	WP_413	WP	weak_promoter	promoter	chr11	32122291	32122293	-	rhbdf1	TAD2209_chr11	580	1.65766	1.26929	0.789905	-1.26597	0.255472	None	none	none	static	static	none	none	static	30939_E7	E7	32504_E7	E7	1	NA	411.078	447	-0.12	496.524	453.71	395.262	364.105	324.252	402.108	Unresponsive
9159	chr11	32122131	32122716	586	sex-indep (robust)	TAD2209_chr11	none	sex_indep_static (n=64,584)	not_bound	none	0	0	0	0	WP_414	WP	weak_promoter	promoter	chr11	32122291	32122293	-	rhbdf1	TAD2209_chr11	0	1.65766	1.26929	0.789905	-1.26597	0.255472	None	none	none	none	none	none	none	none	30941_E7	E7	32507_E6	E6	0	NA	116.106	117	-0.01	215.88	115.35	178.809	114.433	171.133	124.462	Unresponsive
9160	chr11	32124523	32125525	1003	sex-indep (robust)	TAD2209_chr11	STAT5_sDHS	sex_indep_static (n=64,584)	not_bound	none	0	0	0	0	WE_3952	WE	weak_enhancer	enhancer	chr11	32126504	32126506	+	mpg	TAD2209_chr11	980	2.13214	2.01728	0.968709	-1.0323	1	sex_indep	none	none	none	static	none	none	none	30946_E6	E6	32512_E6	E6	1	NA	404.802	380	0.09	577.479	488.315	404.673	332.896	459.357	478.7	Unresponsive
9161	chr11	32126170	32127035	866	sex-indep (robust)	TAD2209_chr11	STAT5_sDHS	sex_indep_static (n=64,584)	not_bound	none	0	0	0	1	WP_415	WP	weak_promoter	promoter	chr11	32126504	32126506	+	mpg	TAD2209_chr11	0	2.13214	2.01728	0.968709	-1.0323	1	sex_indep	none	none	static	static	static	static	static	30948_E7	E7	32515_E7	E7	1	NA	531.891	615	-0.21	609.861	434.485	564.66	478.538	450.35	459.552	Unresponsive
9162	chr11	32138550	32138955	406	sex-indep (robust)	TAD2209_chr11	STAT5_sDHS	sex_indep_static (n=64,584)	not_bound	none	0	0	0	0	Insul_1226	Insul	insulator	insulator	chr11	32126504	32126506	+	mpg	TAD2209_chr11	12045	2.13214	2.01728	0.968709	-1.0323	1	sex_indep	none	none	none	none	none	none	none	30951_E13	E13	32521_E5	E5	0	NA	78.45	114	-0.54	167.307	103.815	94.11	62.418	180.14	67.018	Unresponsive
9163	chr11	32167317	32168199	883	sex-indep (robust)	TAD2209_chr11	STAT5_sDHS	sex_indep_static (n=64,584)	not_bound	none	0	0	0	0	Prom_1102	Prom	promoter	promoter	chr11	32167705	32167707	-	nprl3	TAD2209_chr11	0	1.83003	2.10645	1.18641	1.18641	0.416607	sex_indep	none	none	static	dDHS_open	static	static	static	30963_E7	E7	32532_E7	E7	1	NA	1278.73	1503	-0.23	1041.62	1053.53	1599.87	1352.39	1486.15	1560.56	Suppressed (weak)
9164	chr11	32224734	32224881	148	sex-indep (standard)	TAD2209_chr11	none	sex_indep_static (n=64,584)	not_bound	none	0	0	0	0	Insul_1227	Insul	insulator	insulator	chr11	32200068	32200070	+	hbq1a	TAD2209_chr11	24665	0.014441	0.0194216	1.02765	1.02765	1	None	none	none	none	none	none	none	none	30973_E12	E12	32543_E12	E12	1	NA	29.811	35	-0.23	91.749	34.605	28.233	10.403	63.049	28.722	Unresponsive
9165	chr11	32231165	32231455	291	sex-indep (robust)	TAD2210_chr11	none	sex_indep_static (n=64,584)	not_bound	none	0	0	0	0	WE_3953	WE	weak_enhancer	enhancer	chr11	32247810	32247812	+	sh3pxd2b	TAD2210_chr11	16356	0.165503	0.14396	0.903358	-1.10698	1	None	none	none	none	none	none	none	none	30974_E1	E1	32546_E12	E12	0	NA	73.743	51	0.53	113.337	96.125	47.055	83.224	36.028	124.462	Unresponsive
9166	chr11	32239275	32239560	286	sex-indep (robust)	TAD2210_chr11	STAT5_sDHS	sex_indep_static (n=64,584)	not_bound	none	0	0	0	0	WE_3954	WE	weak_enhancer	enhancer	chr11	32247810	32247812	+	sh3pxd2b	TAD2210_chr11	8251	0.165503	0.14396	0.903358	-1.10698	1	None	none	none	static	none	none	none	none	30977_E6	E6	32548_E12	E12	0	NA	100.416	119	-0.24	129.528	107.66	47.055	72.821	108.084	67.018	Unresponsive
9169	chr11	32290680	32291121	442	Male (standard)	TAD2210_chr11	STAT5_sDHS	male_bias_static (n=1895)	not_bound	none	0	0	0	1	WE_3955	WE	weak_enhancer	enhancer	chr11	32247810	32247812	+	sh3pxd2b	TAD2210_chr11	42869	0.165503	0.14396	0.903358	-1.10698	1	None	none	none	static	none	none	none	static	30991_E5	E5	32563_E2	E2	0	NA	128.658	174	-0.44	178.101	80.745	131.754	176.851	144.112	277.646	Suppressed (strong)
9170	chr11	32350308	32350483	176	sex-indep (standard)	TAD2211_chr11	none	sex_indep_static (n=64,584)	not_bound	none	0	0	0	0	Insul_1228	Insul	insulator	insulator	chr11	32355371	32355373	+	ubtd2	TAD2211_chr11	4889	0.433222	0.37956	0.909344	-1.09969	1	None	none	none	none	none	none	none	none	30997_E12	E12	32569_E12	E12	1	NA	45.501	45	0.02	75.558	42.295	75.288	62.418	45.035	28.722	Unresponsive
9171	chr11	32354616	32355798	1183	sex-indep (robust)	TAD2211_chr11	STAT5_sDHS	sex_indep_static (n=64,584)	not_bound	none	0	0	0	0	Prom_1103	Prom	promoter	promoter	chr11	32355371	32355373	+	ubtd2	TAD2211_chr11	0	0.433222	0.37956	0.909344	-1.09969	1	None	none	none	static	dDHS_open	static	static	static	31001_E7	E7	32572_E7	E7	1	NA	1055.94	1197	-0.18	1343.85	484.47	1204.61	1050.7	1143.89	928.678	Unresponsive
9172	chr11	32432770	32433545	776	sex-indep (robust)	TAD2211_chr11	STAT5_sDHS	sex_indep_static (n=64,584)	not_bound	none	0	0	0	0	Prom_1104	Prom	promoter	promoter	chr11	32433265	32433267	+	stk10	TAD2211_chr11	0	0.769833	0.623915	0.846602	-1.18119	0.519629	None	none	none	static	static	static	static	static	31010_E7	E7	32585_E7	E7	1	NA	638.583	752	-0.24	814.947	457.555	687.003	457.732	567.441	631.884	Unresponsive
9173	chr11	32433759	32434235	477	sex-indep (standard)	TAD2211_chr11	none	sex_indep_static (n=64,584)	not_bound	none	0	0	0	0	Prom_1105	Prom	promoter	promoter	chr11	32433265	32433267	+	stk10	TAD2211_chr11	493	0.769833	0.623915	0.846602	-1.18119	0.519629	None	none	none	none	none	none	none	none	31014_E7	E7	32586_E8	E8	0	NA	83.157	142	-0.77	172.704	76.9	103.521	114.433	108.084	76.592	Unresponsive
9174	chr11	32438757	32439087	331	sex-indep (standard)	TAD2211_chr11	none	sex_indep_static (n=64,584)	not_bound	none	0	0	0	1	WE_3956	WE	weak_enhancer	enhancer	chr11	32433265	32433267	+	stk10	TAD2211_chr11	5491	0.769833	0.623915	0.846602	-1.18119	0.519629	None	none	none	none	none	none	none	none	31020_E9	E9	32591_E11	E11	0	NA	50.208	57	-0.18	97.146	115.35	37.644	83.224	72.056	67.018	Unresponsive
9175	chr11	32442726	32443015	290	sex-indep (standard)	TAD2211_chr11	STAT5_sDHS	sex_indep_static (n=64,584)	not_bound	none	0	0	0	0	WE_3957	WE	weak_enhancer	enhancer	chr11	32433265	32433267	+	stk10	TAD2211_chr11	9460	0.769833	0.623915	0.846602	-1.18119	0.519629	None	none	none	none	none	none	none	none	31026_E10	E10	32593_E11	E11	0	NA	95.709	111	-0.21	156.513	73.055	112.932	135.239	90.07	114.888	Unresponsive
9176	chr11	32452522	32453219	698	sex-indep (robust)	TAD2211_chr11	STAT5_sDHS	sex_indep_static (n=64,584)	not_bound	none	0	0	0	0	Enh_2097	Enh	enhancer	enhancer	chr11	32433265	32433267	+	stk10	TAD2211_chr11	19256	0.769833	0.623915	0.846602	-1.18119	0.519629	None	none	none	none	none	none	none	none	31031_E6	E6	32599_E6	E6	1	NA	169.452	239	-0.5	269.85	234.545	225.864	93.627	81.063	258.498	Unresponsive
9177	chr11	32453688	32453936	249	sex-indep (standard)	TAD2211_chr11	none	sex_indep_static (n=64,584)	not_bound	none	0	0	0	0	Enh_2098	Enh	enhancer	enhancer	chr11	32433265	32433267	+	stk10	TAD2211_chr11	20422	0.769833	0.623915	0.846602	-1.18119	0.519629	None	none	none	none	none	none	none	none	31033_E6	E6	32601_E11	E11	0	NA	47.07	42	0.16	80.955	49.985	28.233	52.015	90.07	86.166	Unresponsive
9178	chr11	32454422	32454771	350	sex-indep (robust)	TAD2211_chr11	STAT5_sDHS	sex_indep_static (n=64,584)	not_bound	none	0	0	0	0	Enh_2099	Enh	enhancer	enhancer	chr11	32433265	32433267	+	stk10	TAD2211_chr11	21156	0.769833	0.623915	0.846602	-1.18119	0.519629	None	none	none	static	static	static	static	static	31035_E6	E6	32603_E6	E6	1	NA	145.917	153	-0.07	302.232	157.645	141.165	62.418	117.091	162.758	Unresponsive
9179	chr11	32454990	32455719	730	sex-indep (robust)	TAD2211_chr11	STAT5_sDHS	sex_indep_static (n=64,584)	not_bound	none	0	0	0	0	Enh_2100	Enh	enhancer	enhancer	chr11	32433265	32433267	+	stk10	TAD2211_chr11	21724	0.769833	0.623915	0.846602	-1.18119	0.519629	None	none	none	static	none	none	none	none	31037_E6	E6	32605_E6	E6	1	NA	230.643	287	-0.32	318.423	234.545	235.275	104.03	153.119	258.498	Unresponsive
9180	chr11	32462038	32462278	241	sex-indep (robust)	TAD2211_chr11	none	sex_indep_static (n=64,584)	not_bound	none	0	0	0	0	WE_3958	WE	weak_enhancer	enhancer	chr11	32433265	32433267	+	stk10	TAD2211_chr11	28772	0.769833	0.623915	0.846602	-1.18119	0.519629	None	none	none	none	none	none	none	none	31041_E5	E5	32612_E11	E11	0	NA	31.38	35	-0.16	75.558	42.295	56.466	93.627	9.007	67.018	Unresponsive
9181	chr11	32468690	32468804	115	sex-indep (standard)	TAD2211_chr11	none	sex_indep_static (n=64,584)	not_bound	none	0	0	0	0	WE_3959	WE	weak_enhancer	enhancer	chr11	32433265	32433267	+	stk10	TAD2211_chr11	35424	0.769833	0.623915	0.846602	-1.18119	0.519629	None	none	none	none	none	none	none	none	31042_E13	E13	32615_E13	E13	1	NA	12.552	22	-0.81	43.176	19.225	0	31.209	27.021	9.574	Unresponsive
9182	chr11	32488452	32488937	486	sex-indep (robust)	TAD2211_chr11	STAT5_sDHS	sex_indep_static (n=64,584)	not_bound	none	0	0	0	2	Insul_1229	Insul	insulator	insulator	chr11	32433265	32433267	+	stk10	TAD2211_chr11	55186	0.769833	0.623915	0.846602	-1.18119	0.519629	None	none	none	none	none	none	none	none	31045_E5	E5	32619_E13	E13	0	NA	101.985	127	-0.32	161.91	88.435	112.932	176.851	144.112	19.148	Unresponsive
9183	chr11	32504773	32504912	140	sex-indep (standard)	TAD2211_chr11	none	sex_indep_static (n=64,584)	not_bound	none	0	0	0	0	WE_3960	WE	weak_enhancer	enhancer	chr11	32433265	32433267	+	stk10	TAD2211_chr11	71507	0.769833	0.623915	0.846602	-1.18119	0.519629	None	none	none	none	none	none	none	none	31047_E5	E5	32625_E13	E13	0	NA	14.121	15	-0.09	91.749	23.07	37.644	20.806	27.021	9.574	Unresponsive
9184	chr11	32505102	32505719	618	sex-indep (robust)	TAD2211_chr11	STAT5_sDHS	sex_indep_static (n=64,584)	not_bound	none	0	0	0	0	WE_3961	WE	weak_enhancer	enhancer	chr11	32433265	32433267	+	stk10	TAD2211_chr11	71836	0.769833	0.623915	0.846602	-1.18119	0.519629	None	none	none	static	static	static	static	static	31047_E5	E5	32627_E6	E6	0	NA	158.469	319	-1.01	480.333	303.755	404.673	395.314	729.567	507.422	Suppressed (strong)
9185	chr11	32516084	32516470	387	sex-indep (robust)	TAD2212_chr11	none	sex_indep_static (n=64,584)	not_bound	none	0	0	0	0	Insul_1230	Insul	insulator	insulator	chr11	32542554	32542556	+	fbxw11	TAD2212_chr11	26085	4.5136	4.8836	1.11972	1.11972	0.53233	sex_indep	none	none	none	none	none	none	none	31049_E5	E5	32629_E13	E13	0	NA	53.346	73	-0.45	75.558	61.52	56.466	72.821	63.049	95.74	Unresponsive
9186	chr11	32519516	32519762	247	sex-indep (robust)	TAD2212_chr11	none	sex_indep_static (n=64,584)	not_bound	none	0	0	0	0	WE_3962	WE	weak_enhancer	enhancer	chr11	32542554	32542556	+	fbxw11	TAD2212_chr11	22793	4.5136	4.8836	1.11972	1.11972	0.53233	sex_indep	none	none	none	none	none	none	none	31053_E5	E5	32633_E5	E5	1	NA	39.225	37	0.08	75.558	73.055	65.877	52.015	54.042	67.018	Suppressed (strong)
9187	chr11	32525790	32525986	197	sex-indep (robust)	TAD2212_chr11	STAT5_sDHS	sex_indep_static (n=64,584)	not_bound	none	0	0	0	0	Insul_1231	Insul	insulator	insulator	chr11	32542554	32542556	+	fbxw11	TAD2212_chr11	16569	4.5136	4.8836	1.11972	1.11972	0.53233	sex_indep	none	none	none	static	none	none	none	31054_E13	E13	32634_E13	E13	1	NA	54.915	52	0.08	21.588	99.97	37.644	41.612	72.056	19.148	Unresponsive
9188	chr11	32532642	32532916	275	sex-indep (standard)	TAD2212_chr11	none	sex_indep_static (n=64,584)	not_bound	none	0	0	0	0	Insul_1232	Insul	insulator	insulator	chr11	32542554	32542556	+	fbxw11	TAD2212_chr11	9639	4.5136	4.8836	1.11972	1.11972	0.53233	sex_indep	none	none	none	none	none	none	none	31056_E11	E11	32635_E11	E11	1	NA	69.036	86	-0.32	97.146	92.28	37.644	62.418	27.021	105.314	Unresponsive
9189	chr11	32534198	32534666	469	sex-indep (robust)	TAD2212_chr11	STAT5_sDHS	sex_indep_static (n=64,584)	not_bound	none	0	0	0	0	WE_3963	WE	weak_enhancer	enhancer	chr11	32542554	32542556	+	fbxw11	TAD2212_chr11	7889	4.5136	4.8836	1.11972	1.11972	0.53233	sex_indep	none	none	static	static	static	static	static	31060_E6	E6	32638_E6	E6	1	NA	214.953	296	-0.46	269.85	407.57	159.987	114.433	99.077	172.332	Unresponsive
9190	chr11	32536162	32536648	487	sex-indep (robust)	TAD2212_chr11	STAT5_sDHS	sex_indep_static (n=64,584)	not_bound	none	0	0	0	0	WE_3964	WE	weak_enhancer	enhancer	chr11	32542554	32542556	+	fbxw11	TAD2212_chr11	5907	4.5136	4.8836	1.11972	1.11972	0.53233	sex_indep	none	none	static	static	static	static	static	31066_E6	E6	32643_E6	E6	1	NA	396.957	501	-0.34	307.629	526.765	178.809	197.657	234.182	268.072	Unresponsive
9191	chr11	32540640	32541131	492	sex-indep (robust)	TAD2212_chr11	STAT5_sDHS	sex_indep_static (n=64,584)	not_bound	none	0	0	0	0	WE_3965	WE	weak_enhancer	enhancer	chr11	32542554	32542556	+	fbxw11	TAD2212_chr11	1424	4.5136	4.8836	1.11972	1.11972	0.53233	sex_indep	none	none	static	none	none	none	none	31071_E6	E6	32648_E6	E6	1	NA	224.367	184	0.29	291.438	242.235	159.987	135.239	99.077	220.202	Unresponsive
9192	chr11	32542106	32543149	1044	sex-indep (robust)	TAD2212_chr11	STAT5_sDHS	sex_indep_static (n=64,584)	not_bound	none	0	0	0	2	Prom_1106	Prom	promoter	promoter	chr11	32542554	32542556	+	fbxw11	TAD2212_chr11	0	4.5136	4.8836	1.11972	1.11972	0.53233	sex_indep	none	none	static	static	static	static	static	31074_E7	E7	32650_E7	E7	1	NA	1943.99	2218	-0.19	2212.77	1145.81	2221	1758.11	2233.74	1809.49	Suppressed (weak)
9193	chr11	32543403	32543564	162	sex-indep (standard)	TAD2212_chr11	none	sex_indep_static (n=64,584)	not_bound	none	0	0	0	0	Prom_1107	Prom	promoter	promoter	chr11	32542554	32542556	+	fbxw11	TAD2212_chr11	848	4.5136	4.8836	1.11972	1.11972	0.53233	sex_indep	none	none	none	none	none	none	none	31076_E7	E7	32651_E8	E8	0	NA	31.38	40	-0.35	48.573	53.83	37.644	31.209	0	47.87	Unresponsive
9194	chr11	32588476	32588790	315	sex-indep (standard)	TAD2212_chr11	STAT5_sDHS	sex_indep_static (n=64,584)	STAT5_bound	common	117	75	96	0	Enh_2101	Enh	enhancer	enhancer	chr11	32542554	32542556	+	fbxw11	TAD2212_chr11	45921	4.5136	4.8836	1.11972	1.11972	0.53233	sex_indep	none	none	static	static	static	static	static	31105_E6	E6	32684_E6	E6	1	NA	313.8	250	0.33	232.071	330.67	112.932	156.045	243.189	153.184	Unresponsive
9195	chr11	32596487	32596808	322	sex-indep (robust)	TAD2212_chr11	STAT5_sDHS	sex_indep_static (n=64,584)	STAT5_bound	female_enriched	53	75	64	0	Enh_2102	Enh	enhancer	enhancer	chr11	32542554	32542556	+	fbxw11	TAD2212_chr11	53932	4.5136	4.8836	1.11972	1.11972	0.53233	sex_indep	none	none	static	static	none	none	none	31111_E6	E6	32690_E6	E6	1	NA	182.004	221	-0.28	107.94	422.95	112.932	104.03	108.084	143.61	Unresponsive
9196	chr11	32695090	32695308	219	sex-indep (standard)	TAD2213_chr11	none	sex_indep_static (n=64,584)	not_bound	none	0	0	0	0	WE_3966	WE	weak_enhancer	enhancer	chr11	32724592	32724594	-	smim23	TAD2213_chr11	29285	0	0	1	1	1	None	none	none	none	none	none	none	none	31140_E12	E12	32723_E5	E5	0	NA	17.259	39	-1.18	107.94	46.14	112.932	52.015	63.049	38.296	Unresponsive
9197	chr11	32846443	32846986	544	sex-indep (robust)	TAD2213_chr11	STAT5_sDHS	sex_indep_static (n=64,584)	not_bound	none	0	0	0	3	WE_3967	WE	weak_enhancer	enhancer	chr11	32724592	32724594	-	smim23	TAD2213_chr11	121850	0	0	1	1	1	None	none	none	static	static	static	static	static	31161_E5	E5	32737_E5	E5	1	NA	178.866	101	0.82	383.187	184.56	282.33	395.314	432.336	220.202	Unresponsive
9198	chr11	33003355	33003617	263	sex-indep (robust)	TAD2213_chr11	STAT5_sDHS	sex_indep_static (n=64,584)	not_bound	none	0	0	0	0	WE_3968	WE	weak_enhancer	enhancer	chr11	33047398	33047400	-	fgf18	TAD2213_chr11	43782	0.0430623	0.0271314	0.610913	-1.63689	1	None	none	none	none	none	none	none	none	31180_E12	E12	32757_E12	E12	1	NA	56.484	83	-0.56	59.367	107.66	75.288	83.224	63.049	95.74	Unresponsive
9199	chr11	33047988	33048089	102	sex-indep (standard)	TAD2213_chr11	none	sex_indep_static (n=64,584)	not_bound	none	0	0	0	0	Insul_1233	Insul	insulator	insulator	chr11	33047398	33047400	-	fgf18	TAD2213_chr11	589	0.0430623	0.0271314	0.610913	-1.63689	1	None	none	none	none	none	none	none	none	31189_E11	E11	32761_E12	E12	0	NA	10.983	13	-0.24	37.779	19.225	28.233	10.403	27.021	19.148	Unresponsive
9200	chr11	33048304	33048719	416	sex-indep (robust)	TAD2213_chr11	STAT5_sDHS	sex_indep_static (n=64,584)	not_bound	none	0	0	0	2	Insul_1234	Insul	insulator	insulator	chr11	33047398	33047400	-	fgf18	TAD2213_chr11	905	0.0430623	0.0271314	0.610913	-1.63689	1	None	none	none	static	none	none	none	none	31189_E11	E11	32761_E12	E12	0	NA	111.399	134	-0.27	205.086	115.35	178.809	156.045	126.098	105.314	Unresponsive
9201	chr11	33062244	33063617	1374	sex-indep (robust)	TAD2214_chr11	STAT5_sDHS	sex_indep_static (n=64,584)	not_bound	none	0	0	0	0	Prom_1108	Prom	promoter	promoter	chr11	33063204	33063206	-	npm1	TAD2214_chr11	0	32.9741	32.1878	1.0135	1.0135	1	sex_indep	none	none	static	static	static	static	static	31194_E7	E7	32766_E7	E7	1	NA	2662.59	2934	-0.14	3097.88	2403.12	4037.32	2507.12	3314.58	3255.16	Unresponsive
9202	chr11	33298752	33299034	283	sex-indep (robust)	TAD2214_chr11	STAT5_sDHS	sex_indep_static (n=64,584)	not_bound	none	0	0	0	0	WE_3969	WE	weak_enhancer	enhancer	chr11	33413744	33413746	-	ranbp17	TAD2214_chr11	114711	0.00715928	0.0168272	2.20339	2.20339	0.898205	None	none	none	static	static	none	none	none	31208_E2	E2	32784_E11	E11	0	NA	106.692	218	-1.03	129.528	153.8	141.165	114.433	45.035	95.74	Unresponsive
9203	chr11	33304662	33305131	470	sex-indep (robust)	TAD2214_chr11	STAT5_sDHS	sex_indep_static (n=64,584)	not_bound	none	0	0	0	0	WE_3970	WE	weak_enhancer	enhancer	chr11	33413744	33413746	-	ranbp17	TAD2214_chr11	108614	0.00715928	0.0168272	2.20339	2.20339	0.898205	None	none	none	static	static	static	static	static	31211_E6	E6	32788_E6	E6	1	NA	624.462	730	-0.23	377.79	488.315	583.482	353.702	315.245	402.108	Suppressed (strong)
9204	chr11	33633306	33633544	239	sex-indep (standard)	TAD2215_chr11	none	sex_indep_static (n=64,584)	not_bound	none	0	0	0	0	Insul_1235	Insul	insulator	insulator	chr11	33743583	33743585	-	kcnip1	TAD2215_chr11	110040	0.00276843	0	0.276752	-3.61334	1	None	none	none	none	none	none	none	none	31247_E2	E2	32809_E1	E1	0	NA	34.518	41	-0.25	59.367	42.295	9.411	41.612	36.028	57.444	Unresponsive
9205	chr11	33714761	33715064	304	sex-indep (standard)	TAD2215_chr11	STAT5_sDHS	sex_indep_static (n=64,584)	not_bound	none	0	0	0	0	WE_3971	WE	weak_enhancer	enhancer	chr11	33743583	33743585	-	kcnip1	TAD2215_chr11	28520	0.00276843	0	0.276752	-3.61334	1	None	none	none	static	static	none	none	none	31251_E6	E6	32820_E12	E12	0	NA	183.573	192	-0.06	64.764	199.94	37.644	93.627	54.042	47.87	Unresponsive
9206	chr11	33715767	33715937	171	sex-indep (standard)	TAD2215_chr11	STAT5_sDHS	sex_indep_static (n=64,584)	not_bound	none	0	0	0	0	WE_3972	WE	weak_enhancer	enhancer	chr11	33743583	33743585	-	kcnip1	TAD2215_chr11	27647	0.00276843	0	0.276752	-3.61334	1	None	none	none	none	none	none	none	none	31253_E11	E11	32820_E12	E12	0	NA	34.518	37	-0.1	21.588	34.605	28.233	52.015	9.007	19.148	Unresponsive
9207	chr11	33716447	33716688	242	sex-indep (standard)	TAD2215_chr11	STAT5_sDHS	sex_indep_static (n=64,584)	not_bound	none	0	0	0	0	WE_3973	WE	weak_enhancer	enhancer	chr11	33743583	33743585	-	kcnip1	TAD2215_chr11	26896	0.00276843	0	0.276752	-3.61334	1	None	none	none	none	none	none	none	none	31254_E12	E12	32820_E12	E12	1	NA	62.76	63	-0.01	59.367	53.83	37.644	41.612	9.007	19.148	Unresponsive
9208	chr11	33831834	33832293	460	sex-indep (robust)	TAD2215_chr11	none	sex_indep_static (n=64,584)	not_bound	none	0	0	0	0	WE_3974	WE	weak_enhancer	enhancer	chr11	33893191	33893193	-	kcnip1	TAD2215_chr11	60899	0.00276843	0	0.276752	-3.61334	1	None	none	none	none	none	none	none	none	31260_E1	E1	32835_E5	E5	0	NA	40.794	33	0.31	75.558	61.52	28.233	31.209	18.014	86.166	Unresponsive
9209	chr11	33908396	33908528	133	sex-indep (standard)	TAD2216_chr11	none	sex_indep_static (n=64,584)	not_bound	none	0	0	0	0	Insul_1236	Insul	insulator	insulator	chr11	33947200	33947202	+	lcp2	TAD2216_chr11	38673	1.37487	0.918834	0.692199	-1.44467	0.215417	None	none	none	none	none	none	none	none	31270_E12	E12	32841_E12	E12	1	NA	37.656	25	0.59	32.382	34.605	18.822	10.403	63.049	76.592	Unresponsive
9210	chr11	33910767	33911093	327	sex-indep (robust)	TAD2216_chr11	STAT5_sDHS	sex_indep_static (n=64,584)	not_bound	none	0	0	0	3	WE_3975	WE	weak_enhancer	enhancer	chr11	33947200	33947202	+	lcp2	TAD2216_chr11	36108	1.37487	0.918834	0.692199	-1.44467	0.215417	None	none	none	static	static	none	static	static	31273_E5	E5	32843_E12	E12	0	NA	94.14	91	0.05	161.91	138.42	178.809	249.672	441.343	268.072	Unresponsive
9211	chr11	33931393	33932077	685	sex-indep (robust)	TAD2216_chr11	STAT5_sDHS	sex_indep_static (n=64,584)	not_bound	none	0	0	0	0	WE_3976	WE	weak_enhancer	enhancer	chr11	33947200	33947202	+	lcp2	TAD2216_chr11	15124	1.37487	0.918834	0.692199	-1.44467	0.215417	None	none	none	static	static	static	static	static	31276_E5	E5	32847_E12	E12	0	NA	276.144	198	0.48	372.393	349.895	254.097	332.896	549.427	277.646	Unresponsive
9212	chr11	33972172	33972706	535	sex-indep (standard)	TAD2216_chr11	STAT5_sDHS	sex_indep_static (n=64,584)	not_bound	none	0	0	0	0	WE_3977	WE	weak_enhancer	enhancer	chr11	33947200	33947202	+	lcp2	TAD2216_chr11	24971	1.37487	0.918834	0.692199	-1.44467	0.215417	None	none	none	static	none	none	none	none	31287_E12	E12	32864_E12	E12	1	NA	119.244	129	-0.11	275.247	138.42	122.343	260.075	153.119	201.054	Unresponsive
9213	chr11	33973843	33974164	322	sex-indep (standard)	TAD2216_chr11	none	sex_indep_static (n=64,584)	not_bound	none	0	0	0	1	Insul_1237	Insul	insulator	insulator	chr11	33947200	33947202	+	lcp2	TAD2216_chr11	26642	1.37487	0.918834	0.692199	-1.44467	0.215417	None	none	none	none	none	none	none	none	31290_E5	E5	32866_E12	E12	0	NA	72.174	59	0.29	70.161	73.055	122.343	93.627	54.042	47.87	Unresponsive
9214	chr11	33975838	33976020	183	sex-indep (robust)	TAD2216_chr11	none	sex_indep_static (n=64,584)	not_bound	none	0	0	0	0	WE_3978	WE	weak_enhancer	enhancer	chr11	33947200	33947202	+	lcp2	TAD2216_chr11	28637	1.37487	0.918834	0.692199	-1.44467	0.215417	None	none	none	none	none	none	none	none	31291_E13	E13	32867_E1	E1	0	NA	51.777	33	0.65	80.955	46.14	65.877	52.015	63.049	38.296	Unresponsive
9215	chr11	33986251	33986748	498	sex-indep (robust)	TAD2216_chr11	STAT5_sDHS	sex_indep_static (n=64,584)	not_bound	none	0	0	0	0	WE_3979	WE	weak_enhancer	enhancer	chr11	33947200	33947202	+	lcp2	TAD2216_chr11	39050	1.37487	0.918834	0.692199	-1.44467	0.215417	None	none	none	static	static	static	static	static	31296_E5	E5	32873_E5	E5	1	NA	229.074	226	0.02	307.629	346.05	263.508	270.478	396.308	459.552	Unresponsive
9216	chr11	34016836	34017070	235	sex-indep (robust)	TAD2216_chr11	none	sex_indep_static (n=64,584)	not_bound	none	0	0	0	0	WE_3980	WE	weak_enhancer	enhancer	chr11	33947200	33947202	+	lcp2	TAD2216_chr11	69635	1.37487	0.918834	0.692199	-1.44467	0.215417	None	none	none	none	none	none	none	none	31299_E12	E12	32879_E12	E12	1	NA	58.053	61	-0.07	161.91	53.83	56.466	62.418	99.077	95.74	Unresponsive
9217	chr11	34049484	34049795	312	sex-indep (standard)	TAD2216_chr11	STAT5_sDHS	sex_indep_static (n=64,584)	not_bound	none	0	0	0	0	Insul_1238	Insul	insulator	insulator	chr11	34108087	34108089	-	foxi1	TAD2216_chr11	58293	0	0	1	1	1	None	none	none	none	none	none	none	none	31302_E5	E5	32882_E1	E1	0	NA	42.363	70	-0.72	70.161	49.985	47.055	20.806	18.014	86.166	Unresponsive
9218	chr11	34112937	34113089	153	sex-indep (standard)	TAD2216_chr11	none	sex_indep_static (n=64,584)	not_bound	none	0	0	0	0	Insul_1239	Insul	insulator	insulator	chr11	34108087	34108089	-	foxi1	TAD2216_chr11	4849	0	0	1	1	1	None	none	none	none	none	none	none	none	31308_E2	E2	32891_E1	E1	0	NA	23.535	25	-0.09	32.382	19.225	47.055	20.806	9.007	38.296	Unresponsive
9219	chr11	34584796	34585098	303	sex-indep (robust)	TAD2216_chr11	none	sex_indep_static (n=64,584)	not_bound	none	0	0	0	0	WE_3981	WE	weak_enhancer	enhancer	chr11	34597405	34597407	-	dock2	TAD2216_chr11	12308	0.373883	0.30046	0.833781	-1.19936	0.618612	None	none	none	none	none	none	none	none	31333_E5	E5	32919_E2	E2	0	NA	50.208	46	0.13	129.528	61.52	75.288	41.612	54.042	76.592	Unresponsive
9220	chr11	34596556	34596779	224	sex-indep (standard)	TAD2216_chr11	STAT5_sDHS	sex_indep_static (n=64,584)	not_bound	none	0	0	0	0	WE_3982	WE	weak_enhancer	enhancer	chr11	34597405	34597407	-	dock2	TAD2216_chr11	627	0.373883	0.30046	0.833781	-1.19936	0.618612	None	none	none	none	none	none	none	none	31336_E2	E2	32920_E10	E10	0	NA	29.811	43	-0.53	102.543	34.605	47.055	41.612	126.098	28.722	Unresponsive
9221	chr11	34646386	34646530	145	sex-indep (standard)	TAD2217_chr11	none	sex_indep_static (n=64,584)	not_bound	none	0	0	0	0	Prom_1109	Prom	promoter	promoter	chr11	34647141	34647143	-	spdl1	TAD2217_chr11	612	0.0774498	0.100526	1.31809	1.31809	1	None	none	none	none	none	none	none	none	31338_E2	E2	32924_E12	E12	0	NA	12.552	11	0.19	21.588	3.845	9.411	0	0	9.574	Unresponsive
9222	chr11	34646830	34647481	652	sex-indep (robust)	TAD2217_chr11	STAT5_sDHS	sex_indep_static (n=64,584)	not_bound	none	0	0	0	2	Prom_1110	Prom	promoter	promoter	chr11	34647141	34647143	-	spdl1	TAD2217_chr11	0	0.0774498	0.100526	1.31809	1.31809	1	None	none	none	static	dDHS_open	static	static	static	31340_E7	E7	32926_E7	E7	1	NA	715.464	818	-0.19	674.625	507.54	856.401	873.852	693.539	756.346	Unresponsive
9223	chr11	34786983	34787697	715	sex-indep (standard)	TAD2217_chr11	STAT5_sDHS	sex_indep_static (n=64,584)	not_bound	none	0	0	0	2	WE_3983	WE	weak_enhancer	enhancer	chr11	34647141	34647143	-	spdl1	TAD2217_chr11	139841	0.0774498	0.100526	1.31809	1.31809	1	None	none	none	static	static	static	static	static	31351_E12	E12	32934_E12	E12	1	NA	472.269	300	0.65	318.423	330.67	432.906	530.553	639.497	277.646	Unresponsive
9224	chr11	34809045	34809513	469	sex-indep (robust)	TAD2217_chr11	STAT5_sDHS	sex_indep_static (n=64,584)	STAT5_bound	female_enriched	147	231	189	1	WE_3984	WE	weak_enhancer	enhancer	chr11	34934957	34934959	+	slit3	TAD2217_chr11	125445	0.050296	0.0291732	0.678133	-1.47464	0.817987	None	none	none	static	static	static	dDHS_open	none	31357_E6	E6	32939_E6	E6	1	NA	354.594	259	0.45	226.674	419.105	263.508	353.702	567.441	181.906	Unresponsive
9225	chr11	34820251	34821169	919	sex-indep (robust)	TAD2217_chr11	STAT5_sDHS	sex_indep_static (n=64,584)	STAT5_bound	common	159	164	161.5	1	WE_3985	WE	weak_enhancer	enhancer	chr11	34934957	34934959	+	slit3	TAD2217_chr11	113789	0.050296	0.0291732	0.678133	-1.47464	0.817987	None	none	none	dDHS_close	static	static	static	dDHS_open	31365_E7	E7	32944_E6	E6	0	NA	1711.78	1521	0.17	696.213	1557.22	1119.91	1040.3	1170.91	1215.9	Unresponsive
9226	chr11	34821672	34822192	521	sex-indep (standard)	TAD2217_chr11	none	sex_indep_static (n=64,584)	STAT5_bound	common	106	62	84	1	WE_3986	WE	weak_enhancer	enhancer	chr11	34934957	34934959	+	slit3	TAD2217_chr11	112766	0.050296	0.0291732	0.678133	-1.47464	0.817987	None	none	none	none	none	none	none	none	31367_E6	E6	32946_E11	E11	0	NA	117.675	90	0.39	113.337	126.885	75.288	145.642	108.084	67.018	Unresponsive
9227	chr11	34932981	34933205	225	sex-indep (standard)	TAD2217_chr11	none	sex_indep_static (n=64,584)	not_bound	none	0	0	0	2	Insul_1240	Insul	insulator	insulator	chr11	34934957	34934959	+	slit3	TAD2217_chr11	1753	0.050296	0.0291732	0.678133	-1.47464	0.817987	None	none	none	none	none	none	none	none	31377_E12	E12	32956_E12	E12	1	NA	40.794	48	-0.23	102.543	46.14	9.411	93.627	45.035	19.148	Unresponsive
9228	chr11	35094358	35094729	372	sex-indep (robust)	TAD2217_chr11	STAT5_sDHS	sex_indep_static (n=64,584)	not_bound	none	0	0	0	0	WE_3987	WE	weak_enhancer	enhancer	chr11	34934957	34934959	+	slit3	TAD2217_chr11	159400	0.050296	0.0291732	0.678133	-1.47464	0.817987	None	none	none	static	static	static	static	static	31386_E12	E12	32968_E12	E12	1	NA	163.176	194	-0.25	248.262	407.57	225.864	187.254	99.077	220.202	Unresponsive
9229	chr11	35097298	35097683	386	Female (standard)	TAD2217_chr11	STAT5_sDHS	female_bias_static (n=1359)	not_bound	none	0	0	0	0	WE_3988	WE	weak_enhancer	enhancer	chr11	34934957	34934959	+	slit3	TAD2217_chr11	162340	0.050296	0.0291732	0.678133	-1.47464	0.817987	None	none	none	none	static	none	none	none	31388_E12	E12	32970_E12	E12	1	NA	97.278	129	-0.41	194.292	319.135	122.343	41.612	108.084	191.48	Unresponsive
9230	chr11	35249791	35250299	509	sex-indep (robust)	TAD2217_chr11	STAT5_sDHS	sex_indep_static (n=64,584)	STAT5_bound	female_enriched	40	72	56	1	WE_3989	WE	weak_enhancer	enhancer	chr11	35430317	35430319	+	mir218-2	TAD2217_chr11	180019	0	0	1	1	1	None	none	none	static	static	none	none	none	31403_E5	E5	32985_E6	E6	0	NA	334.197	178	0.91	151.116	630.58	103.521	52.015	63.049	76.592	Unresponsive
9231	chr11	35265351	35265490	140	sex-indep (standard)	TAD2217_chr11	none	sex_indep_static (n=64,584)	not_bound	none	0	0	0	0	Insul_1241	Insul	insulator	insulator	chr11	35430317	35430319	+	mir218-2	TAD2217_chr11	164828	0	0	1	1	1	None	none	none	none	none	none	none	none	31409_E2	E2	32989_E2	E2	1	NA	28.242	26	0.12	64.764	19.225	0	41.612	18.014	9.574	Unresponsive
9232	chr11	35271648	35271942	295	sex-indep (robust)	TAD2217_chr11	STAT5_sDHS	sex_indep_static (n=64,584)	not_bound	none	0	0	0	0	WE_3990	WE	weak_enhancer	enhancer	chr11	35430317	35430319	+	mir218-2	TAD2217_chr11	158376	0	0	1	1	1	None	none	none	static	static	none	none	none	31410_E12	E12	32990_E12	E12	1	NA	98.847	80	0.31	113.337	146.11	178.809	41.612	90.07	67.018	Unresponsive
9233	chr11	35283368	35283863	496	sex-indep (robust)	TAD2217_chr11	STAT5_sDHS	sex_indep_static (n=64,584)	not_bound	none	0	0	0	0	Enh_2103	Enh	enhancer	enhancer	chr11	35430317	35430319	+	mir218-2	TAD2217_chr11	146455	0	0	1	1	1	None	none	none	static	static	static	static	static	31417_E6	E6	32996_E6	E6	1	NA	316.938	360	-0.18	410.172	392.19	169.398	280.881	198.154	181.906	Unresponsive
9234	chr11	35326840	35327414	575	sex-indep (robust)	TAD2217_chr11	STAT5_sDHS	sex_indep_static (n=64,584)	not_bound	none	0	0	0	0	Enh_2104	Enh	enhancer	enhancer	chr11	35430317	35430319	+	mir218-2	TAD2217_chr11	102904	0	0	1	1	1	None	none	none	static	static	none	none	none	31423_E6	E6	33004_E6	E6	1	NA	196.125	284	-0.53	242.865	234.545	103.521	135.239	117.091	172.332	Unresponsive
9235	chr11	35339811	35340210	400	sex-indep (robust)	TAD2217_chr11	STAT5_sDHS	sex_indep_static (n=64,584)	not_bound	none	0	0	0	0	WE_3991	WE	weak_enhancer	enhancer	chr11	35430317	35430319	+	mir218-2	TAD2217_chr11	90108	0	0	1	1	1	None	none	none	static	static	static	static	static	31428_E12	E12	33011_E6	E6	0	NA	298.11	346	-0.21	399.378	580.595	451.728	405.717	216.168	402.108	Unresponsive
9236	chr11	35512493	35512733	241	sex-indep (standard)	TAD2217_chr11	none	sex_indep_static (n=64,584)	not_bound	none	0	0	0	1	WE_3992	WE	weak_enhancer	enhancer	chr11	35582996	35582998	+	pank3	TAD2217_chr11	70264	5.73224	5.54619	1.00495	1.00495	1	sex_indep	none	none	none	none	none	none	none	31440_E12	E12	33031_E12	E12	1	NA	31.38	47	-0.58	43.176	42.295	37.644	31.209	45.035	28.722	Unresponsive
9237	chr11	35545889	35546218	330	sex-indep (robust)	TAD2217_chr11	STAT5_sDHS	sex_indep_static (n=64,584)	not_bound	none	0	0	0	0	WE_3993	WE	weak_enhancer	enhancer	chr11	35582996	35582998	+	pank3	TAD2217_chr11	36779	5.73224	5.54619	1.00495	1.00495	1	sex_indep	none	none	static	dDHS_open	static	static	static	31445_E5	E5	33037_E5	E5	1	NA	240.057	270	-0.17	453.348	461.4	705.825	499.344	378.294	507.422	Suppressed (weak)
9238	chr11	35564015	35564596	582	sex-indep (robust)	TAD2217_chr11	STAT5_sDHS	sex_indep_static (n=64,584)	not_bound	none	0	0	0	0	WE_3994	WE	weak_enhancer	enhancer	chr11	35582996	35582998	+	pank3	TAD2217_chr11	18401	5.73224	5.54619	1.00495	1.00495	1	sex_indep	none	none	static	static	static	static	static	31451_E5	E5	33046_E5	E5	1	NA	288.696	310	-0.1	340.011	692.1	301.152	447.329	297.231	306.368	Suppressed (weak)
9239	chr11	35582490	35583838	1349	sex-indep (robust)	TAD2217_chr11	STAT5_sDHS	sex_indep_static (n=64,584)	not_bound	none	0	0	0	0	Prom_1111	Prom	promoter	promoter	chr11	35582996	35582998	+	pank3	TAD2217_chr11	0	5.73224	5.54619	1.00495	1.00495	1	sex_indep	none	none	static	static	static	static	static	31462_E7	E7	33052_E7	E7	1	NA	2526.09	2749	-0.12	3006.13	2041.69	2813.89	3276.95	2711.11	3073.25	Suppressed (weak)
9240	chr11	35596368	35596912	545	sex-indep (robust)	TAD2217_chr11	STAT5_sDHS	sex_indep_static (n=64,584)	STAT5_bound	common	224	176	200	1	Insul_1242	Insul	insulator	insulator	chr11	35595897	35595899	+	mir103-1	TAD2217_chr11	470	0.136679	0	0.272734	-3.66657	1	None	none	none	static	static	static	static	static	31475_E6	E6	33063_E6	E6	1	NA	494.235	578	-0.23	410.172	665.185	517.605	374.508	540.42	277.646	Unresponsive
9241	chr11	35597393	35597878	486	sex-indep (robust)	TAD2217_chr11	STAT5_sDHS	sex_indep_static (n=64,584)	not_bound	none	0	0	0	0	Insul_1243	Insul	insulator	insulator	chr11	35595897	35595899	+	mir103-1	TAD2217_chr11	1495	0.136679	0	0.272734	-3.66657	1	None	none	none	static	static	static	static	static	31477_E6	E6	33065_E6	E6	1	NA	486.39	520	-0.1	334.614	707.48	263.508	322.493	261.203	354.238	Suppressed (strong)
9242	chr11	35647546	35648225	680	sex-indep (robust)	TAD2217_chr11	STAT5_sDHS	sex_indep_static (n=64,584)	not_bound	none	0	0	0	0	Prom_1112	Prom	promoter	promoter	chr11	35648028	35648030	-	rars	TAD2217_chr11	0	8.10159	7.32553	0.941105	-1.06258	1	sex_indep	none	none	static	static	static	static	static	31492_E7	E7	33085_E7	E7	1	NA	461.286	651	-0.5	582.876	396.035	536.427	447.329	603.469	373.386	Unresponsive
9243	chr11	35651910	35652134	225	sex-indep (robust)	TAD2217_chr11	none	sex_indep_static (n=64,584)	not_bound	none	0	0	0	0	WE_3995	WE	weak_enhancer	enhancer	chr11	35648028	35648030	-	rars	TAD2217_chr11	3881	8.10159	7.32553	0.941105	-1.06258	1	sex_indep	none	none	none	none	none	none	none	31495_E14	E14	33088_E14	E14	1	NA	47.07	42	0.16	91.749	49.985	84.699	93.627	45.035	95.74	Unresponsive
9244	chr11	35658109	35658229	121	sex-indep (standard)	TAD2217_chr11	none	sex_indep_static (n=64,584)	not_bound	none	0	0	0	0	WE_3996	WE	weak_enhancer	enhancer	chr11	35648028	35648030	-	rars	TAD2217_chr11	10080	8.10159	7.32553	0.941105	-1.06258	1	sex_indep	none	none	none	none	none	none	none	31497_E14	E14	33089_E13	E13	0	NA	17.259	15	0.2	48.573	11.535	37.644	31.209	54.042	9.574	Unresponsive
9245	chr11	35728608	35729770	1163	sex-indep (robust)	TAD2217_chr11	STAT5_sDHS	sex_indep_static (n=64,584)	STAT5_bound	common	288	208	248	0	Enh_2105	Enh	enhancer	enhancer	chr11	35793589	35793591	-	wwc1	TAD2217_chr11	63820	8.91821	8.63102	1.00422	1.00422	1	sex_indep	none	none	static	static	static	static	static	31513_E6	E6	33109_E6	E6	1	NA	1012	1276	-0.33	1478.78	1261.16	1204.61	1019.49	819.637	1742.47	Unresponsive
9246	chr11	35730125	35730712	588	sex-indep (robust)	TAD2217_chr11	STAT5_sDHS	sex_indep_static (n=64,584)	not_bound	none	0	0	0	0	Enh_2106	Enh	enhancer	enhancer	chr11	35793589	35793591	-	wwc1	TAD2217_chr11	62878	8.91821	8.63102	1.00422	1.00422	1	sex_indep	none	none	static	none	static	static	static	31515_E6	E6	33111_E6	E6	1	NA	389.112	538	-0.47	485.73	484.47	282.33	301.687	198.154	315.942	Unresponsive
9247	chr11	35730832	35731097	266	sex-indep (standard)	TAD2217_chr11	none	sex_indep_static (n=64,584)	not_bound	none	0	0	0	1	Enh_2107	Enh	enhancer	enhancer	chr11	35793589	35793591	-	wwc1	TAD2217_chr11	62493	8.91821	8.63102	1.00422	1.00422	1	sex_indep	none	none	none	none	none	none	none	31515_E6	E6	33111_E6	E6	1	NA	80.019	102	-0.35	178.101	73.055	94.11	52.015	27.021	95.74	Unresponsive
9248	chr11	35733225	35734106	882	sex-indep (robust)	TAD2217_chr11	STAT5_sDHS	sex_indep_static (n=64,584)	STAT5_bound	common	978	1334	1156	2	Enh_2108	Enh	enhancer	enhancer	chr11	35793589	35793591	-	wwc1	TAD2217_chr11	59484	8.91821	8.63102	1.00422	1.00422	1	sex_indep	none	none	static	static	dDHS_open	dDHS_open	dDHS_open	31519_E6	E6	33113_E6	E6	1	NA	1840.44	1240	0.57	874.314	1314.99	1091.68	2309.47	2566.99	1866.93	Suppressed (weak)
9249	chr11	35735763	35736107	345	sex-indep (robust)	TAD2217_chr11	none	sex_indep_static (n=64,584)	not_bound	none	0	0	0	3	Enh_2109	Enh	enhancer	enhancer	chr11	35793589	35793591	-	wwc1	TAD2217_chr11	57483	8.91821	8.63102	1.00422	1.00422	1	sex_indep	none	none	none	none	none	none	none	31521_E6	E6	33116_E8	E8	0	NA	145.917	128	0.19	124.131	138.42	103.521	239.269	189.147	124.462	Unresponsive
9250	chr11	35736321	35736496	176	sex-indep (standard)	TAD2217_chr11	none	sex_indep_static (n=64,584)	not_bound	none	0	0	0	0	Insul_1244	Insul	insulator	insulator	chr11	35793589	35793591	-	wwc1	TAD2217_chr11	57094	8.91821	8.63102	1.00422	1.00422	1	sex_indep	none	none	none	none	none	none	none	31522_E9	E9	33117_E9	E9	1	NA	65.898	58	0.18	118.734	73.055	37.644	135.239	99.077	76.592	Unresponsive
9251	chr11	35739057	35739504	448	sex-indep (robust)	TAD2217_chr11	STAT5_sDHS	sex_indep_static (n=64,584)	not_bound	none	0	0	0	0	Enh_2110	Enh	enhancer	enhancer	chr11	35793589	35793591	-	wwc1	TAD2217_chr11	54086	8.91821	8.63102	1.00422	1.00422	1	sex_indep	none	none	none	static	none	none	none	31526_E6	E6	33120_E6	E6	1	NA	134.934	145	-0.1	129.528	269.15	216.453	176.851	90.07	114.888	Unresponsive
9252	chr11	35744410	35744652	243	sex-indep (standard)	TAD2217_chr11	none	sex_indep_static (n=64,584)	not_bound	none	0	0	0	0	WE_3997	WE	weak_enhancer	enhancer	chr11	35793589	35793591	-	wwc1	TAD2217_chr11	48938	8.91821	8.63102	1.00422	1.00422	1	sex_indep	none	none	none	none	none	none	none	31532_E11	E11	33122_E11	E11	1	NA	28.242	46	-0.7	118.734	73.055	56.466	31.209	36.028	86.166	Unresponsive
9253	chr11	35745655	35745983	329	Female (less stringent)	TAD2217_chr11	STAT5_sDHS	female_bias_static (n=1359)	not_bound	none	0	0	0	0	WE_3998	WE	weak_enhancer	enhancer	chr11	35793589	35793591	-	wwc1	TAD2217_chr11	47607	8.91821	8.63102	1.00422	1.00422	1	sex_indep	none	none	none	static	none	none	none	31535_E9	E9	33125_E6	E6	0	NA	108.261	124	-0.2	156.513	184.56	178.809	93.627	90.07	95.74	Unresponsive
9254	chr11	35748792	35748963	172	sex-indep (standard)	TAD2217_chr11	STAT5_sDHS	sex_indep_static (n=64,584)	STAT5_bound	common	153	137	145	2	WE_3999	WE	weak_enhancer	enhancer	chr11	35793589	35793591	-	wwc1	TAD2217_chr11	44627	8.91821	8.63102	1.00422	1.00422	1	sex_indep	none	none	none	none	dDHS_open	dDHS_open	none	31538_E6	E6	33130_E9	E9	0	NA	48.639	23	1.08	59.367	34.605	84.699	280.881	351.273	47.87	Unresponsive
9255	chr11	35749149	35749330	182	sex-indep (robust)	TAD2217_chr11	none	sex_indep_static (n=64,584)	STAT5_bound	common	153	137	145	0	WE_4000	WE	weak_enhancer	enhancer	chr11	35793589	35793591	-	wwc1	TAD2217_chr11	44260	8.91821	8.63102	1.00422	1.00422	1	sex_indep	none	none	static	none	none	none	static	31540_E10	E10	33131_E6	E6	0	NA	64.329	53	0.28	161.91	130.73	150.576	374.508	315.245	76.592	Unresponsive
9256	chr11	35755236	35755578	343	sex-indep (robust)	TAD2217_chr11	STAT5_sDHS	sex_indep_static (n=64,584)	not_bound	none	0	0	0	0	WE_4001	WE	weak_enhancer	enhancer	chr11	35793589	35793591	-	wwc1	TAD2217_chr11	38012	8.91821	8.63102	1.00422	1.00422	1	sex_indep	none	none	static	none	none	none	none	31546_E6	E6	33136_E6	E6	1	NA	92.571	157	-0.76	215.88	126.885	94.11	145.642	99.077	124.462	Unresponsive
9257	chr11	35763276	35764262	987	sex-indep (robust)	TAD2217_chr11	none	sex_indep_static (n=64,584)	not_bound	none	0	0	0	0	Enh_2111	Enh	enhancer	enhancer	chr11	35793589	35793591	-	wwc1	TAD2217_chr11	29328	8.91821	8.63102	1.00422	1.00422	1	sex_indep	none	none	none	none	none	none	none	31552_E6	E6	33140_E6	E6	1	NA	436.182	542	-0.31	604.464	572.905	555.249	322.493	441.343	689.328	Unresponsive
9258	chr11	35764342	35765674	1333	sex-indep (robust)	TAD2217_chr11	STAT5_sDHS	sex_indep_static (n=64,584)	STAT5_bound	common	353	276	314.5	0	Enh_2112	Enh	enhancer	enhancer	chr11	35793589	35793591	-	wwc1	TAD2217_chr11	27916	8.91821	8.63102	1.00422	1.00422	1	sex_indep	none	none	static	static	dDHS_close	dDHS_close	static	31555_E7	E7	33143_E7	E7	1	NA	3454.94	4072	-0.24	4835.71	4187.2	5778.35	3797.09	4755.7	4633.82	Suppressed (weak)
9259	chr11	35766361	35766561	201	sex-indep (robust)	TAD2217_chr11	none	sex_indep_static (n=64,584)	not_bound	none	0	0	0	0	WE_4002	WE	weak_enhancer	enhancer	chr11	35793589	35793591	-	wwc1	TAD2217_chr11	27029	8.91821	8.63102	1.00422	1.00422	1	sex_indep	none	none	none	none	none	none	none	31558_E6	E6	33146_E6	E6	1	NA	39.225	59	-0.59	97.146	53.83	56.466	52.015	27.021	28.722	Unresponsive
9260	chr11	35772849	35773068	220	sex-indep (standard)	TAD2217_chr11	none	sex_indep_static (n=64,584)	not_bound	none	0	0	0	0	Enh_2113	Enh	enhancer	enhancer	chr11	35793589	35793591	-	wwc1	TAD2217_chr11	20522	8.91821	8.63102	1.00422	1.00422	1	sex_indep	none	none	none	none	none	none	none	31565_E9	E9	33150_E6	E6	0	NA	67.467	113	-0.74	107.94	111.505	47.055	41.612	45.035	95.74	Unresponsive
9261	chr11	35776030	35776340	311	sex-indep (robust)	TAD2217_chr11	none	sex_indep_static (n=64,584)	not_bound	none	0	0	0	0	Enh_2114	Enh	enhancer	enhancer	chr11	35793589	35793591	-	wwc1	TAD2217_chr11	17250	8.91821	8.63102	1.00422	1.00422	1	sex_indep	none	none	none	none	none	none	none	31568_E6	E6	33156_E6	E6	1	NA	84.726	88	-0.05	145.719	157.645	141.165	52.015	9.007	95.74	Unresponsive
9262	chr11	35776445	35778100	1656	sex-indep (robust)	TAD2217_chr11	STAT5_sDHS	sex_indep_static (n=64,584)	STAT5_bound	common	721	416	568.5	2	Enh_2115	Enh	enhancer	enhancer	chr11	35793589	35793591	-	wwc1	TAD2217_chr11	15490	8.91821	8.63102	1.00422	1.00422	1	sex_indep	none	none	static	static	static	static	static	31572_E6	E6	33158_E6	E6	1	NA	2116.58	2271	-0.1	2498.81	2622.29	2710.37	2923.24	1585.23	2948.79	Suppressed (weak)
9263	chr11	35781729	35782306	578	sex-indep (robust)	TAD2217_chr11	STAT5_sDHS	sex_indep_static (n=64,584)	STAT5_bound	common	219	251	235	0	WE_4003	WE	weak_enhancer	enhancer	chr11	35793589	35793591	-	wwc1	TAD2217_chr11	11284	8.91821	8.63102	1.00422	1.00422	1	sex_indep	none	none	static	dDHS_open	static	static	static	31576_E6	E6	33164_E6	E6	1	NA	756.258	823	-0.12	820.344	968.94	1326.95	728.21	675.525	928.678	Unresponsive
9264	chr11	35784240	35785255	1016	sex-indep (robust)	TAD2217_chr11	STAT5_sDHS	sex_indep_static (n=64,584)	STAT5_bound	common	354	148	251	2	Enh_2116	Enh	enhancer	enhancer	chr11	35793589	35793591	-	wwc1	TAD2217_chr11	8335	8.91821	8.63102	1.00422	1.00422	1	sex_indep	none	none	dDHS_close	static	dDHS_open	dDHS_open	dDHS_open	31580_E6	E6	33170_E6	E6	1	NA	1559.59	1161	0.43	1408.62	1503.39	2051.6	1726.9	2251.75	1962.67	Suppressed (weak)
9265	chr11	35788062	35789022	961	sex-indep (robust)	TAD2217_chr11	STAT5_sDHS	sex_indep_static (n=64,584)	STAT5_bound	common	330	212	271	3	Enh_2117	Enh	enhancer	enhancer	chr11	35793589	35793591	-	wwc1	TAD2217_chr11	4568	8.91821	8.63102	1.00422	1.00422	1	sex_indep	none	none	static	static	static	static	static	31584_E6	E6	33174_E6	E6	1	NA	1642.74	1777	-0.11	2693.1	2310.84	3067.99	2122.21	2440.9	2345.63	Unresponsive
9266	chr11	35789871	35790333	463	sex-indep (robust)	TAD2217_chr11	none	sex_indep_static (n=64,584)	not_bound	none	0	0	0	3	Enh_2118	Enh	enhancer	enhancer	chr11	35793589	35793591	-	wwc1	TAD2217_chr11	3257	8.91821	8.63102	1.00422	1.00422	1	sex_indep	none	none	none	none	none	none	none	31586_E6	E6	33176_E6	E6	1	NA	116.106	135	-0.22	264.453	130.73	263.508	145.642	171.133	76.592	Unresponsive
9267	chr11	35791448	35791701	254	sex-indep (standard)	TAD2217_chr11	none	sex_indep_static (n=64,584)	not_bound	none	0	0	0	0	Enh_2119	Enh	enhancer	enhancer	chr11	35793589	35793591	-	wwc1	TAD2217_chr11	1889	8.91821	8.63102	1.00422	1.00422	1	sex_indep	none	none	none	none	none	none	none	31588_E8	E8	33178_E8	E8	1	NA	76.881	94	-0.29	172.704	76.9	65.877	124.836	54.042	95.74	Unresponsive
9268	chr11	35792655	35794483	1829	sex-indep (robust)	TAD2217_chr11	STAT5_sDHS	sex_indep_static (n=64,584)	not_bound	none	0	0	0	5	Prom_1113	Prom	promoter	promoter	chr11	35793589	35793591	-	wwc1	TAD2217_chr11	0	8.91821	8.63102	1.00422	1.00422	1	sex_indep	none	none	static	dDHS_open	static	static	static	31589_E7	E7	33179_E7	E7	1	NA	808.035	1053	-0.38	1187.34	738.24	1298.72	801.031	1134.88	909.53	Unresponsive
9269	chr11	35814771	35815308	538	sex-indep (robust)	TAD2217_chr11	STAT5_sDHS	sex_indep_static (n=64,584)	not_bound	none	0	0	0	0	Insul_1245	Insul	insulator	insulator	chr11	35793589	35793591	-	wwc1	TAD2217_chr11	21181	8.91821	8.63102	1.00422	1.00422	1	sex_indep	none	none	static	none	none	none	none	31593_E7	E7	33186_E12	E12	0	NA	172.59	225	-0.38	286.041	180.715	207.042	145.642	126.098	172.332	Unresponsive
9270	chr11	35849612	35850225	614	sex-indep (robust)	TAD2218_chr11	STAT5_sDHS	sex_indep_static (n=64,584)	not_bound	none	0	0	0	2	Insul_1246	Insul	insulator	insulator	chr11	36757741	36757743	-	tenm2	TAD2218_chr11	907517	0.000891949	0.00079877	1.01638	1.01638	1	None	none	none	static	static	static	static	static	31604_E5	E5	33188_E12	E12	0	NA	657.411	760	-0.21	588.273	761.31	461.139	540.956	495.385	727.624	Unresponsive
9271	chr11	35854041	35854263	223	sex-indep (robust)	TAD2218_chr11	STAT5_sDHS	sex_indep_static (n=64,584)	not_bound	none	0	0	0	0	Enh_2120	Enh	enhancer	enhancer	chr11	36757741	36757743	-	tenm2	TAD2218_chr11	903479	0.000891949	0.00079877	1.01638	1.01638	1	None	none	none	static	none	none	none	none	31608_E5	E5	33192_E12	E12	0	NA	70.605	84	-0.25	80.955	99.97	28.233	31.209	72.056	28.722	Unresponsive
9272	chr11	35859247	35859450	204	sex-indep (standard)	TAD2218_chr11	STAT5_sDHS	sex_indep_static (n=64,584)	not_bound	none	0	0	0	0	Insul_1247	Insul	insulator	insulator	chr11	36757741	36757743	-	tenm2	TAD2218_chr11	898292	0.000891949	0.00079877	1.01638	1.01638	1	None	none	none	static	none	none	none	none	31610_E1	E1	33194_E12	E12	0	NA	76.881	89	-0.21	107.94	69.21	65.877	31.209	72.056	134.036	Unresponsive
9273	chr11	36034816	36035032	217	sex-indep (robust)	TAD2218_chr11	STAT5_sDHS	sex_indep_static (n=64,584)	STAT5_bound	common	150	144	147	1	Insul_1248	Insul	insulator	insulator	chr11	36757741	36757743	-	tenm2	TAD2218_chr11	722710	0.000891949	0.00079877	1.01638	1.01638	1	None	none	none	static	none	none	none	none	31633_E2	E2	33209_E12	E12	0	NA	36.087	59	-0.71	91.749	73.055	47.055	52.015	27.021	38.296	Unresponsive
9274	chr11	36177873	36178516	644	sex-indep (robust)	TAD2218_chr11	STAT5_sDHS	sex_indep_static (n=64,584)	not_bound	none	0	0	0	0	WE_4004	WE	weak_enhancer	enhancer	chr11	36757741	36757743	-	tenm2	TAD2218_chr11	579226	0.000891949	0.00079877	1.01638	1.01638	1	None	none	none	static	static	static	static	static	31639_E5	E5	33219_E5	E5	1	NA	268.299	301	-0.17	442.554	311.445	404.673	364.105	441.343	440.404	Unresponsive
9275	chr11	36445382	36446204	823	sex-indep (robust)	TAD2218_chr11	STAT5_sDHS	sex_indep_static (n=64,584)	not_bound	none	0	0	0	0	WE_4005	WE	weak_enhancer	enhancer	chr11	36757741	36757743	-	tenm2	TAD2218_chr11	311538	0.000891949	0.00079877	1.01638	1.01638	1	None	none	none	static	static	static	static	static	31660_E6	E6	33237_E6	E6	1	NA	431.475	548	-0.34	636.846	615.2	338.796	239.269	252.196	478.7	Unresponsive
9276	chr11	36957518	36957892	375	sex-indep (robust)	TAD2218_chr11	STAT5_sDHS	sex_indep_static (n=64,584)	not_bound	none	0	0	0	2	WE_4006	WE	weak_enhancer	enhancer	chr11	36757741	36757743	-	tenm2	TAD2218_chr11	199776	0.000891949	0.00079877	1.01638	1.01638	1	None	none	none	static	static	static	static	static	31686_E11	E11	33271_E5	E5	0	NA	216.522	202	0.1	242.865	372.965	131.754	218.463	126.098	287.22	Unresponsive
9277	chr11	36963544	36963852	309	sex-indep (robust)	TAD2218_chr11	STAT5_sDHS	sex_indep_static (n=64,584)	STAT5_bound	common	158	47	102.5	0	WE_4007	WE	weak_enhancer	enhancer	chr11	36757741	36757743	-	tenm2	TAD2218_chr11	205802	0.000891949	0.00079877	1.01638	1.01638	1	None	none	none	static	static	static	static	static	31690_E6	E6	33273_E10	E10	0	NA	389.112	325	0.26	356.202	372.965	282.33	332.896	324.252	162.758	Unresponsive
9278	chr11	37888738	37889177	440	sex-indep (robust)	TAD2218_chr11	STAT5_sDHS	sex_indep_static (n=64,584)	not_bound	none	0	0	0	2	WE_4008	WE	weak_enhancer	enhancer	chr11	38333545	38333547	-	gm12130	TAD2218_chr11	444369	0	0	1	1	1	None	none	none	dDHS_close	static	static	static	dDHS_open	31715_E12	E12	33314_E12	E12	1	NA	768.81	561	0.45	426.363	795.915	254.097	405.717	405.315	842.512	Suppressed (weak)
9279	chr11	38414533	38414834	302	sex-indep (robust)	TAD2218_chr11	STAT5_sDHS	sex_indep_static (n=64,584)	not_bound	none	0	0	0	0	WE_4009	WE	weak_enhancer	enhancer	chr11	38333545	38333547	-	gm12130	TAD2218_chr11	80987	0	0	1	1	1	None	none	none	static	static	none	none	static	31730_E6	E6	33319_E6	E6	1	NA	169.452	139	0.29	134.925	396.035	207.042	166.448	135.105	229.776	Unresponsive
9280	chr11	38432213	38432620	408	sex-indep (robust)	TAD2218_chr11	STAT5_sDHS	sex_indep_static (n=64,584)	not_bound	none	0	0	0	0	WE_4010	WE	weak_enhancer	enhancer	chr11	38333545	38333547	-	gm12130	TAD2218_chr11	98667	0	0	1	1	1	None	none	none	static	static	static	static	none	31735_E6	E6	33325_E10	E10	0	NA	354.594	336	0.08	226.674	653.65	197.631	395.314	225.175	220.202	Unresponsive
9281	chr11	38484065	38484325	261	sex-indep (robust)	TAD2218_chr11	STAT5_sDHS	sex_indep_static (n=64,584)	STAT5_bound	female_enriched	43	56	49.5	1	WE_4011	WE	weak_enhancer	enhancer	chr11	38333545	38333547	-	gm12130	TAD2218_chr11	150519	0	0	1	1	1	None	none	none	static	static	none	none	none	31746_E6	E6	33329_E6	E6	1	NA	114.537	83	0.46	124.131	188.405	103.521	218.463	72.056	57.444	Unresponsive
9282	chr11	38494630	38495349	720	sex-indep (robust)	TAD2218_chr11	STAT5_sDHS	sex_indep_static (n=64,584)	STAT5_bound	common	243	137	190	2	Enh_2121	Enh	enhancer	enhancer	chr11	38333545	38333547	-	gm12130	TAD2218_chr11	161084	0	0	1	1	1	None	none	none	static	static	static	static	static	31760_E6	E6	33334_E6	E6	1	NA	1816.9	1974	-0.12	1538.14	2614.6	2126.89	2049.39	2026.58	2087.13	Unresponsive
9283	chr11	38561110	38561463	354	sex-indep (standard)	TAD2218_chr11	STAT5_sDHS	sex_indep_static (n=64,584)	not_bound	none	0	0	0	2	Insul_1249	Insul	insulator	insulator	chr11	38333545	38333547	-	gm12130	TAD2218_chr11	227564	0	0	1	1	1	None	none	none	static	none	none	none	none	31768_E12	E12	33343_E12	E12	1	NA	75.312	100	-0.41	91.749	80.745	112.932	62.418	72.056	95.74	Unresponsive
9284	chr11	38575763	38576052	290	sex-indep (robust)	TAD2218_chr11	STAT5_sDHS	sex_indep_static (n=64,584)	not_bound	none	0	0	0	0	WE_4012	WE	weak_enhancer	enhancer	chr11	38333545	38333547	-	gm12130	TAD2218_chr11	242217	0	0	1	1	1	None	none	none	static	static	none	none	none	31771_E6	E6	33345_E12	E12	0	NA	152.193	189	-0.31	183.498	215.32	103.521	166.448	63.049	134.036	Unresponsive
9285	chr11	40505522	40506661	1140	sex-indep (robust)	TAD2218_chr11	STAT5_sDHS	sex_indep_static (n=64,584)	not_bound	none	0	0	0	1	Prom_1114	Prom	promoter	promoter	chr11	40506182	40506184	-	mat2b	TAD2218_chr11	0	6.72209	7.67897	1.18457	1.18457	0.115443	sex_indep	none	none	static	static	static	static	static	31803_E7	E7	33383_E7	E7	1	NA	1242.65	1444	-0.22	1548.94	899.73	1129.32	1071.51	972.756	1033.99	Unresponsive
9286	chr11	40506906	40507425	520	sex-indep (robust)	TAD2218_chr11	STAT5_sDHS	sex_indep_static (n=64,584)	not_bound	none	0	0	0	0	Prom_1115	Prom	promoter	promoter	chr11	40506182	40506184	-	mat2b	TAD2218_chr11	723	6.72209	7.67897	1.18457	1.18457	0.115443	sex_indep	none	none	static	none	none	none	none	31805_E7	E7	33385_E7	E7	1	NA	359.301	430	-0.26	345.408	276.84	263.508	228.866	180.14	248.924	Unresponsive
9287	chr11	40507731	40508832	1102	sex-indep (robust)	TAD2218_chr11	STAT5_sDHS	sex_indep_static (n=64,584)	not_bound	none	0	0	0	0	Prom_1116	Prom	promoter	promoter	chr11	40508703	40508705	-	mat2b	TAD2218_chr11	0	6.72209	7.67897	1.18457	1.18457	0.115443	sex_indep	none	none	dDHS_close	static	static	static	static	31807_E7	E7	33387_E7	E7	1	NA	1772.97	1991	-0.17	1316.87	1384.2	1402.24	1279.57	1134.88	1263.77	Unresponsive
9288	chr11	40546613	40547773	1161	sex-indep (robust)	TAD2218_chr11	STAT5_sDHS	sex_indep_static (n=64,584)	not_bound	none	0	0	0	0	Prom_1117	Prom	promoter	promoter	chr11	40546937	40546939	-	hmmr	TAD2218_chr11	0	0.109605	0.0719852	0.667205	-1.49879	0.665966	None	none	none	static	static	static	static	static	31813_E5	E5	33397_E7	E7	0	NA	2587.28	2625	-0.02	2250.55	2368.52	3679.7	2694.38	3332.59	3111.55	Suppressed (weak)
9289	chr11	40568203	40569123	921	sex-indep (robust)	TAD2218_chr11	STAT5_sDHS	sex_indep_static (n=64,584)	not_bound	none	0	0	0	0	Prom_1118	Prom	promoter	promoter	chr11	40568786	40568788	-	ccng1	TAD2218_chr11	0	6.19806	5.47267	0.919313	-1.08777	0.830163	sex_indep	none	none	static	static	static	static	static	31829_E7	E7	33408_E7	E7	1	NA	1037.11	1067	-0.04	1403.22	934.335	1298.72	1487.63	1098.85	1493.54	Unresponsive
9290	chr11	42012090	42012324	235	Male (standard)	TAD2219_chr11	STAT5_sDHS	male_bias_static (n=1895)	not_bound	none	0	0	0	0	WE_4013	WE	weak_enhancer	enhancer	chr11	41996430	41996432	-	gabra1	TAD2219_chr11	15659	0	0	1	1	1	None	none	none	static	static	none	none	none	31872_E6	E6	33458_E9	E9	0	NA	119.244	169	-0.5	107.94	130.73	65.877	72.821	54.042	57.444	Suppressed (strong)
9291	chr11	42072530	42072740	211	sex-indep (standard)	TAD2219_chr11	STAT5_sDHS	sex_indep_static (n=64,584)	not_bound	none	0	0	0	0	WE_4014	WE	weak_enhancer	enhancer	chr11	42134572	42134574	-	gabra6	TAD2219_chr11	61833	0	0	1	1	1	None	none	none	none	none	none	none	none	31877_E12	E12	33460_E2	E2	0	NA	84.726	108	-0.35	80.955	99.97	84.699	62.418	63.049	114.888	Unresponsive
9292	chr11	42960926	42961393	468	sex-indep (robust)	TAD2219_chr11	STAT5_sDHS	sex_indep_static (n=64,584)	STAT5_bound	common	427	225	326	0	WE_4015	WE	weak_enhancer	enhancer	chr11	42963378	42963380	+	atp10b	TAD2219_chr11	1986	0	0.00127898	3.69853	3.69853	1	None	none	none	static	none	static	static	static	31905_E6	E6	33502_E6	E6	1	NA	247.902	237	0.06	377.79	161.49	188.22	384.911	360.28	201.054	Unresponsive
9293	chr11	42961563	42962572	1010	sex-indep (robust)	TAD2219_chr11	STAT5_sDHS	sex_indep_static (n=64,584)	STAT5_bound	common	427	225	326	4	Enh_2122	Enh	enhancer	enhancer	chr11	42963378	42963380	+	atp10b	TAD2219_chr11	807	0	0.00127898	3.69853	3.69853	1	None	none	none	static	static	static	static	static	31907_E6	E6	33504_E6	E6	1	NA	3239.99	1705	0.93	1716.25	1464.94	1806.91	2892.03	3062.38	1627.58	Unresponsive
9294	chr11	42996399	42996598	200	sex-indep (standard)	TAD2219_chr11	none	sex_indep_static (n=64,584)	not_bound	none	0	0	0	0	WE_4016	WE	weak_enhancer	enhancer	chr11	42963378	42963380	+	atp10b	TAD2219_chr11	33020	0	0.00127898	3.69853	3.69853	1	None	none	none	none	none	none	none	none	31917_E2	E2	33513_E2	E2	1	NA	51.777	41	0.34	80.955	73.055	28.233	124.836	72.056	38.296	Unresponsive
9295	chr11	42999904	43000287	384	sex-indep (robust)	TAD2219_chr11	STAT5_sDHS	sex_indep_static (n=64,584)	not_bound	none	0	0	0	0	WE_4017	WE	weak_enhancer	enhancer	chr11	42963378	42963380	+	atp10b	TAD2219_chr11	36525	0	0.00127898	3.69853	3.69853	1	None	none	none	static	static	static	static	static	31920_E6	E6	33514_E12	E12	0	NA	406.371	226	0.85	404.775	322.98	385.851	405.717	279.217	296.794	Unresponsive
9296	chr11	43030580	43030841	262	sex-indep (robust)	TAD2219_chr11	STAT5_sDHS	sex_indep_static (n=64,584)	not_bound	none	0	0	0	0	WE_4018	WE	weak_enhancer	enhancer	chr11	42963378	42963380	+	atp10b	TAD2219_chr11	67201	0	0.00127898	3.69853	3.69853	1	None	none	none	none	static	none	none	none	31926_E12	E12	33520_E1	E1	0	NA	83.157	82	0.02	97.146	119.195	103.521	83.224	99.077	86.166	Unresponsive
9297	chr11	43077442	43077595	154	sex-indep (standard)	TAD2219_chr11	none	sex_indep_static (n=64,584)	not_bound	none	0	0	0	0	Insul_1250	Insul	insulator	insulator	chr11	43187961	43187963	-	mir146	TAD2219_chr11	110367	0.13419	0.120172	1.01636	1.01636	1	None	none	none	none	none	none	none	none	31927_E2	E2	33521_E2	E2	1	NA	26.673	42	-0.66	86.352	15.38	94.11	31.209	36.028	38.296	Unresponsive
9298	chr11	43163208	43163321	114	sex-indep (standard)	TAD2219_chr11	none	sex_indep_static (n=64,584)	not_bound	none	0	0	0	0	Insul_1251	Insul	insulator	insulator	chr11	43187961	43187963	-	mir146	TAD2219_chr11	24641	0.13419	0.120172	1.01636	1.01636	1	None	none	none	none	none	none	none	none	31936_E10	E10	33529_E10	E10	1	NA	36.087	19	0.93	26.985	38.45	47.055	31.209	36.028	28.722	Unresponsive
9299	chr11	43164846	43165562	717	sex-indep (robust)	TAD2219_chr11	STAT5_sDHS	sex_indep_static (n=64,584)	STAT5_bound	common	114	57	85.5	0	Enh_2123	Enh	enhancer	enhancer	chr11	43187961	43187963	-	mir146	TAD2219_chr11	22400	0.13419	0.120172	1.01636	1.01636	1	None	none	none	dDHS_close	static	static	static	static	31938_E6	E6	33531_E6	E6	1	NA	610.341	623	-0.03	399.378	630.58	432.906	447.329	342.266	478.7	Unresponsive
9300	chr11	43166571	43166840	270	sex-indep (robust)	TAD2219_chr11	STAT5_sDHS	sex_indep_static (n=64,584)	not_bound	none	0	0	0	1	WE_4019	WE	weak_enhancer	enhancer	chr11	43187961	43187963	-	mir146	TAD2219_chr11	21122	0.13419	0.120172	1.01636	1.01636	1	None	none	none	static	static	static	static	static	31940_E6	E6	33535_E6	E6	1	NA	379.698	331	0.2	291.438	422.95	207.042	197.657	324.252	344.664	Unresponsive
9301	chr11	43198630	43199086	457	sex-indep (robust)	TAD2219_chr11	STAT5_sDHS	sex_indep_static (n=64,584)	not_bound	none	0	0	0	0	WE_4020	WE	weak_enhancer	enhancer	chr11	43187961	43187963	-	mir146	TAD2219_chr11	10668	0.13419	0.120172	1.01636	1.01636	1	None	none	none	static	static	static	static	static	31946_E7	E7	33544_E12	E12	0	NA	315.369	276	0.19	415.569	199.94	451.728	416.12	675.525	315.942	Unresponsive
9302	chr11	43239519	43240250	732	sex-indep (robust)	TAD2220_chr11	STAT5_sDHS	sex_indep_static (n=64,584)	not_bound	none	0	0	0	1	Insul_1252	Insul	insulator	insulator	chr11	43239748	43239750	-	pttg1	TAD2220_chr11	0	0.566472	0.650423	1.16201	1.16201	0.987712	None	none	none	static	static	static	dDHS_open	static	31954_E7	E7	33564_E7	E7	1	NA	1245.79	1095	0.19	1079.4	1034.31	1298.72	1508.43	1684.31	1541.41	Unresponsive
9303	chr11	43247112	43247581	470	sex-indep (robust)	TAD2220_chr11	STAT5_sDHS	sex_indep_static (n=64,584)	not_bound	none	0	0	0	2	Prom_1119	Prom	promoter	promoter	chr11	43247232	43247234	+	slu7	TAD2220_chr11	0	3.68643	3.53795	0.99467	-1.00536	1	sex_indep	none	none	static	static	static	static	static	31959_E7	E7	33571_E7	E7	1	NA	682.515	783	-0.2	512.715	388.345	592.893	540.956	540.42	651.032	Suppressed (weak)
9304	chr11	43295302	43295448	147	sex-indep (standard)	TAD2220_chr11	none	sex_indep_static (n=64,584)	not_bound	none	0	0	0	0	WE_4021	WE	weak_enhancer	enhancer	chr11	43287807	43287809	+	c1qtnf2	TAD2220_chr11	7494	0.333271	0.295639	0.927745	-1.07788	1	None	none	none	none	none	none	none	none	31973_E2	E2	33585_E12	E12	0	NA	15.69	21	-0.42	37.779	38.45	9.411	20.806	36.028	57.444	Unresponsive
9305	chr11	43307666	43307786	121	sex-indep (standard)	TAD2220_chr11	STAT5_sDHS	sex_indep_static (n=64,584)	not_bound	none	0	0	0	0	Insul_1253	Insul	insulator	insulator	chr11	43287807	43287809	+	c1qtnf2	TAD2220_chr11	19858	0.333271	0.295639	0.927745	-1.07788	1	None	none	none	static	none	none	none	none	31974_E1	E1	33587_E2	E2	0	NA	45.501	50	-0.14	86.352	46.14	37.644	72.821	36.028	67.018	Unresponsive
9306	chr11	43361705	43362118	414	sex-indep (robust)	TAD2220_chr11	none	sex_indep_static (n=64,584)	not_bound	none	0	0	0	0	WE_4022	WE	weak_enhancer	enhancer	chr11	43342250	43342252	+	ccnjl	TAD2220_chr11	19454	0.0614026	0.0458527	0.788115	-1.26885	1	None	none	none	none	none	none	none	none	31986_E5	E5	33598_E5	E5	1	NA	95.709	95	0.01	188.895	146.11	197.631	93.627	189.147	114.888	Unresponsive
9307	chr11	43362186	43362853	668	sex-indep (robust)	TAD2220_chr11	STAT5_sDHS	sex_indep_static (n=64,584)	not_bound	none	0	0	0	1	WE_4023	WE	weak_enhancer	enhancer	chr11	43342250	43342252	+	ccnjl	TAD2220_chr11	19935	0.0614026	0.0458527	0.788115	-1.26885	1	None	none	none	none	static	none	none	none	31986_E5	E5	33599_E13	E13	0	NA	227.505	187	0.28	345.408	338.36	272.919	187.254	279.217	325.516	Unresponsive
9308	chr11	43363111	43363652	542	sex-indep (robust)	TAD2220_chr11	STAT5_sDHS	sex_indep_static (n=64,584)	not_bound	none	0	0	0	0	WE_4024	WE	weak_enhancer	enhancer	chr11	43342250	43342252	+	ccnjl	TAD2220_chr11	20860	0.0614026	0.0458527	0.788115	-1.26885	1	None	none	none	static	dDHS_close	static	static	static	31986_E5	E5	33600_E11	E11	0	NA	301.248	331	-0.14	313.026	622.89	178.809	301.687	288.224	201.054	Unresponsive
9309	chr11	43383190	43383620	431	sex-indep (robust)	TAD2220_chr11	STAT5_sDHS	sex_indep_static (n=64,584)	not_bound	none	0	0	0	0	WE_4025	WE	weak_enhancer	enhancer	chr11	43415062	43415064	-	fabp6	TAD2220_chr11	31443	0.0171027	0.0173239	1.02001	1.02001	1	None	none	none	static	static	none	none	static	31995_E5	E5	33606_E5	E5	1	NA	112.968	125	-0.15	178.101	192.25	150.576	145.642	189.147	229.776	Unresponsive
9310	chr11	43426573	43426859	287	sex-indep (robust)	TAD2220_chr11	STAT5_sDHS	sex_indep_static (n=64,584)	not_bound	none	0	0	0	0	Insul_1254	Insul	insulator	insulator	chr11	43415062	43415064	-	fabp6	TAD2220_chr11	11510	0.0171027	0.0173239	1.02001	1.02001	1	None	none	none	static	none	none	none	none	31999_E5	E5	33613_E11	E11	0	NA	112.968	142	-0.33	151.116	80.745	112.932	135.239	99.077	86.166	Unresponsive
9311	chr11	43434139	43434270	132	sex-indep (standard)	TAD2220_chr11	none	sex_indep_static (n=64,584)	not_bound	none	0	0	0	0	WE_4026	WE	weak_enhancer	enhancer	chr11	43415062	43415064	-	fabp6	TAD2220_chr11	19076	0.0171027	0.0173239	1.02001	1.02001	1	None	none	none	none	none	none	none	none	32005_E9	E9	33617_E6	E6	0	NA	21.966	40	-0.86	16.191	57.675	18.822	0	9.007	9.574	Unresponsive
9312	chr11	43434423	43434546	124	sex-indep (standard)	TAD2220_chr11	none	sex_indep_static (n=64,584)	not_bound	none	0	0	0	0	WE_4027	WE	weak_enhancer	enhancer	chr11	43415062	43415064	-	fabp6	TAD2220_chr11	19360	0.0171027	0.0173239	1.02001	1.02001	1	None	none	none	none	none	none	none	none	32006_E6	E6	33617_E6	E6	1	NA	20.397	23	-0.17	48.573	49.985	37.644	20.806	18.014	47.87	Unresponsive
9313	chr11	43434635	43434795	161	sex-indep (standard)	TAD2220_chr11	none	sex_indep_static (n=64,584)	not_bound	none	0	0	0	0	WE_4028	WE	weak_enhancer	enhancer	chr11	43415062	43415064	-	fabp6	TAD2220_chr11	19572	0.0171027	0.0173239	1.02001	1.02001	1	None	none	none	none	none	none	none	none	32007_E9	E9	33618_E9	E9	1	NA	36.087	39	-0.11	32.382	38.45	56.466	20.806	9.007	9.574	Unresponsive
9314	chr11	43435206	43435742	537	sex-indep (robust)	TAD2220_chr11	STAT5_sDHS	sex_indep_static (n=64,584)	not_bound	none	0	0	0	0	Enh_2124	Enh	enhancer	enhancer	chr11	43415062	43415064	-	fabp6	TAD2220_chr11	20143	0.0171027	0.0173239	1.02001	1.02001	1	None	none	none	none	static	none	none	none	32008_E6	E6	33621_E6	E6	1	NA	304.386	294	0.05	210.483	269.15	141.165	83.224	135.105	201.054	Suppressed (strong)
9315	chr11	43436356	43436492	137	sex-indep (standard)	TAD2220_chr11	none	sex_indep_static (n=64,584)	not_bound	none	0	0	0	0	WE_4029	WE	weak_enhancer	enhancer	chr11	43415062	43415064	-	fabp6	TAD2220_chr11	21293	0.0171027	0.0173239	1.02001	1.02001	1	None	none	none	none	none	none	none	none	32009_E9	E9	33623_E10	E10	0	NA	26.673	24	0.15	21.588	11.535	18.822	0	0	28.722	Unresponsive
9316	chr11	43438058	43438183	126	sex-indep (standard)	TAD2220_chr11	none	sex_indep_static (n=64,584)	not_bound	none	0	0	0	0	WE_4030	WE	weak_enhancer	enhancer	chr11	43415062	43415064	-	fabp6	TAD2220_chr11	22995	0.0171027	0.0173239	1.02001	1.02001	1	None	none	none	none	none	none	none	none	32013_E9	E9	33625_E6	E6	0	NA	45.501	54	-0.25	64.764	15.38	75.288	52.015	18.014	9.574	Unresponsive
9317	chr11	43438242	43438818	577	sex-indep (robust)	TAD2220_chr11	STAT5_sDHS	sex_indep_static (n=64,584)	not_bound	none	0	0	0	2	WE_4031	WE	weak_enhancer	enhancer	chr11	43415062	43415064	-	fabp6	TAD2220_chr11	23179	0.0171027	0.0173239	1.02001	1.02001	1	None	none	none	static	none	none	none	none	32014_E6	E6	33627_E6	E6	1	NA	509.925	342	0.58	183.498	230.7	141.165	187.254	63.049	181.906	Unresponsive
9318	chr11	43438919	43439038	120	sex-indep (standard)	TAD2220_chr11	none	sex_indep_static (n=64,584)	not_bound	none	0	0	0	0	WP_416	WP	weak_promoter	promoter	chr11	43415062	43415064	-	fabp6	TAD2220_chr11	23856	0.0171027	0.0173239	1.02001	1.02001	1	None	none	none	none	none	none	none	none	32014_E6	E6	33628_E9	E9	0	NA	84.726	78	0.12	48.573	46.14	65.877	20.806	18.014	57.444	Unresponsive
9319	chr11	43439614	43440713	1100	sex-indep (robust)	TAD2220_chr11	STAT5_sDHS	sex_indep_static (n=64,584)	not_bound	none	0	0	0	2	WP_417	WP	weak_promoter	promoter	chr11	43415062	43415064	-	fabp6	TAD2220_chr11	24551	0.0171027	0.0173239	1.02001	1.02001	1	None	none	none	static	static	static	static	static	32017_E7	E7	33631_E6	E6	0	NA	817.449	773	0.08	577.479	769	432.906	447.329	369.287	631.884	Unresponsive
9320	chr11	43440875	43441001	127	sex-indep (standard)	TAD2220_chr11	none	sex_indep_static (n=64,584)	not_bound	none	0	0	0	0	WE_4032	WE	weak_enhancer	enhancer	chr11	43415062	43415064	-	fabp6	TAD2220_chr11	25812	0.0171027	0.0173239	1.02001	1.02001	1	None	none	none	none	none	none	none	none	32019_E9	E9	33632_E9	E9	1	NA	32.949	28	0.23	32.382	38.45	9.411	20.806	18.014	19.148	Unresponsive
9321	chr11	43441722	43441871	150	sex-indep (standard)	TAD2220_chr11	none	sex_indep_static (n=64,584)	not_bound	none	0	0	0	0	WE_4033	WE	weak_enhancer	enhancer	chr11	43415062	43415064	-	fabp6	TAD2220_chr11	26659	0.0171027	0.0173239	1.02001	1.02001	1	None	none	none	none	none	none	none	none	32020_E10	E10	33633_E10	E10	1	NA	14.121	23	-0.7	64.764	26.915	0	0	18.014	9.574	Unresponsive
9322	chr11	43447126	43447464	339	sex-indep (standard)	TAD2220_chr11	none	sex_indep_static (n=64,584)	not_bound	none	0	0	0	0	WE_4034	WE	weak_enhancer	enhancer	chr11	43415062	43415064	-	fabp6	TAD2220_chr11	32063	0.0171027	0.0173239	1.02001	1.02001	1	None	none	none	none	none	none	none	none	32025_E10	E10	33643_E6	E6	0	NA	48.639	76	-0.64	59.367	30.76	18.822	93.627	54.042	38.296	Unresponsive
9323	chr11	43447473	43447916	444	sex-indep (robust)	TAD2220_chr11	STAT5_sDHS	sex_indep_static (n=64,584)	not_bound	none	0	0	0	0	WE_4035	WE	weak_enhancer	enhancer	chr11	43415062	43415064	-	fabp6	TAD2220_chr11	32410	0.0171027	0.0173239	1.02001	1.02001	1	None	none	none	none	none	none	none	none	32026_E6	E6	33643_E6	E6	1	NA	230.643	173	0.41	232.071	138.42	188.22	197.657	72.056	143.61	Unresponsive
9324	chr11	43451801	43452337	537	sex-indep (robust)	TAD2220_chr11	STAT5_hi_dDHS	sex_indep_dynamic (n=1532)	STAT5_bound	common	595	935	765	2	WE_4036	WE	weak_enhancer	enhancer	chr11	43415062	43415064	-	fabp6	TAD2220_chr11	36738	0.0171027	0.0173239	1.02001	1.02001	1	None	none	none	dDHS_close	static	static	none	none	32031_E6	E6	33647_E6	E6	1	1000	1092.02	175	2.64	151.116	307.6	94.11	301.687	90.07	143.61	Unresponsive
9325	chr11	43456541	43456969	429	sex-indep (robust)	TAD2220_chr11	STAT5_sDHS	sex_indep_static (n=64,584)	not_bound	none	0	0	0	0	WE_4037	WE	weak_enhancer	enhancer	chr11	43495499	43495501	+	pwwp2a	TAD2220_chr11	38531	1.3745	1.29508	0.975246	-1.02538	1	sex_indep	none	none	static	static	none	none	static	32037_E6	E6	33653_E6	E6	1	NA	338.904	223	0.6	167.307	249.925	169.398	104.03	99.077	277.646	Unresponsive
9326	chr11	43494921	43496394	1474	sex-indep (robust)	TAD2220_chr11	STAT5_sDHS	sex_indep_static (n=64,584)	not_bound	none	0	0	0	1	Prom_1120	Prom	promoter	promoter	chr11	43495499	43495501	+	pwwp2a	TAD2220_chr11	0	1.3745	1.29508	0.975246	-1.02538	1	sex_indep	none	none	static	static	static	static	static	32047_E7	E7	33665_E7	E7	1	NA	2624.94	2660	-0.02	2838.82	2676.12	2475.09	3006.47	2882.24	3504.08	Suppressed (weak)
9327	chr11	43511601	43511868	268	sex-indep (robust)	TAD2220_chr11	none	sex_indep_static (n=64,584)	not_bound	none	0	0	0	0	Enh_2125	Enh	enhancer	enhancer	chr11	43495499	43495501	+	pwwp2a	TAD2220_chr11	16101	1.3745	1.29508	0.975246	-1.02538	1	sex_indep	none	none	none	none	none	none	none	32057_E6	E6	33670_E6	E6	1	NA	58.053	81	-0.48	113.337	76.9	65.877	62.418	36.028	57.444	Unresponsive
9328	chr11	43513808	43514202	395	sex-indep (robust)	TAD2220_chr11	STAT5_sDHS	sex_indep_static (n=64,584)	not_bound	none	0	0	0	0	Enh_2126	Enh	enhancer	enhancer	chr11	43495499	43495501	+	pwwp2a	TAD2220_chr11	18308	1.3745	1.29508	0.975246	-1.02538	1	sex_indep	none	none	static	static	none	none	static	32059_E6	E6	33672_E6	E6	1	NA	362.439	278	0.38	242.865	534.455	159.987	239.269	162.126	325.516	Unresponsive
9329	chr11	43561161	43561785	625	sex-indep (robust)	TAD2220_chr11	STAT5_sDHS	sex_indep_static (n=64,584)	not_bound	none	0	0	0	2	Prom_1121	Prom	promoter	promoter	chr11	43561473	43561475	-	ttc1	TAD2220_chr11	0	6.56908	7.10127	1.12209	1.12209	0.557506	sex_indep	none	none	static	static	static	static	static	32073_E7	E7	33685_E7	E7	1	NA	941.4	1005	-0.09	766.374	930.49	846.99	832.24	909.707	986.122	Unresponsive
9330	chr11	43580444	43580651	208	sex-indep (robust)	TAD2221_chr11	none	sex_indep_static (n=64,584)	not_bound	none	0	0	0	0	Insul_1255	Insul	insulator	insulator	chr11	43649989	43649991	-	adra1b	TAD2221_chr11	69339	14.4929	13.2817	0.949842	-1.05281	1	sex_indep	none	none	none	none	none	none	none	32081_E12	E12	33693_E12	E12	1	NA	42.363	29	0.55	37.779	19.225	9.411	31.209	18.014	47.87	Unresponsive
9331	chr11	43589433	43589706	274	sex-indep (robust)	TAD2221_chr11	none	sex_indep_static (n=64,584)	not_bound	none	0	0	0	0	WE_4038	WE	weak_enhancer	enhancer	chr11	43649989	43649991	-	adra1b	TAD2221_chr11	60284	14.4929	13.2817	0.949842	-1.05281	1	sex_indep	none	none	none	none	none	none	none	32085_E11	E11	33698_E11	E11	1	NA	34.518	25	0.47	75.558	26.915	18.822	31.209	54.042	19.148	Unresponsive
9332	chr11	43596425	43596578	154	sex-indep (standard)	TAD2221_chr11	STAT5_sDHS	sex_indep_static (n=64,584)	not_bound	none	0	0	0	0	Insul_1256	Insul	insulator	insulator	chr11	43649989	43649991	-	adra1b	TAD2221_chr11	53412	14.4929	13.2817	0.949842	-1.05281	1	sex_indep	none	none	none	none	none	none	none	32088_E9	E9	33702_E11	E11	0	NA	32.949	53	-0.69	70.161	49.985	84.699	20.806	36.028	47.87	Unresponsive
9333	chr11	43596630	43596910	281	sex-indep (robust)	TAD2221_chr11	STAT5_sDHS	sex_indep_static (n=64,584)	not_bound	none	0	0	0	0	Insul_1257	Insul	insulator	insulator	chr11	43649989	43649991	-	adra1b	TAD2221_chr11	53080	14.4929	13.2817	0.949842	-1.05281	1	sex_indep	none	none	static	none	none	none	none	32089_E6	E6	33702_E11	E11	0	NA	123.951	128	-0.05	134.925	142.265	112.932	93.627	144.112	191.48	Unresponsive
9334	chr11	43597363	43597684	322	sex-indep (standard)	TAD2221_chr11	STAT5_sDHS	sex_indep_static (n=64,584)	STAT5_bound	common	176	67	121.5	2	Insul_1258	Insul	insulator	insulator	chr11	43649989	43649991	-	adra1b	TAD2221_chr11	52306	14.4929	13.2817	0.949842	-1.05281	1	sex_indep	none	none	none	none	none	none	none	32091_E6	E6	33702_E11	E11	0	NA	84.726	137	-0.69	172.704	76.9	150.576	93.627	108.084	114.888	Unresponsive
9335	chr11	43652983	43653295	313	Female (less stringent)	TAD2221_chr11	STAT5_sDHS	female_bias_static (n=1359)	not_bound	none	0	0	0	0	WE_4039	WE	weak_enhancer	enhancer	chr11	43649989	43649991	-	adra1b	TAD2221_chr11	2993	14.4929	13.2817	0.949842	-1.05281	1	sex_indep	none	none	none	none	none	none	none	32108_E11	E11	33729_E11	E11	1	NA	65.898	98	-0.57	64.764	99.97	94.11	62.418	18.014	57.444	Unresponsive
9336	chr11	43664659	43664813	155	sex-indep (standard)	TAD2221_chr11	STAT5_sDHS	sex_indep_static (n=64,584)	not_bound	none	0	0	0	0	Enh_2127	Enh	enhancer	enhancer	chr11	43649989	43649991	-	adra1b	TAD2221_chr11	14669	14.4929	13.2817	0.949842	-1.05281	1	sex_indep	none	none	none	static	none	none	none	32113_E6	E6	33735_E11	E11	0	NA	50.208	67	-0.42	26.985	61.52	18.822	20.806	18.014	38.296	Unresponsive
9337	chr11	43698049	43698337	289	sex-indep (robust)	TAD2221_chr11	STAT5_sDHS	sex_indep_static (n=64,584)	not_bound	none	0	0	0	1	Enh_2128	Enh	enhancer	enhancer	chr11	43714737	43714739	-	adra1b	TAD2221_chr11	16401	14.4929	13.2817	0.949842	-1.05281	1	sex_indep	none	none	static	static	static	static	static	32125_E6	E6	33750_E6	E6	1	NA	155.331	162	-0.06	248.262	238.39	263.508	197.657	153.119	296.794	Unresponsive
9338	chr11	43701261	43701414	154	sex-indep (standard)	TAD2221_chr11	none	sex_indep_static (n=64,584)	not_bound	none	0	0	0	0	WE_4040	WE	weak_enhancer	enhancer	chr11	43714737	43714739	-	adra1b	TAD2221_chr11	13324	14.4929	13.2817	0.949842	-1.05281	1	sex_indep	none	none	none	none	none	none	none	32130_E11	E11	33754_E11	E11	1	NA	18.828	28	-0.57	21.588	11.535	18.822	31.209	18.014	19.148	Unresponsive
9339	chr11	43702166	43702974	809	sex-indep (robust)	TAD2221_chr11	STAT5_sDHS	sex_indep_static (n=64,584)	STAT5_bound	common	171	212	191.5	2	Enh_2129	Enh	enhancer	enhancer	chr11	43714737	43714739	-	adra1b	TAD2221_chr11	11764	14.4929	13.2817	0.949842	-1.05281	1	sex_indep	none	none	static	static	static	static	static	32132_E6	E6	33758_E6	E6	1	NA	392.25	504	-0.36	609.861	534.455	527.016	457.732	441.343	603.162	Unresponsive
9340	chr11	43704802	43705591	790	sex-indep (robust)	TAD2221_chr11	STAT5_sDHS	sex_indep_static (n=64,584)	STAT5_bound	common	705	483	594	0	Enh_2130	Enh	enhancer	enhancer	chr11	43714737	43714739	-	adra1b	TAD2221_chr11	9147	14.4929	13.2817	0.949842	-1.05281	1	sex_indep	none	none	static	static	static	static	static	32134_E6	E6	33761_E6	E6	1	NA	957.09	1000	-0.06	874.314	1364.97	1204.61	1071.51	873.679	1321.21	Unresponsive
9341	chr11	43714193	43714976	784	sex-indep (robust)	TAD2221_chr11	STAT5_sDHS	sex_indep_static (n=64,584)	STAT5_bound	common	677	375	526	4	Prom_1122	Prom	promoter	promoter	chr11	43714737	43714739	-	adra1b	TAD2221_chr11	0	14.4929	13.2817	0.949842	-1.05281	1	sex_indep	none	none	dDHS_close	static	dDHS_open	dDHS_open	static	32143_E7	E7	33768_E7	E7	1	NA	1518.79	1150	0.4	960.666	1103.52	1910.43	2070.2	2503.95	1819.06	Suppressed (weak)
9342	chr11	43715366	43715867	502	sex-indep (robust)	TAD2221_chr11	STAT5_sDHS	sex_indep_static (n=64,584)	STAT5_bound	common	677	375	526	0	Enh_2131	Enh	enhancer	enhancer	chr11	43714737	43714739	-	adra1b	TAD2221_chr11	628	14.4929	13.2817	0.949842	-1.05281	1	sex_indep	none	none	dDHS_close	none	none	none	none	32146_E6	E6	33772_E9	E9	0	NA	544.443	346	0.65	161.91	357.585	178.809	374.508	234.182	258.498	Suppressed (weak)
9343	chr11	43716788	43717340	553	sex-indep (robust)	TAD2221_chr11	STAT5_sDHS	sex_indep_static (n=64,584)	STAT5_bound	common	1092	1393	1242.5	3	Enh_2132	Enh	enhancer	enhancer	chr11	43714737	43714739	-	adra1b	TAD2221_chr11	2050	14.4929	13.2817	0.949842	-1.05281	1	sex_indep	none	none	dDHS_close	static	dDHS_open	dDHS_open	dDHS_open	32148_E6	E6	33773_E6	E6	1	NA	1394.84	1017	0.46	561.288	1418.81	1054.03	1446.02	1233.96	1196.75	Suppressed (weak)
9344	chr11	43725056	43725504	449	sex-indep (robust)	TAD2221_chr11	STAT5_sDHS	sex_indep_static (n=64,584)	not_bound	none	0	0	0	0	WE_4041	WE	weak_enhancer	enhancer	chr11	43714737	43714739	-	adra1b	TAD2221_chr11	10318	14.4929	13.2817	0.949842	-1.05281	1	sex_indep	none	none	static	static	static	static	static	32155_E6	E6	33781_E6	E6	1	NA	442.458	553	-0.32	307.629	584.44	404.673	249.672	306.238	555.292	Unresponsive
9345	chr11	43725702	43725836	135	sex-indep (standard)	TAD2221_chr11	STAT5_sDHS	sex_indep_static (n=64,584)	not_bound	none	0	0	0	0	WE_4042	WE	weak_enhancer	enhancer	chr11	43714737	43714739	-	adra1b	TAD2221_chr11	10964	14.4929	13.2817	0.949842	-1.05281	1	sex_indep	none	none	none	none	none	none	none	32156_E9	E9	33783_E6	E6	0	NA	26.673	28	-0.07	26.985	23.07	28.233	10.403	27.021	19.148	Unresponsive
9346	chr11	43739799	43740071	273	sex-indep (standard)	TAD2221_chr11	none	sex_indep_static (n=64,584)	not_bound	none	0	0	0	0	WE_4043	WE	weak_enhancer	enhancer	chr11	43714737	43714739	-	adra1b	TAD2221_chr11	25061	14.4929	13.2817	0.949842	-1.05281	1	sex_indep	none	none	none	none	none	none	none	32163_E6	E6	33789_E6	E6	1	NA	36.087	54	-0.58	91.749	80.745	56.466	52.015	54.042	86.166	Unresponsive
9347	chr11	43740623	43741591	969	sex-indep (robust)	TAD2221_chr11	STAT5_sDHS	sex_indep_static (n=64,584)	STAT5_bound	common	179	83	131	1	WE_4044	WE	weak_enhancer	enhancer	chr11	43714737	43714739	-	adra1b	TAD2221_chr11	25885	14.4929	13.2817	0.949842	-1.05281	1	sex_indep	none	none	static	dDHS_open	static	static	static	32165_E6	E6	33791_E6	E6	1	NA	2246.81	2305	-0.04	2628.34	2622.29	5420.74	2892.03	3855	3829.6	Unresponsive
9348	chr11	43742567	43743288	722	sex-indep (robust)	TAD2221_chr11	STAT5_sDHS	sex_indep_static (n=64,584)	not_bound	none	0	0	0	0	WE_4045	WE	weak_enhancer	enhancer	chr11	43714737	43714739	-	adra1b	TAD2221_chr11	27829	14.4929	13.2817	0.949842	-1.05281	1	sex_indep	none	none	static	dDHS_close	static	static	static	32169_E6	E6	33793_E6	E6	1	NA	1314.82	1595	-0.28	1084.8	2195.49	1204.61	1050.7	837.651	1560.56	Unresponsive
9349	chr11	43763496	43764382	887	sex-indep (robust)	TAD2221_chr11	STAT5_sDHS	sex_indep_static (n=64,584)	STAT5_bound	common	210	203	206.5	2	WE_4046	WE	weak_enhancer	enhancer	chr11	43714737	43714739	-	adra1b	TAD2221_chr11	48758	14.4929	13.2817	0.949842	-1.05281	1	sex_indep	none	none	static	static	dDHS_open	static	static	32174_E6	E6	33798_E6	E6	1	NA	629.169	615	0.03	717.801	1468.79	1308.13	1435.61	999.777	785.068	Suppressed (weak)
9350	chr11	43802287	43802622	336	sex-indep (standard)	TAD2221_chr11	STAT5_sDHS	sex_indep_static (n=64,584)	not_bound	none	0	0	0	0	WE_4047	WE	weak_enhancer	enhancer	chr11	43714737	43714739	-	adra1b	TAD2221_chr11	87549	14.4929	13.2817	0.949842	-1.05281	1	sex_indep	none	none	static	static	none	none	none	32183_E11	E11	33810_E5	E5	0	NA	219.66	148	0.57	64.764	292.22	47.055	93.627	36.028	57.444	Unresponsive
9351	chr11	43805767	43806142	376	sex-indep (robust)	TAD2221_chr11	STAT5_sDHS	sex_indep_static (n=64,584)	STAT5_bound	common	128	98	113	0	WE_4048	WE	weak_enhancer	enhancer	chr11	43714737	43714739	-	adra1b	TAD2221_chr11	91029	14.4929	13.2817	0.949842	-1.05281	1	sex_indep	none	none	static	static	none	none	none	32186_E6	E6	33813_E6	E6	1	NA	177.297	207	-0.22	210.483	538.3	169.398	166.448	54.042	172.332	Unresponsive
9352	chr11	43815364	43815725	362	sex-indep (robust)	TAD2221_chr11	STAT5_sDHS	sex_indep_static (n=64,584)	not_bound	none	0	0	0	0	Enh_2133	Enh	enhancer	enhancer	chr11	43714737	43714739	-	adra1b	TAD2221_chr11	100626	14.4929	13.2817	0.949842	-1.05281	1	sex_indep	none	none	static	static	none	none	none	32191_E6	E6	33818_E6	E6	1	NA	196.125	240	-0.29	205.086	334.515	178.809	114.433	108.084	153.184	Unresponsive
9353	chr11	43816760	43817203	444	sex-indep (robust)	TAD2221_chr11	STAT5_sDHS	sex_indep_static (n=64,584)	not_bound	none	0	0	0	0	WE_4049	WE	weak_enhancer	enhancer	chr11	43714737	43714739	-	adra1b	TAD2221_chr11	102022	14.4929	13.2817	0.949842	-1.05281	1	sex_indep	none	none	static	static	static	static	static	32195_E6	E6	33822_E6	E6	1	NA	290.265	439	-0.6	388.584	549.835	263.508	322.493	162.126	277.646	Unresponsive
9354	chr11	43876063	43876234	172	sex-indep (robust)	TAD2221_chr11	none	sex_indep_static (n=64,584)	not_bound	none	0	0	0	0	WE_4050	WE	weak_enhancer	enhancer	chr11	43714737	43714739	-	adra1b	TAD2221_chr11	161325	14.4929	13.2817	0.949842	-1.05281	1	sex_indep	none	none	none	static	none	none	none	32203_E12	E12	33835_E12	E12	1	NA	73.743	60	0.3	75.558	169.18	47.055	93.627	18.014	47.87	Unresponsive
9355	chr11	43969557	43970291	735	sex-indep (robust)	TAD2221_chr11	STAT5_sDHS	sex_indep_static (n=64,584)	not_bound	none	0	0	0	2	WE_4051	WE	weak_enhancer	enhancer	chr11	44213564	44213566	+	il12b	TAD2221_chr11	243274	0.0198307	0.00311823	0.259126	-3.85913	0.820066	None	none	none	static	static	static	static	static	32206_E5	E5	33840_E5	E5	1	NA	294.972	319	-0.11	404.775	396.035	395.262	499.344	396.308	507.422	Unresponsive
9356	chr11	43986705	43987095	391	sex-indep (robust)	TAD2221_chr11	STAT5_sDHS	sex_indep_static (n=64,584)	STAT5_bound	female_enriched	236	561	398.5	0	WE_4052	WE	weak_enhancer	enhancer	chr11	44213564	44213566	+	il12b	TAD2221_chr11	226470	0.0198307	0.00311823	0.259126	-3.85913	0.820066	None	none	none	static	static	static	static	static	32210_E12	E12	33846_E12	E12	1	NA	345.18	273	0.34	178.101	299.91	178.809	270.478	297.231	201.054	Unresponsive
9357	chr11	44025318	44025732	415	sex-indep (standard)	TAD2221_chr11	STAT5_sDHS	sex_indep_static (n=64,584)	not_bound	none	0	0	0	2	Insul_1259	Insul	insulator	insulator	chr11	44213564	44213566	+	il12b	TAD2221_chr11	187833	0.0198307	0.00311823	0.259126	-3.85913	0.820066	None	none	none	static	none	none	none	none	32214_E2	E2	33854_E12	E12	0	NA	80.019	108	-0.43	161.91	99.97	159.987	145.642	126.098	86.166	Unresponsive
9358	chr11	44085883	44086211	329	sex-indep (robust)	TAD2221_chr11	STAT5_sDHS	sex_indep_static (n=64,584)	not_bound	none	0	0	0	0	WE_4053	WE	weak_enhancer	enhancer	chr11	44213564	44213566	+	il12b	TAD2221_chr11	127354	0.0198307	0.00311823	0.259126	-3.85913	0.820066	None	none	none	static	static	none	none	none	32216_E6	E6	33866_E6	E6	1	NA	97.278	137	-0.49	172.704	269.15	169.398	176.851	63.049	201.054	Unresponsive
9359	chr11	44266996	44267443	448	sex-indep (robust)	TAD2221_chr11	STAT5_sDHS	sex_indep_static (n=64,584)	not_bound	none	0	0	0	0	Insul_1260	Insul	insulator	insulator	chr11	44281803	44281805	+	nc_as_c11_9639	TAD2221_chr11	14361	0.0463862	0.03117	0.665128	-1.50347	1	None	none	none	static	static	static	static	static	32242_E6	E6	33892_E5	E5	0	NA	345.18	361	-0.06	269.85	372.965	301.152	364.105	315.245	363.812	Unresponsive
9360	chr11	44283179	44284908	1730	sex-indep (robust)	TAD2221_chr11	STAT5_sDHS	sex_indep_static (n=64,584)	not_bound	none	0	0	0	6	Prom_1123	Prom	promoter	promoter	chr11	44284048	44284050	-	ublcp1	TAD2221_chr11	0	5.74431	6.2596	1.13635	1.13635	0.548713	sex_indep	none	none	static	dDHS_open	dDHS_open	dDHS_open	static	32248_E7	E7	33899_E7	E7	1	NA	2248.38	2318	-0.04	3119.47	1561.07	2804.48	2933.65	3134.44	2230.74	Suppressed (weak)
9361	chr11	44298788	44299118	331	sex-indep (robust)	TAD2221_chr11	STAT5_sDHS	sex_indep_static (n=64,584)	not_bound	none	0	0	0	0	WE_4054	WE	weak_enhancer	enhancer	chr11	44284048	44284050	-	ublcp1	TAD2221_chr11	14739	5.74431	6.2596	1.13635	1.13635	0.548713	sex_indep	none	none	static	static	none	none	static	32255_E12	E12	33907_E12	E12	1	NA	216.522	211	0.04	107.94	284.53	65.877	93.627	72.056	201.054	Unresponsive
9363	chr11	44343966	44344195	230	sex-indep (standard)	TAD2221_chr11	none	sex_indep_static (n=64,584)	not_bound	none	0	0	0	0	WE_4055	WE	weak_enhancer	enhancer	chr11	44332878	44332880	+	rnf145	TAD2221_chr11	11087	1.69721	1.67713	1.0257	1.0257	1	sex_indep	none	none	none	none	none	none	none	32265_E14	E14	33926_E6	E6	0	NA	40.794	59	-0.53	118.734	49.985	47.055	104.03	27.021	67.018	Unresponsive
9364	chr11	44357222	44357406	185	sex-indep (standard)	TAD2221_chr11	none	sex_indep_static (n=64,584)	not_bound	none	0	0	0	0	WE_4056	WE	weak_enhancer	enhancer	chr11	44332878	44332880	+	rnf145	TAD2221_chr11	24343	1.69721	1.67713	1.0257	1.0257	1	sex_indep	none	none	none	none	none	none	none	32267_E5	E5	33934_E14	E14	0	NA	56.484	49	0.21	59.367	38.45	84.699	93.627	81.063	95.74	Unresponsive
9365	chr11	44358736	44358998	263	sex-indep (standard)	TAD2221_chr11	none	sex_indep_static (n=64,584)	not_bound	none	0	0	0	0	WE_4057	WE	weak_enhancer	enhancer	chr11	44332878	44332880	+	rnf145	TAD2221_chr11	25857	1.69721	1.67713	1.0257	1.0257	1	sex_indep	none	none	none	none	none	none	none	32268_E10	E10	33936_E11	E11	0	NA	47.07	48	-0.03	80.955	57.675	56.466	41.612	54.042	67.018	Unresponsive
9366	chr11	44359834	44360225	392	sex-indep (robust)	TAD2221_chr11	STAT5_sDHS	sex_indep_static (n=64,584)	not_bound	none	0	0	0	0	WE_4058	WE	weak_enhancer	enhancer	chr11	44332878	44332880	+	rnf145	TAD2221_chr11	26955	1.69721	1.67713	1.0257	1.0257	1	sex_indep	none	none	static	none	none	static	none	32269_E5	E5	33938_E6	E6	0	NA	152.193	143	0.09	183.498	184.56	122.343	228.866	315.245	191.48	Unresponsive
9367	chr11	44378504	44378681	178	sex-indep (robust)	TAD2221_chr11	STAT5_sDHS	sex_indep_static (n=64,584)	not_bound	none	0	0	0	1	WE_4059	WE	weak_enhancer	enhancer	chr11	44399818	44399820	+	4930597a21rik	TAD2221_chr11	21138	0	0	1	1	1	None	none	none	none	static	none	none	static	32274_E11	E11	33945_E11	E11	1	NA	51.777	66	-0.35	113.337	115.35	28.233	52.015	54.042	95.74	Unresponsive
9368	chr11	44394827	44395134	308	sex-indep (robust)	TAD2221_chr11	STAT5_sDHS	sex_indep_static (n=64,584)	not_bound	none	0	0	0	0	Insul_1261	Insul	insulator	insulator	chr11	44399818	44399820	+	4930597a21rik	TAD2221_chr11	4685	0	0	1	1	1	None	none	none	none	none	none	none	none	32281_E12	E12	33955_E12	E12	1	NA	92.571	106	-0.2	151.116	111.505	141.165	83.224	63.049	28.722	Unresponsive
9369	chr11	44399611	44399767	157	sex-indep (standard)	TAD2221_chr11	none	sex_indep_static (n=64,584)	not_bound	none	0	0	0	0	Insul_1262	Insul	insulator	insulator	chr11	44399818	44399820	+	4930597a21rik	TAD2221_chr11	52	0	0	1	1	1	None	none	none	none	none	none	none	none	32283_E12	E12	33956_E1	E1	0	NA	31.38	43	-0.45	21.588	23.07	75.288	20.806	9.007	38.296	Unresponsive
9370	chr11	44424480	44424682	203	sex-indep (standard)	TAD2222_chr11	STAT5_sDHS	sex_indep_static (n=64,584)	not_bound	none	0	0	0	0	Insul_1263	Insul	insulator	insulator	chr11	44431601	44431603	+	ebf1	TAD2222_chr11	6920	0.0203194	0.0270245	1.35757	1.35757	1	None	none	none	static	none	none	none	none	32287_E12	E12	33956_E1	E1	0	NA	67.467	56	0.27	102.543	42.295	18.822	72.821	54.042	86.166	Unresponsive
9371	chr11	44430652	44430837	186	sex-indep (standard)	TAD2222_chr11	STAT5_sDHS	sex_indep_static (n=64,584)	not_bound	none	0	0	0	0	WE_4060	WE	weak_enhancer	enhancer	chr11	44431601	44431603	+	ebf1	TAD2222_chr11	765	0.0203194	0.0270245	1.35757	1.35757	1	None	none	none	none	none	none	none	none	32291_E12	E12	33959_E12	E12	1	NA	39.225	57	-0.54	64.764	23.07	28.233	62.418	90.07	47.87	Unresponsive
9372	chr11	44706573	44706682	110	sex-indep (standard)	TAD2222_chr11	STAT5_sDHS	sex_indep_static (n=64,584)	not_bound	none	0	0	0	0	WE_4061	WE	weak_enhancer	enhancer	chr11	44431601	44431603	+	ebf1	TAD2222_chr11	274971	0.0203194	0.0270245	1.35757	1.35757	1	None	none	none	none	none	none	none	none	32312_E12	E12	33991_E12	E12	1	NA	21.966	30	-0.45	59.367	23.07	47.055	31.209	18.014	47.87	Unresponsive
9373	chr11	44707028	44707239	212	sex-indep (standard)	TAD2222_chr11	STAT5_sDHS	sex_indep_static (n=64,584)	not_bound	none	0	0	0	0	WE_4062	WE	weak_enhancer	enhancer	chr11	44431601	44431603	+	ebf1	TAD2222_chr11	275426	0.0203194	0.0270245	1.35757	1.35757	1	None	none	none	static	none	none	none	none	32312_E12	E12	33991_E12	E12	1	NA	95.709	91	0.07	64.764	76.9	9.411	83.224	18.014	76.592	Unresponsive
9374	chr11	44710891	44711085	195	sex-indep (standard)	TAD2222_chr11	none	sex_indep_static (n=64,584)	not_bound	none	0	0	0	0	WE_4063	WE	weak_enhancer	enhancer	chr11	44431601	44431603	+	ebf1	TAD2222_chr11	279289	0.0203194	0.0270245	1.35757	1.35757	1	None	none	none	none	none	none	none	none	32314_E12	E12	33992_E1	E1	0	NA	47.07	25	0.91	118.734	42.295	28.233	52.015	36.028	47.87	Unresponsive
9375	chr11	44720087	44720265	179	sex-indep (robust)	TAD2222_chr11	STAT5_sDHS	sex_indep_static (n=64,584)	not_bound	none	0	0	0	0	WE_4064	WE	weak_enhancer	enhancer	chr11	44431601	44431603	+	ebf1	TAD2222_chr11	288485	0.0203194	0.0270245	1.35757	1.35757	1	None	none	none	none	none	none	none	none	32316_E12	E12	33993_E12	E12	1	NA	56.484	57	-0.01	97.146	57.675	75.288	83.224	45.035	38.296	Suppressed (weak)
9376	chr11	44738363	44738671	309	Male (standard)	TAD2222_chr11	STAT5_sDHS	male_bias_static (n=1895)	not_bound	none	0	0	0	0	WE_4065	WE	weak_enhancer	enhancer	chr11	44431601	44431603	+	ebf1	TAD2222_chr11	306761	0.0203194	0.0270245	1.35757	1.35757	1	None	none	none	none	none	none	none	none	32318_E2	E2	33996_E12	E12	0	NA	84.726	86	-0.02	172.704	49.985	56.466	114.433	36.028	57.444	Suppressed (strong)
9377	chr11	44782503	44782776	274	sex-indep (robust)	TAD2222_chr11	STAT5_sDHS	sex_indep_static (n=64,584)	not_bound	none	0	0	0	2	WE_4066	WE	weak_enhancer	enhancer	chr11	44431601	44431603	+	ebf1	TAD2222_chr11	350901	0.0203194	0.0270245	1.35757	1.35757	1	None	none	none	static	none	none	none	none	32328_E6	E6	34003_E12	E12	0	NA	134.934	161	-0.25	75.558	76.9	75.288	124.836	18.014	67.018	Unresponsive
9378	chr11	44821767	44821923	157	sex-indep (robust)	TAD2222_chr11	STAT5_sDHS	sex_indep_static (n=64,584)	not_bound	none	0	0	0	0	Insul_1264	Insul	insulator	insulator	chr11	44431601	44431603	+	ebf1	TAD2222_chr11	390165	0.0203194	0.0270245	1.35757	1.35757	1	None	none	none	static	none	none	none	none	32331_E2	E2	34009_E12	E12	0	NA	45.501	65	-0.51	75.558	42.295	18.822	52.015	45.035	38.296	Unresponsive
9379	chr11	44876349	44876834	486	Female (robust)	TAD2223_chr11	STAT5_sDHS	female_bias_static (n=1359)	not_bound	none	0	0	0	4	Insul_1265	Insul	insulator	insulator	chr11	44930428	44930430	-	gm12159	TAD2223_chr11	53595	0.0162466	0	0.156145	-6.40431	1	None	none	none	none	static	none	none	none	32331_E2	E2	34012_E6	E6	0	NA	244.764	232	0.08	215.88	469.09	94.11	208.06	54.042	95.74	Induced (strong)
9380	chr11	44900650	44901411	762	sex-indep (robust)	TAD2223_chr11	STAT5_sDHS	sex_indep_static (n=64,584)	not_bound	none	0	0	0	1	WE_4067	WE	weak_enhancer	enhancer	chr11	44930428	44930430	-	gm12159	TAD2223_chr11	29018	0.0162466	0	0.156145	-6.40431	1	None	none	none	static	dDHS_close	static	static	static	32334_E6	E6	34021_E6	E6	1	NA	1295.99	1969	-0.6	760.977	2176.27	592.893	447.329	306.238	421.256	Unresponsive
9381	chr11	44971834	44972096	263	sex-indep (standard)	TAD2223_chr11	STAT5_sDHS	sex_indep_static (n=64,584)	not_bound	none	0	0	0	0	WE_4068	WE	weak_enhancer	enhancer	chr11	44930428	44930430	-	gm12159	TAD2223_chr11	41405	0.0162466	0	0.156145	-6.40431	1	None	none	none	static	static	none	none	none	32348_E11	E11	34031_E5	E5	0	NA	98.847	144	-0.54	129.528	219.165	131.754	52.015	27.021	105.314	Unresponsive
9382	chr11	44987789	44987953	165	sex-indep (standard)	TAD2223_chr11	none	sex_indep_static (n=64,584)	not_bound	none	0	0	0	0	Enh_2134	Enh	enhancer	enhancer	chr11	44930428	44930430	-	gm12159	TAD2223_chr11	57360	0.0162466	0	0.156145	-6.40431	1	None	none	none	none	none	none	none	none	32352_E6	E6	34036_E6	E6	1	NA	109.83	159	-0.53	124.131	184.56	75.288	72.821	54.042	57.444	Unresponsive
9383	chr11	44988620	44989227	608	sex-indep (robust)	TAD2223_chr11	STAT5_sDHS	sex_indep_static (n=64,584)	not_bound	none	0	0	0	0	Enh_2135	Enh	enhancer	enhancer	chr11	44930428	44930430	-	gm12159	TAD2223_chr11	58191	0.0162466	0	0.156145	-6.40431	1	None	none	none	static	static	static	dDHS_close	static	32354_E6	E6	34038_E6	E6	1	NA	1164.2	1357	-0.22	1575.92	1253.47	1204.61	842.643	747.581	852.086	Unresponsive
9384	chr11	44991433	44991920	488	Male (standard)	TAD2223_chr11	STAT5_sDHS	male_bias_static (n=1895)	not_bound	none	0	0	0	0	WE_4069	WE	weak_enhancer	enhancer	chr11	44930428	44930430	-	gm12159	TAD2223_chr11	61004	0.0162466	0	0.156145	-6.40431	1	None	none	none	static	static	static	dDHS_close	static	32358_E6	E6	34040_E10	E10	0	NA	287.127	459	-0.68	485.73	303.755	207.042	124.836	72.056	421.256	Suppressed (strong)
9385	chr11	44992509	44992828	320	sex-indep (robust)	TAD2223_chr11	STAT5_sDHS	sex_indep_static (n=64,584)	not_bound	none	0	0	0	2	WE_4070	WE	weak_enhancer	enhancer	chr11	44930428	44930430	-	gm12159	TAD2223_chr11	62080	0.0162466	0	0.156145	-6.40431	1	None	none	none	none	none	none	none	none	32361_E5	E5	34041_E5	E5	1	NA	200.832	266	-0.41	226.674	234.545	131.754	124.836	18.014	191.48	Unresponsive
9386	chr11	45014422	45015210	789	sex-indep (robust)	TAD2223_chr11	STAT5_sDHS	sex_indep_static (n=64,584)	STAT5_bound	common	203	126	164.5	0	Enh_2136	Enh	enhancer	enhancer	chr11	44930428	44930430	-	gm12159	TAD2223_chr11	83993	0.0162466	0	0.156145	-6.40431	1	None	none	none	static	static	static	dDHS_close	static	32365_E6	E6	34046_E6	E6	1	NA	1975.37	2553	-0.37	2439.44	3210.57	2108.06	2101.41	1342.04	2661.57	Unresponsive
9387	chr11	45353050	45353264	215	sex-indep (standard)	TAD2223_chr11	none	sex_indep_static (n=64,584)	not_bound	none	0	0	0	0	Insul_1266	Insul	insulator	insulator	chr11	45619013	45619015	+	nc_inter_c11_9644	TAD2223_chr11	265750	0	0	1	1	1	None	none	none	none	none	none	none	none	32385_E2	E2	34063_E5	E5	0	NA	40.794	48	-0.23	102.543	26.915	47.055	41.612	63.049	47.87	Unresponsive
9388	chr11	45358133	45358304	172	sex-indep (standard)	TAD2223_chr11	none	sex_indep_static (n=64,584)	not_bound	none	0	0	0	0	WE_4071	WE	weak_enhancer	enhancer	chr11	45619013	45619015	+	nc_inter_c11_9644	TAD2223_chr11	260710	0	0	1	1	1	None	none	none	none	none	none	none	none	32386_E12	E12	34064_E13	E13	0	NA	36.087	29	0.32	48.573	57.675	0	83.224	45.035	9.574	Unresponsive
9389	chr11	45609171	45609539	369	sex-indep (robust)	TAD2223_chr11	STAT5_sDHS	sex_indep_static (n=64,584)	not_bound	none	0	0	0	2	Insul_1267	Insul	insulator	insulator	chr11	45619013	45619015	+	nc_inter_c11_9644	TAD2223_chr11	9475	0	0	1	1	1	None	none	none	static	static	none	none	none	32396_E5	E5	34080_E5	E5	1	NA	97.278	137	-0.49	145.719	153.8	103.521	114.433	153.119	124.462	Unresponsive
9390	chr11	45631528	45631875	348	sex-indep (robust)	TAD2223_chr11	STAT5_sDHS	sex_indep_static (n=64,584)	not_bound	none	0	0	0	0	WE_4072	WE	weak_enhancer	enhancer	chr11	45621585	45621587	+	nc_inter_c11_9645	TAD2223_chr11	9942	0	0.00890557	3.64816	3.64816	1	None	none	none	static	static	none	none	none	32406_E11	E11	34086_E11	E11	1	NA	150.624	155	-0.04	97.146	319.135	56.466	166.448	72.056	57.444	Unresponsive
9391	chr11	45663620	45663847	228	sex-indep (standard)	TAD2223_chr11	STAT5_sDHS	sex_indep_static (n=64,584)	not_bound	none	0	0	0	0	WE_4073	WE	weak_enhancer	enhancer	chr11	45665387	45665389	-	nc_inter_c11_9646	TAD2223_chr11	1541	0.268844	0.401385	1.47946	1.47946	0.54563	None	none	none	none	none	none	none	none	32411_E6	E6	34091_E6	E6	1	NA	61.191	84	-0.46	129.528	123.04	84.699	72.821	45.035	57.444	Unresponsive
9392	chr11	45665156	45666261	1106	sex-indep (robust)	TAD2223_chr11	STAT5_sDHS	sex_indep_static (n=64,584)	not_bound	none	0	0	0	0	Prom_1124	Prom	promoter	promoter	chr11	45665387	45665389	-	nc_inter_c11_9646	TAD2223_chr11	0	0.268844	0.401385	1.47946	1.47946	0.54563	None	none	none	static	none	static	static	static	32416_E7	E7	34096_E7	E7	1	NA	546.012	649	-0.25	825.741	476.78	498.783	592.971	594.462	392.534	Unresponsive
9393	chr11	45667962	45668208	247	sex-indep (standard)	TAD2223_chr11	none	sex_indep_static (n=64,584)	not_bound	none	0	0	0	0	WE_4074	WE	weak_enhancer	enhancer	chr11	45665465	45665467	+	clint1	TAD2223_chr11	2496	8.77157	7.89293	0.936312	-1.06802	1	sex_indep	none	none	none	none	none	none	none	32419_E11	E11	34099_E11	E11	1	NA	75.312	87	-0.21	113.337	126.885	56.466	62.418	81.063	114.888	Unresponsive
9394	chr11	45679491	45679651	161	sex-indep (standard)	TAD2223_chr11	none	sex_indep_static (n=64,584)	not_bound	none	0	0	0	0	Enh_2137	Enh	enhancer	enhancer	chr11	45665465	45665467	+	clint1	TAD2223_chr11	14025	8.77157	7.89293	0.936312	-1.06802	1	sex_indep	none	none	none	none	none	none	none	32431_E6	E6	34107_E6	E6	1	NA	59.622	54	0.14	26.985	107.66	28.233	41.612	108.084	47.87	Unresponsive
9395	chr11	45689572	45689891	320	sex-indep (robust)	TAD2223_chr11	STAT5_sDHS	sex_indep_static (n=64,584)	not_bound	none	0	0	0	0	WE_4075	WE	weak_enhancer	enhancer	chr11	45665465	45665467	+	clint1	TAD2223_chr11	24106	8.77157	7.89293	0.936312	-1.06802	1	sex_indep	none	none	static	static	none	none	static	32439_E6	E6	34115_E11	E11	0	NA	172.59	188	-0.12	178.101	238.39	131.754	145.642	126.098	277.646	Unresponsive
9396	chr11	45694490	45695021	532	sex-indep (robust)	TAD2223_chr11	STAT5_sDHS	sex_indep_static (n=64,584)	not_bound	none	0	0	0	0	Enh_2138	Enh	enhancer	enhancer	chr11	45665465	45665467	+	clint1	TAD2223_chr11	29024	8.77157	7.89293	0.936312	-1.06802	1	sex_indep	none	none	static	static	static	static	dDHS_open	32444_E6	E6	34117_E6	E6	1	NA	826.863	952	-0.2	420.966	776.69	404.673	634.583	495.385	698.902	Unresponsive
9397	chr11	45697678	45697966	289	sex-indep (standard)	TAD2223_chr11	none	sex_indep_static (n=64,584)	not_bound	none	0	0	0	2	Insul_1268	Insul	insulator	insulator	chr11	45665465	45665467	+	clint1	TAD2223_chr11	32212	8.77157	7.89293	0.936312	-1.06802	1	sex_indep	none	none	none	none	none	none	none	32448_E6	E6	34122_E9	E9	0	NA	112.968	90	0.33	129.528	169.18	141.165	124.836	117.091	134.036	Unresponsive
9398	chr11	45701850	45702828	979	sex-indep (robust)	TAD2223_chr11	STAT5_sDHS	sex_indep_static (n=64,584)	not_bound	none	0	0	0	1	Enh_2139	Enh	enhancer	enhancer	chr11	45665465	45665467	+	clint1	TAD2223_chr11	36384	8.77157	7.89293	0.936312	-1.06802	1	sex_indep	none	none	static	dDHS_close	static	static	static	32451_E6	E6	34125_E6	E6	1	NA	1412.1	1844	-0.38	1516.56	2207.03	1251.66	1133.93	972.756	1493.54	Unresponsive
9399	chr11	45703404	45703549	146	sex-indep (standard)	TAD2223_chr11	none	sex_indep_static (n=64,584)	not_bound	none	0	0	0	0	Enh_2140	Enh	enhancer	enhancer	chr11	45665465	45665467	+	clint1	TAD2223_chr11	37938	8.77157	7.89293	0.936312	-1.06802	1	sex_indep	none	none	none	none	none	none	none	32452_E9	E9	34127_E6	E6	0	NA	34.518	39	-0.18	70.161	30.76	37.644	41.612	18.014	28.722	Unresponsive
9400	chr11	45704005	45704265	261	sex-indep (robust)	TAD2223_chr11	none	sex_indep_static (n=64,584)	not_bound	none	0	0	0	0	Enh_2141	Enh	enhancer	enhancer	chr11	45665465	45665467	+	clint1	TAD2223_chr11	38539	8.77157	7.89293	0.936312	-1.06802	1	sex_indep	none	none	none	none	none	none	none	32453_E6	E6	34129_E6	E6	1	NA	76.881	120	-0.64	145.719	149.955	112.932	62.418	108.084	153.184	Unresponsive
9401	chr11	45706460	45706794	335	Male (standard)	TAD2223_chr11	STAT5_sDHS	male_bias_static (n=1895)	not_bound	none	0	0	0	0	Enh_2142	Enh	enhancer	enhancer	chr11	45665465	45665467	+	clint1	TAD2223_chr11	40994	8.77157	7.89293	0.936312	-1.06802	1	sex_indep	none	none	static	none	static	none	static	32457_E6	E6	34134_E6	E6	1	NA	302.817	321	-0.08	275.247	184.56	282.33	405.717	297.231	440.404	Suppressed (strong)
9402	chr11	45722610	45722732	123	sex-indep (standard)	TAD2223_chr11	none	sex_indep_static (n=64,584)	not_bound	none	0	0	0	0	WE_4076	WE	weak_enhancer	enhancer	chr11	45665465	45665467	+	clint1	TAD2223_chr11	57144	8.77157	7.89293	0.936312	-1.06802	1	sex_indep	none	none	none	none	none	none	none	32468_E14	E14	34145_E14	E14	1	NA	10.983	16	-0.54	32.382	15.38	37.644	10.403	9.007	28.722	Unresponsive
9403	chr11	45740165	45740543	379	sex-indep (robust)	TAD2223_chr11	STAT5_sDHS	sex_indep_static (n=64,584)	STAT5_bound	female_enriched	278	558	418	2	Insul_1269	Insul	insulator	insulator	chr11	45665465	45665467	+	clint1	TAD2223_chr11	74699	8.77157	7.89293	0.936312	-1.06802	1	sex_indep	none	none	static	static	static	static	static	32475_E7	E7	34156_E7	E7	1	NA	434.613	613	-0.5	458.745	457.555	696.414	353.702	612.476	737.198	Unresponsive
9404	chr11	45757398	45758752	1355	sex-indep (robust)	TAD2224_chr11	STAT5_sDHS	sex_indep_static (n=64,584)	not_bound	none	0	0	0	0	WP_418	WP	weak_promoter	promoter	chr11	45758435	45758437	-	lsm11	TAD2224_chr11	0	0.346075	0.330463	1.00034	1.00034	1	None	none	none	static	static	static	static	static	32482_E7	E7	34162_E7	E7	1	NA	908.451	1014	-0.16	1079.4	588.285	1035.21	540.956	819.637	698.902	Unresponsive
9405	chr11	45768477	45769197	721	sex-indep (robust)	TAD2224_chr11	STAT5_sDHS	sex_indep_static (n=64,584)	not_bound	none	0	0	0	3	WP_419	WP	weak_promoter	promoter	chr11	45768688	45768690	-	thg1l	TAD2224_chr11	0	0.450186	0.432367	0.981832	-1.0185	1	None	none	none	static	static	static	static	static	32490_E7	E7	34172_E7	E7	1	NA	2049.11	2106	-0.04	1646.09	1538	2879.77	2444.7	2548.98	2230.74	Suppressed (weak)
9406	chr11	45793529	45793771	243	sex-indep (standard)	TAD2224_chr11	STAT5_sDHS	sex_indep_static (n=64,584)	not_bound	none	0	0	0	0	Insul_1270	Insul	insulator	insulator	chr11	45793811	45793813	+	sox30	TAD2224_chr11	41	0.00270096	0	0.276696	-3.61407	1	None	none	none	none	static	none	none	none	32496_E12	E12	34176_E12	E12	1	NA	86.295	59	0.55	107.94	38.45	84.699	72.821	63.049	95.74	Suppressed (weak)
9407	chr11	45793952	45794233	282	sex-indep (robust)	TAD2224_chr11	STAT5_sDHS	sex_indep_static (n=64,584)	not_bound	none	0	0	0	0	Insul_1271	Insul	insulator	insulator	chr11	45793811	45793813	+	sox30	TAD2224_chr11	140	0.00270096	0	0.276696	-3.61407	1	None	none	none	static	static	none	none	none	32496_E12	E12	34176_E12	E12	1	NA	119.244	114	0.06	113.337	57.675	112.932	72.821	54.042	143.61	Unresponsive
9408	chr11	45865919	45866126	208	sex-indep (robust)	TAD2224_chr11	STAT5_sDHS	sex_indep_static (n=64,584)	not_bound	none	0	0	0	0	Insul_1272	Insul	insulator	insulator	chr11	45865792	45865794	-	nc_inter_c11_9648	TAD2224_chr11	126	0.0344681	0.0381031	0.992353	-1.00771	1	None	none	none	none	none	none	none	none	32507_E12	E12	34186_E12	E12	1	NA	61.191	67	-0.13	48.573	73.055	37.644	52.015	63.049	19.148	Unresponsive
9409	chr11	45869456	45869704	249	sex-indep (standard)	TAD2224_chr11	STAT5_sDHS	sex_indep_static (n=64,584)	not_bound	none	0	0	0	0	WE_4077	WE	weak_enhancer	enhancer	chr11	45869485	45869487	+	adam19	TAD2224_chr11	0	0.232077	0.173773	0.7874	-1.27	0.51162	None	none	none	none	none	none	none	none	32509_E12	E12	34187_E1	E1	0	NA	47.07	85	-0.85	97.146	26.915	47.055	52.015	108.084	38.296	Unresponsive
9410	chr11	45878230	45879950	1721	sex-indep (robust)	TAD2224_chr11	STAT5_sDHS	sex_indep_static (n=64,584)	STAT5_bound	common	157	128	142.5	4	Enh_2143	Enh	enhancer	enhancer	chr11	45869485	45869487	+	adam19	TAD2224_chr11	8744	0.232077	0.173773	0.7874	-1.27	0.51162	None	none	none	static	dDHS_close	static	static	static	32516_E6	E6	34194_E5	E5	0	NA	3963.29	3998	-0.01	3378.52	4479.43	2192.76	2964.86	2999.33	3504.08	Suppressed (weak)
9411	chr11	45882375	45882523	149	sex-indep (standard)	TAD2224_chr11	none	sex_indep_static (n=64,584)	not_bound	none	0	0	0	0	WE_4078	WE	weak_enhancer	enhancer	chr11	45869485	45869487	+	adam19	TAD2224_chr11	12889	0.232077	0.173773	0.7874	-1.27	0.51162	None	none	none	none	none	none	none	none	32520_E5	E5	34198_E11	E11	0	NA	21.966	23	-0.07	43.176	34.605	56.466	20.806	27.021	28.722	Unresponsive
9412	chr11	45886050	45886830	781	sex-indep (robust)	TAD2224_chr11	STAT5_sDHS	sex_indep_static (n=64,584)	STAT5_bound	common	262	277	269.5	0	WE_4079	WE	weak_enhancer	enhancer	chr11	45869485	45869487	+	adam19	TAD2224_chr11	16564	0.232077	0.173773	0.7874	-1.27	0.51162	None	none	none	dDHS_close	dDHS_close	none	none	none	32524_E6	E6	34207_E6	E6	1	NA	839.415	817	0.04	318.423	1422.65	112.932	228.866	144.112	153.184	Suppressed (weak)
9413	chr11	45891027	45891704	678	sex-indep (robust)	TAD2224_chr11	STAT5_sDHS	sex_indep_static (n=64,584)	not_bound	none	0	0	0	0	WE_4080	WE	weak_enhancer	enhancer	chr11	45869485	45869487	+	adam19	TAD2224_chr11	21541	0.232077	0.173773	0.7874	-1.27	0.51162	None	none	none	static	static	static	static	static	32531_E5	E5	34213_E5	E5	1	NA	265.161	281	-0.08	442.554	403.725	329.385	551.359	378.294	488.274	Unresponsive
9414	chr11	45897812	45898423	612	sex-indep (robust)	TAD2224_chr11	STAT5_sDHS	sex_indep_static (n=64,584)	not_bound	none	0	0	0	2	Enh_2144	Enh	enhancer	enhancer	chr11	45915771	45915773	+	mir8100	TAD2224_chr11	17349	0	0	1	1	1	None	none	none	static	none	none	none	none	32536_E6	E6	34218_E6	E6	1	NA	269.868	326	-0.27	264.453	342.205	150.576	218.463	225.175	210.628	Unresponsive
9415	chr11	45898905	45899703	799	sex-indep (robust)	TAD2224_chr11	STAT5_sDHS	sex_indep_static (n=64,584)	STAT5_bound	common	514	885	699.5	3	Enh_2145	Enh	enhancer	enhancer	chr11	45915771	45915773	+	mir8100	TAD2224_chr11	16069	0	0	1	1	1	None	none	none	static	dDHS_close	static	static	static	32538_E6	E6	34220_E6	E6	1	NA	748.413	830	-0.15	701.61	1637.97	592.893	468.135	414.322	325.516	Unresponsive
9416	chr11	45902776	45903096	321	sex-indep (standard)	TAD2224_chr11	none	sex_indep_static (n=64,584)	not_bound	none	0	0	0	2	WE_4081	WE	weak_enhancer	enhancer	chr11	45915771	45915773	+	mir8100	TAD2224_chr11	12676	0	0	1	1	1	None	none	none	none	none	none	none	none	32540_E10	E10	34225_E6	E6	0	NA	94.14	78	0.27	118.734	92.28	178.809	145.642	162.126	28.722	Unresponsive
9417	chr11	45923829	45923940	112	sex-indep (standard)	TAD2224_chr11	none	sex_indep_static (n=64,584)	not_bound	none	0	0	0	0	WE_4082	WE	weak_enhancer	enhancer	chr11	45915771	45915773	+	mir8100	TAD2224_chr11	8057	0	0	1	1	1	None	none	none	none	none	none	none	none	32545_E2	E2	34229_E2	E2	1	NA	26.673	29	-0.12	59.367	11.535	18.822	52.015	45.035	28.722	Unresponsive
9418	chr11	45942024	45942435	412	sex-indep (robust)	TAD2224_chr11	STAT5_sDHS	sex_indep_static (n=64,584)	not_bound	none	0	0	0	0	Insul_1273	Insul	insulator	insulator	chr11	45915771	45915773	+	mir8100	TAD2224_chr11	26252	0	0	1	1	1	None	none	none	static	none	none	none	none	32549_E5	E5	34236_E12	E12	0	NA	114.537	132	-0.2	161.91	115.35	56.466	31.209	63.049	86.166	Unresponsive
9419	chr11	46029005	46029166	162	sex-indep (standard)	TAD2224_chr11	none	sex_indep_static (n=64,584)	not_bound	none	0	0	0	0	Insul_1274	Insul	insulator	insulator	chr11	46049058	46049060	+	fndc9	TAD2224_chr11	19893	0	0.0255316	17.2775	17.2775	0.255472	None	none	none	none	none	none	none	none	32560_E1	E1	34247_E1	E1	1	NA	40.794	55	-0.43	53.97	46.14	75.288	31.209	54.042	19.148	Unresponsive
9420	chr11	46100491	46100706	216	sex-indep (standard)	TAD2225_chr11	STAT5_sDHS	sex_indep_static (n=64,584)	not_bound	none	0	0	0	0	WE_4083	WE	weak_enhancer	enhancer	chr11	46125858	46125860	-	cyfip2	TAD2225_chr11	25153	0.218524	0.167339	0.798618	-1.25216	0.569123	None	none	none	static	static	none	none	none	32572_E13	E13	34256_E11	E11	0	NA	91.002	66	0.46	118.734	111.505	150.576	114.433	99.077	86.166	Unresponsive
9421	chr11	46104587	46105099	513	sex-indep (robust)	TAD2225_chr11	STAT5_sDHS	sex_indep_static (n=64,584)	not_bound	none	0	0	0	0	Insul_1275	Insul	insulator	insulator	chr11	46125858	46125860	-	cyfip2	TAD2225_chr11	20760	0.218524	0.167339	0.798618	-1.25216	0.569123	None	none	none	none	static	none	none	none	32575_E5	E5	34258_E11	E11	0	NA	127.089	143	-0.17	172.704	265.305	103.521	114.433	90.07	124.462	Unresponsive
9422	chr11	46111339	46111632	294	sex-indep (standard)	TAD2225_chr11	STAT5_sDHS	sex_indep_static (n=64,584)	not_bound	none	0	0	0	0	Enh_2146	Enh	enhancer	enhancer	chr11	46125858	46125860	-	cyfip2	TAD2225_chr11	14227	0.218524	0.167339	0.798618	-1.25216	0.569123	None	none	none	static	none	none	none	none	32578_E9	E9	34260_E11	E11	0	NA	91.002	104	-0.19	102.543	119.195	37.644	41.612	108.084	67.018	Unresponsive
9423	chr11	46112522	46112763	242	sex-indep (standard)	TAD2225_chr11	STAT5_sDHS	sex_indep_static (n=64,584)	not_bound	none	0	0	0	0	WE_4084	WE	weak_enhancer	enhancer	chr11	46125858	46125860	-	cyfip2	TAD2225_chr11	13096	0.218524	0.167339	0.798618	-1.25216	0.569123	None	none	none	static	static	none	none	none	32580_E9	E9	34260_E11	E11	0	NA	112.968	122	-0.11	134.925	146.11	103.521	62.418	72.056	114.888	Unresponsive
9424	chr11	46122623	46123023	401	sex-indep (robust)	TAD2225_chr11	STAT5_sDHS	sex_indep_static (n=64,584)	not_bound	none	0	0	0	0	WE_4085	WE	weak_enhancer	enhancer	chr11	46125858	46125860	-	cyfip2	TAD2225_chr11	2836	0.218524	0.167339	0.798618	-1.25216	0.569123	None	none	none	static	static	none	none	none	32587_E12	E12	34264_E11	E11	0	NA	122.382	133	-0.12	145.719	199.94	65.877	135.239	81.063	86.166	Unresponsive
9425	chr11	46125203	46125413	211	sex-indep (standard)	TAD2225_chr11	none	sex_indep_static (n=64,584)	not_bound	none	0	0	0	0	WP_420	WP	weak_promoter	promoter	chr11	46125858	46125860	-	cyfip2	TAD2225_chr11	446	0.218524	0.167339	0.798618	-1.25216	0.569123	None	none	none	none	none	none	none	none	32589_E12	E12	34269_E12	E12	1	NA	29.811	40	-0.42	43.176	38.45	56.466	31.209	9.007	28.722	Unresponsive
9426	chr11	46125593	46126082	490	sex-indep (robust)	TAD2225_chr11	STAT5_sDHS	sex_indep_static (n=64,584)	not_bound	none	0	0	0	0	WP_421	WP	weak_promoter	promoter	chr11	46125858	46125860	-	cyfip2	TAD2225_chr11	0	0.218524	0.167339	0.798618	-1.25216	0.569123	None	none	none	static	none	none	none	none	32590_E7	E7	34269_E12	E12	0	NA	97.278	117	-0.27	194.292	53.83	122.343	62.418	108.084	95.74	Unresponsive
9427	chr11	46244756	46244961	206	sex-indep (standard)	TAD2225_chr11	STAT5_sDHS	sex_indep_static (n=64,584)	not_bound	none	0	0	0	0	Insul_1276	Insul	insulator	insulator	chr11	46250448	46250450	+	med7	TAD2225_chr11	5488	2.89594	2.5865	0.929288	-1.07609	1	sex_indep	none	none	static	none	none	none	none	32597_E2	E2	34283_E5	E5	0	NA	67.467	79	-0.23	59.367	49.985	65.877	83.224	54.042	57.444	Unresponsive
9428	chr11	46250218	46251142	925	sex-indep (robust)	TAD2225_chr11	STAT5_sDHS	sex_indep_static (n=64,584)	not_bound	none	0	0	0	0	Prom_1125	Prom	promoter	promoter	chr11	46250448	46250450	+	med7	TAD2225_chr11	0	2.89594	2.5865	0.929288	-1.07609	1	sex_indep	none	none	static	static	static	static	static	32602_E7	E7	34288_E7	E7	1	NA	1041.82	1015	0.04	1208.93	992.01	922.278	1227.55	1134.88	928.678	Unresponsive
9429	chr11	46343940	46344327	388	sex-indep (robust)	TAD2225_chr11	STAT5_sDHS	sex_indep_static (n=64,584)	not_bound	none	0	0	0	0	WE_4086	WE	weak_enhancer	enhancer	chr11	46337752	46337754	+	gm12169	TAD2225_chr11	6187	0	0.0190466	6.41876	6.41876	1	None	none	none	static	static	none	static	static	32614_E7	E7	34304_E7	E7	1	NA	497.373	503	-0.02	210.483	280.685	131.754	156.045	207.161	220.202	Unresponsive
9430	chr11	46377955	46378684	730	Male (standard)	TAD2225_chr11	STAT5_hi_dDHS	male_bias_dynamic (n=834)	STAT5_bound	female_enriched	382	877	629.5	6	WE_4087	WE	weak_enhancer	enhancer	chr11	46385014	46385016	+	bc053393	TAD2225_chr11	6331	0	0	1	1	1	None	none	none	dDHS_close	static	dDHS_open	dDHS_open	none	32620_E5	E5	34309_E12	E12	0	1110	798.621	259	1.62	221.277	411.415	272.919	603.374	693.539	277.646	Suppressed (strong)
9431	chr11	46392312	46392559	248	sex-indep (standard)	TAD2225_chr11	STAT5_sDHS	sex_indep_static (n=64,584)	not_bound	none	0	0	0	0	WE_4088	WE	weak_enhancer	enhancer	chr11	46385014	46385016	+	bc053393	TAD2225_chr11	7297	0	0	1	1	1	None	none	none	none	none	none	none	none	32624_E5	E5	34313_E6	E6	0	NA	141.21	68	1.05	86.352	69.21	75.288	114.433	117.091	67.018	Unresponsive
9432	chr11	46393722	46394278	557	sex-indep (robust)	TAD2225_chr11	STAT5_sDHS	sex_indep_static (n=64,584)	STAT5_bound	common	80	90	85	1	WE_4089	WE	weak_enhancer	enhancer	chr11	46385014	46385016	+	bc053393	TAD2225_chr11	8707	0	0	1	1	1	None	none	none	dDHS_close	static	none	none	static	32626_E6	E6	34315_E6	E6	1	NA	491.097	423	0.22	140.322	396.035	94.11	114.433	180.14	258.498	Unresponsive
9433	chr11	46396202	46396578	377	sex-indep (robust)	TAD2225_chr11	STAT5_sDHS	sex_indep_static (n=64,584)	not_bound	none	0	0	0	0	WE_4090	WE	weak_enhancer	enhancer	chr11	46385014	46385016	+	bc053393	TAD2225_chr11	11187	0	0	1	1	1	None	none	none	static	static	none	none	none	32630_E6	E6	34319_E6	E6	1	NA	271.437	243	0.16	118.734	188.405	84.699	124.836	108.084	162.758	Unresponsive
9434	chr11	46445247	46445521	275	sex-indep (robust)	TAD2225_chr11	none	sex_indep_static (n=64,584)	not_bound	none	0	0	0	0	Insul_1277	Insul	insulator	insulator	chr11	46442774	46442776	-	dppa1	TAD2225_chr11	2472	0	0	1	1	1	None	none	none	none	none	none	none	none	32634_E12	E12	34322_E2	E2	0	NA	18.828	20	-0.09	16.191	30.76	37.644	31.209	36.028	19.148	Unresponsive
9435	chr11	46478992	46479419	428	sex-indep (standard)	TAD2225_chr11	none	sex_indep_static (n=64,584)	not_bound	none	0	0	0	0	Insul_1278	Insul	insulator	insulator	chr11	46479963	46479965	-	nc_inter_c11_9650	TAD2225_chr11	545	0.132649	0.183572	1.35773	1.35773	0.879863	None	none	none	none	none	none	none	none	32637_E5	E5	34326_E5	E5	1	NA	48.639	68	-0.48	102.543	61.52	56.466	62.418	72.056	95.74	Unresponsive
9436	chr11	46489297	46489556	260	sex-indep (standard)	TAD2225_chr11	none	sex_indep_static (n=64,584)	not_bound	none	0	0	0	0	WE_4091	WE	weak_enhancer	enhancer	chr11	46479963	46479965	-	nc_inter_c11_9650	TAD2225_chr11	9333	0.132649	0.183572	1.35773	1.35773	0.879863	None	none	none	none	none	none	none	none	32639_E14	E14	34328_E14	E14	1	NA	21.966	25	-0.19	75.558	26.915	18.822	20.806	27.021	47.87	Unresponsive
9437	chr11	46512101	46512752	652	sex-indep (robust)	TAD2225_chr11	STAT5_sDHS	sex_indep_static (n=64,584)	not_bound	none	0	0	0	1	WE_4092	WE	weak_enhancer	enhancer	chr11	46512330	46512332	-	timd2	TAD2225_chr11	0	19.0615	15.9831	0.870534	-1.14872	0.244088	sex_indep	none	none	static	static	static	static	static	32653_E7	E7	34340_E6	E6	0	NA	803.328	1043	-0.38	804.153	1276.54	677.592	624.18	486.378	813.79	Unresponsive
9438	chr11	46519468	46520000	533	sex-indep (robust)	TAD2225_chr11	STAT5_sDHS	sex_indep_static (n=64,584)	not_bound	none	0	0	0	2	Prom_1126	Prom	promoter	promoter	chr11	46520604	46520606	-	timd2	TAD2225_chr11	605	19.0615	15.9831	0.870534	-1.14872	0.244088	sex_indep	none	none	static	static	none	none	none	32661_E7	E7	34349_E7	E7	1	NA	331.059	417	-0.33	329.217	595.975	291.741	249.672	135.105	287.22	Unresponsive
9439	chr11	46520205	46521169	965	sex-indep (robust)	TAD2225_chr11	STAT5_sDHS	sex_indep_static (n=64,584)	STAT5_bound	common	233	123	178	1	Prom_1127	Prom	promoter	promoter	chr11	46520604	46520606	-	timd2	TAD2225_chr11	0	19.0615	15.9831	0.870534	-1.14872	0.244088	sex_indep	none	none	static	dDHS_close	static	static	static	32661_E7	E7	34349_E7	E7	1	NA	1561.15	1521	0.04	1343.85	2091.68	1072.85	1394	1233.96	1579.71	Unresponsive
9440	chr11	46534229	46534706	478	Male (standard)	TAD2225_chr11	none	male_bias_static (n=1895)	not_bound	none	0	0	0	2	WE_4093	WE	weak_enhancer	enhancer	chr11	46520604	46520606	-	timd2	TAD2225_chr11	13624	19.0615	15.9831	0.870534	-1.14872	0.244088	sex_indep	none	none	none	none	none	none	none	32667_E5	E5	34356_E5	E5	1	NA	36.087	32	0.17	16.191	11.535	9.411	0	18.014	19.148	Suppressed (strong)
9441	chr11	46546889	46547213	325	sex-indep (standard)	TAD2225_chr11	STAT5_sDHS	sex_indep_static (n=64,584)	not_bound	none	0	0	0	0	Insul_1279	Insul	insulator	insulator	chr11	46553724	46553726	+	havcr1	TAD2225_chr11	6512	0.544702	0.615635	1.17389	1.17389	0.915271	None	none	none	none	none	none	none	none	32670_E6	E6	34360_E11	E11	0	NA	109.83	184	-0.74	151.116	165.335	131.754	62.418	153.119	105.314	Unresponsive
9442	chr11	46548040	46548886	847	sex-indep (robust)	TAD2225_chr11	STAT5_sDHS	sex_indep_static (n=64,584)	not_bound	none	0	0	0	2	Insul_1280	Insul	insulator	insulator	chr11	46553724	46553726	+	havcr1	TAD2225_chr11	4839	0.544702	0.615635	1.17389	1.17389	0.915271	None	none	none	dDHS_close	static	none	none	dDHS_open	32672_E6	E6	34362_E6	E6	1	NA	1092.02	1378	-0.34	393.981	895.885	310.563	364.105	414.322	852.086	Suppressed (weak)
9443	chr11	46943552	46943923	372	sex-indep (robust)	TAD2225_chr11	STAT5_sDHS	sex_indep_static (n=64,584)	not_bound	none	0	0	0	0	WE_4094	WE	weak_enhancer	enhancer	chr11	47192802	47192804	-	sgcd	TAD2225_chr11	248880	0.0177992	0.0202838	1.02835	1.02835	1	None	none	none	static	none	none	none	none	32683_E11	E11	34374_E12	E12	0	NA	156.9	120	0.39	134.925	153.8	18.822	52.015	27.021	86.166	Unresponsive
9444	chr11	46984854	46984987	134	sex-indep (robust)	TAD2225_chr11	none	sex_indep_static (n=64,584)	not_bound	none	0	0	0	0	WE_4095	WE	weak_enhancer	enhancer	chr11	47192802	47192804	-	sgcd	TAD2225_chr11	207816	0.0177992	0.0202838	1.02835	1.02835	1	None	none	none	none	none	none	none	none	32689_E1	E1	34377_E2	E2	0	NA	45.501	37	0.3	91.749	80.745	94.11	104.03	72.056	38.296	Unresponsive
9445	chr11	48069957	48070110	154	sex-indep (robust)	TAD2225_chr11	STAT5_sDHS	sex_indep_static (n=64,584)	not_bound	none	0	0	0	0	WE_4096	WE	weak_enhancer	enhancer	chr11	47192802	47192804	-	sgcd	TAD2225_chr11	877154	0.0177992	0.0202838	1.02835	1.02835	1	None	none	none	static	none	static	static	static	32727_E5	E5	34413_E10	E10	0	NA	69.036	68	0.02	107.94	80.745	75.288	124.836	72.056	114.888	Unresponsive
9446	chr11	48256054	48256315	262	sex-indep (robust)	TAD2225_chr11	STAT5_sDHS	sex_indep_static (n=64,584)	not_bound	none	0	0	0	0	WE_4097	WE	weak_enhancer	enhancer	chr11	47192802	47192804	-	sgcd	TAD2225_chr11	1063251	0.0177992	0.0202838	1.02835	1.02835	1	None	none	none	static	static	none	none	none	32739_E5	E5	34422_E12	E12	0	NA	134.934	118	0.19	124.131	223.01	103.521	93.627	90.07	57.444	Unresponsive
9447	chr11	48601351	48601691	341	sex-indep (robust)	TAD2226_chr11	STAT5_sDHS	sex_indep_static (n=64,584)	not_bound	none	0	0	0	0	Insul_1281	Insul	insulator	insulator	chr11	48613861	48613863	+	gnb2l1	TAD2226_chr11	12171	97.7895	105.191	1.11592	1.11592	0.433469	sex_indep	none	none	none	none	none	none	static	32760_E5	E5	34454_E11	E11	0	NA	94.14	127	-0.43	124.131	92.28	141.165	124.836	180.14	162.758	Unresponsive
9448	chr11	48602255	48602431	177	sex-indep (robust)	TAD2226_chr11	STAT5_sDHS	sex_indep_static (n=64,584)	not_bound	none	0	0	0	0	Insul_1282	Insul	insulator	insulator	chr11	48613861	48613863	+	gnb2l1	TAD2226_chr11	11431	97.7895	105.191	1.11592	1.11592	0.433469	sex_indep	none	none	none	none	none	none	none	32761_E10	E10	34454_E11	E11	0	NA	56.484	97	-0.78	91.749	73.055	84.699	93.627	90.07	67.018	Unresponsive
9449	chr11	48603844	48604177	334	sex-indep (robust)	TAD2226_chr11	STAT5_sDHS	sex_indep_static (n=64,584)	not_bound	none	0	0	0	0	Insul_1283	Insul	insulator	insulator	chr11	48613861	48613863	+	gnb2l1	TAD2226_chr11	9685	97.7895	105.191	1.11592	1.11592	0.433469	sex_indep	none	none	static	none	none	none	none	32763_E7	E7	34455_E8	E8	0	NA	161.607	163	-0.01	237.468	149.955	207.042	228.866	162.126	105.314	Unresponsive
9450	chr11	48604526	48604703	178	sex-indep (standard)	TAD2226_chr11	none	sex_indep_static (n=64,584)	not_bound	none	0	0	0	0	Insul_1284	Insul	insulator	insulator	chr11	48613861	48613863	+	gnb2l1	TAD2226_chr11	9159	97.7895	105.191	1.11592	1.11592	0.433469	sex_indep	none	none	none	static	none	none	none	32765_E6	E6	34457_E6	E6	1	NA	76.881	69	0.16	70.161	115.35	75.288	83.224	63.049	19.148	Unresponsive
9451	chr11	48612934	48614381	1448	sex-indep (robust)	TAD2226_chr11	STAT5_sDHS	sex_indep_static (n=64,584)	not_bound	none	0	0	0	7	Prom_1128	Prom	promoter	promoter	chr11	48613861	48613863	+	gnb2l1	TAD2226_chr11	0	97.7895	105.191	1.11592	1.11592	0.433469	sex_indep	none	none	static	static	static	static	static	32772_E7	E7	34463_E7	E7	1	NA	2852.44	3317	-0.22	3108.67	2183.96	3067.99	2715.18	3305.57	3532.81	Suppressed (weak)
9452	chr11	48615138	48615334	197	sex-indep (standard)	TAD2226_chr11	none	sex_indep_static (n=64,584)	not_bound	none	0	0	0	0	WP_422	WP	weak_promoter	promoter	chr11	48615534	48615536	+	snord96a	TAD2226_chr11	201	14.0829	14.3497	1.04695	1.04695	1	sex_indep	none	none	none	none	none	none	none	32773_E8	E8	34464_E8	E8	1	NA	84.726	65	0.38	53.97	65.365	75.288	62.418	54.042	57.444	Unresponsive
9454	chr11	48616631	48616955	325	sex-indep (standard)	TAD2226_chr11	none	sex_indep_static (n=64,584)	not_bound	none	0	0	0	0	WE_4098	WE	weak_enhancer	enhancer	chr11	48616640	48616642	+	snord95	TAD2226_chr11	0	1.66174	1.30957	0.780218	-1.28169	1	None	none	none	none	none	none	none	none	32779_E6	E6	34465_E11	E11	0	NA	69.036	66	0.06	113.337	103.815	18.822	62.418	90.07	86.166	Unresponsive
9455	chr11	48620611	48621396	786	sex-indep (robust)	TAD2226_chr11	none	sex_indep_static (n=64,584)	not_bound	none	0	0	0	2	WE_4099	WE	weak_enhancer	enhancer	chr11	48616640	48616642	+	snord95	TAD2226_chr11	3970	1.66174	1.30957	0.780218	-1.28169	1	None	none	none	none	none	none	none	none	32781_E14	E14	34468_E11	E11	0	NA	147.486	177	-0.26	280.644	165.335	112.932	187.254	252.196	181.906	Unresponsive
9456	chr11	48627302	48627518	217	sex-indep (robust)	TAD2226_chr11	none	sex_indep_static (n=64,584)	not_bound	none	0	0	0	0	Enh_2147	Enh	enhancer	enhancer	chr11	48630891	48630893	-	trim41	TAD2226_chr11	3374	4.4456	4.5035	1.04909	1.04909	1	sex_indep	none	none	none	none	none	none	none	32788_E6	E6	34476_E6	E6	1	NA	117.675	183	-0.64	264.453	180.715	216.453	249.672	225.175	105.314	Suppressed (weak)
9458	chr11	48631803	48632592	790	sex-indep (robust)	TAD2226_chr11	STAT5_sDHS	sex_indep_static (n=64,584)	STAT5_bound	common	190	231	210.5	2	Prom_1129	Prom	promoter	promoter	chr11	48630891	48630893	-	trim41	TAD2226_chr11	911	4.4456	4.5035	1.04909	1.04909	1	sex_indep	none	none	static	static	static	static	static	32797_E5	E5	34479_E5	E5	1	NA	1581.55	1555	0.02	836.535	1541.85	1486.94	1040.3	1188.92	1618.01	Unresponsive
9459	chr11	48633870	48634159	290	sex-indep (robust)	TAD2226_chr11	none	sex_indep_static (n=64,584)	not_bound	none	0	0	0	1	WE_4100	WE	weak_enhancer	enhancer	chr11	48630891	48630893	-	trim41	TAD2226_chr11	2978	4.4456	4.5035	1.04909	1.04909	1	sex_indep	none	none	none	none	none	none	none	32801_E6	E6	34484_E9	E9	0	NA	80.019	78	0.04	118.734	134.575	65.877	104.03	108.084	38.296	Unresponsive
9460	chr11	48637019	48637708	690	sex-indep (robust)	TAD2226_chr11	STAT5_sDHS	sex_indep_static (n=64,584)	STAT5_bound	common	127	131	129	2	WE_4101	WE	weak_enhancer	enhancer	chr11	48639639	48639641	+	trim7	TAD2226_chr11	1932	3.68633	3.31845	0.927399	-1.07828	1	sex_indep	none	none	static	static	static	static	static	32807_E5	E5	34488_E5	E5	1	NA	569.547	598	-0.07	393.981	753.62	630.537	499.344	486.378	737.198	Unresponsive
9461	chr11	48639631	48639741	111	sex-indep (standard)	TAD2226_chr11	none	sex_indep_static (n=64,584)	not_bound	none	0	0	0	0	WE_4102	WE	weak_enhancer	enhancer	chr11	48639639	48639641	+	trim7	TAD2226_chr11	0	3.68633	3.31845	0.927399	-1.07828	1	sex_indep	none	none	none	none	none	none	none	32809_E5	E5	34491_E12	E12	0	NA	0	0	NA	0	0	0	0	0	0	Unresponsive
9462	chr11	48640378	48640484	107	sex-indep (standard)	TAD2226_chr11	STAT5_sDHS	sex_indep_static (n=64,584)	not_bound	none	0	0	0	0	WE_4103	WE	weak_enhancer	enhancer	chr11	48639639	48639641	+	trim7	TAD2226_chr11	738	3.68633	3.31845	0.927399	-1.07828	1	sex_indep	none	none	static	none	none	none	none	32811_E8	E8	34492_E8	E8	1	NA	86.295	74	0.22	64.764	57.675	56.466	62.418	63.049	28.722	Unresponsive
9463	chr11	48647211	48648128	918	sex-indep (robust)	TAD2226_chr11	STAT5_sDHS	sex_indep_static (n=64,584)	STAT5_bound	common	556	527	541.5	2	Prom_1130	Prom	promoter	promoter	chr11	48639639	48639641	+	trim7	TAD2226_chr11	7571	3.68633	3.31845	0.927399	-1.07828	1	sex_indep	none	none	dDHS_close	static	static	static	static	32819_E7	E7	34498_E7	E7	1	NA	2679.85	2814	-0.07	2040.07	2772.24	3275.03	2236.64	2963.3	3207.29	Unresponsive
9464	chr11	48649222	48649428	207	sex-indep (standard)	TAD2226_chr11	none	sex_indep_static (n=64,584)	not_bound	none	0	0	0	0	WE_4104	WE	weak_enhancer	enhancer	chr11	48639639	48639641	+	trim7	TAD2226_chr11	9582	3.68633	3.31845	0.927399	-1.07828	1	sex_indep	none	none	none	none	none	none	none	32822_E5	E5	34501_E11	E11	0	NA	58.053	41	0.5	48.573	61.52	56.466	52.015	45.035	67.018	Unresponsive
9465	chr11	48649582	48649762	181	sex-indep (robust)	TAD2226_chr11	none	sex_indep_static (n=64,584)	not_bound	none	0	0	0	0	WE_4105	WE	weak_enhancer	enhancer	chr11	48639639	48639641	+	trim7	TAD2226_chr11	9942	3.68633	3.31845	0.927399	-1.07828	1	sex_indep	none	none	none	none	none	none	none	32823_E6	E6	34501_E11	E11	0	NA	50.208	54	-0.11	75.558	53.83	75.288	52.015	36.028	57.444	Unresponsive
9466	chr11	48650484	48652120	1637	sex-indep (robust)	TAD2226_chr11	STAT5_sDHS	sex_indep_static (n=64,584)	not_bound	none	0	0	0	1	WP_423	WP	weak_promoter	promoter	chr11	48639639	48639641	+	trim7	TAD2226_chr11	10844	3.68633	3.31845	0.927399	-1.07828	1	sex_indep	none	none	static	none	none	none	none	32826_E7	E7	34504_E7	E7	1	NA	1266.18	1543	-0.29	1127.97	861.28	875.223	988.285	837.651	861.66	Suppressed (weak)
9467	chr11	48664983	48665103	121	sex-indep (standard)	TAD2226_chr11	none	sex_indep_static (n=64,584)	STAT5_bound	common	621	673	647	0	Enh_2148	Enh	enhancer	enhancer	chr11	48680413	48680415	+	nc_as_c11_9663	TAD2226_chr11	15311	1.34081	1.16107	0.851351	-1.1746	0.688625	sex_indep	none	none	none	none	none	none	none	32847_E9	E9	34517_E9	E9	1	NA	50.208	50	0.01	48.573	42.295	18.822	41.612	27.021	9.574	Unresponsive
9470	chr11	48671573	48672030	458	sex-indep (robust)	TAD2226_chr11	none	sex_indep_static (n=64,584)	not_bound	none	0	0	0	3	Enh_2149	Enh	enhancer	enhancer	chr11	48680413	48680415	+	nc_as_c11_9663	TAD2226_chr11	8384	1.34081	1.16107	0.851351	-1.1746	0.688625	sex_indep	none	none	none	none	none	none	none	32858_E7	E7	34528_E11	E11	0	NA	218.091	225	-0.04	199.689	261.46	150.576	249.672	252.196	220.202	Unresponsive
9471	chr11	48672646	48672794	149	sex-indep (standard)	TAD2226_chr11	none	sex_indep_static (n=64,584)	not_bound	none	0	0	0	0	Insul_1285	Insul	insulator	insulator	chr11	48680413	48680415	+	nc_as_c11_9663	TAD2226_chr11	7620	1.34081	1.16107	0.851351	-1.1746	0.688625	sex_indep	none	none	none	none	none	none	none	32860_E11	E11	34528_E11	E11	1	NA	56.484	67	-0.25	129.528	115.35	84.699	166.448	108.084	57.444	Unresponsive
9472	chr11	48682887	48683610	724	sex-indep (robust)	TAD2226_chr11	none	sex_indep_static (n=64,584)	not_bound	none	0	0	0	2	Prom_1131	Prom	promoter	promoter	chr11	48684846	48684848	-	irgm1	TAD2226_chr11	1237	22.1971	13.4277	0.628426	-1.59128	0.0126844	Female	class_I	IA	none	none	none	none	none	32866_E7	E7	34535_E7	E7	1	NA	305.955	266	0.2	399.378	249.925	329.385	249.672	342.266	143.61	Unresponsive
9474	chr11	48687073	48687358	286	sex-indep (robust)	TAD2226_chr11	none	sex_indep_static (n=64,584)	not_bound	none	0	0	0	0	Enh_2150	Enh	enhancer	enhancer	chr11	48684846	48684848	-	irgm1	TAD2226_chr11	2226	22.1971	13.4277	0.628426	-1.59128	0.0126844	Female	class_I	IA	none	none	none	none	none	32870_E9	E9	34540_E6	E6	0	NA	142.779	135	0.08	145.719	103.815	94.11	62.418	63.049	95.74	Unresponsive
9475	chr11	48688039	48688342	304	sex-indep (robust)	TAD2226_chr11	none	sex_indep_static (n=64,584)	not_bound	none	0	0	0	0	Insul_1286	Insul	insulator	insulator	chr11	48684846	48684848	-	irgm1	TAD2226_chr11	3192	22.1971	13.4277	0.628426	-1.59128	0.0126844	Female	class_I	IA	none	none	none	none	none	32871_E10	E10	34544_E11	E11	0	NA	120.813	138	-0.19	178.101	146.11	159.987	72.821	108.084	86.166	Unresponsive
9476	chr11	48712402	48712791	390	Male (standard)	TAD2226_chr11	STAT5_hi_dDHS	male_bias_dynamic (n=834)	STAT5_bound	common	139	35	87	2	WE_4106	WE	weak_enhancer	enhancer	chr11	48715652	48715654	-	gm5431	TAD2226_chr11	2862	0.180518	0.166193	0.943606	-1.05976	1	None	none	none	static	none	static	none	none	32880_E6	E6	34549_E10	E10	0	0	287.127	94	1.61	102.543	73.055	47.055	343.299	225.175	67.018	Suppressed (strong)
9477	chr11	48805682	48805974	293	sex-indep (robust)	TAD2226_chr11	STAT5_hi_dDHS	sex_indep_dynamic (n=1532)	STAT5_bound	female_enriched	162	411	286.5	3	WE_4107	WE	weak_enhancer	enhancer	chr11	48805746	48805748	-	tgtp1	TAD2226_chr11	0	7.07964	1.14253	0.168365	-5.93948	0.000765835	Female	class_I	IC	static	static	static	dDHS_open	static	32894_E6	E6	34566_E6	E6	1	10	172.59	70	1.3	53.97	130.73	112.932	187.254	396.308	191.48	Unresponsive
9478	chr11	48889923	48890204	282	sex-indep (robust)	TAD2226_chr11	STAT5_sDHS	sex_indep_static (n=64,584)	not_bound	none	0	0	0	0	WE_4108	WE	weak_enhancer	enhancer	chr11	48890088	48890090	+	ifi47	TAD2226_chr11	0	10.3753	8.43867	0.844772	-1.18375	0.965367	sex_indep	none	none	none	static	none	none	none	32907_E10	E10	34578_E5	E5	0	NA	131.796	115	0.2	145.719	165.335	188.22	145.642	144.112	201.054	Unresponsive
9479	chr11	48894922	48895153	232	sex-indep (robust)	TAD2226_chr11	none	sex_indep_static (n=64,584)	STAT5_bound	female_enriched	109	177	143	3	WE_4109	WE	weak_enhancer	enhancer	chr11	48890088	48890090	+	ifi47	TAD2226_chr11	4833	10.3753	8.43867	0.844772	-1.18375	0.965367	sex_indep	none	none	none	none	none	none	none	32911_E6	E6	34585_E6	E6	1	NA	72.174	23	1.65	32.382	53.83	94.11	93.627	189.147	57.444	Unresponsive
9480	chr11	48897042	48898048	1007	sex-indep (robust)	TAD2226_chr11	STAT5_sDHS	sex_indep_static (n=64,584)	STAT5_bound	common	395	636	515.5	4	Enh_2151	Enh	enhancer	enhancer	chr11	48900518	48900520	+	ifi47	TAD2226_chr11	2471	10.3753	8.43867	0.844772	-1.18375	0.965367	sex_indep	none	none	dDHS_close	static	dDHS_open	dDHS_open	static	32915_E6	E6	34587_E6	E6	1	NA	2144.82	1358	0.66	1133.37	1726.4	1176.38	1810.12	1540.2	1503.12	Unresponsive
9481	chr11	48898283	48898419	137	sex-indep (standard)	TAD2226_chr11	none	sex_indep_static (n=64,584)	not_bound	none	0	0	0	0	Enh_2152	Enh	enhancer	enhancer	chr11	48900518	48900520	+	ifi47	TAD2226_chr11	2100	10.3753	8.43867	0.844772	-1.18375	0.965367	sex_indep	none	none	none	none	none	none	none	32917_E6	E6	34588_E9	E9	0	NA	116.106	124	-0.09	102.543	149.955	94.11	83.224	63.049	114.888	Unresponsive
9482	chr11	48898432	48899109	678	sex-indep (robust)	TAD2226_chr11	STAT5_sDHS	sex_indep_static (n=64,584)	not_bound	none	0	0	0	0	Enh_2153	Enh	enhancer	enhancer	chr11	48900518	48900520	+	ifi47	TAD2226_chr11	1410	10.3753	8.43867	0.844772	-1.18375	0.965367	sex_indep	none	none	dDHS_close	static	none	none	none	32917_E6	E6	34589_E6	E6	1	NA	748.413	666	0.17	410.172	745.93	423.495	374.508	504.392	555.292	Unresponsive
9483	chr11	48900112	48900946	835	sex-indep (robust)	TAD2226_chr11	STAT5_hi_dDHS	sex_indep_dynamic (n=1532)	STAT5_bound	common	633	564	598.5	4	Prom_1132	Prom	promoter	promoter	chr11	48900518	48900520	+	ifi47	TAD2226_chr11	0	10.3753	8.43867	0.844772	-1.18375	0.965367	sex_indep	none	none	dDHS_close	static	dDHS_open	dDHS_open	dDHS_open	32920_E7	E7	34591_E7	E7	1	1111	2251.51	1000	1.17	728.595	1399.58	1223.43	2808.81	2639.05	1091.44	Suppressed (weak)
9484	chr11	48901352	48902200	849	sex-indep (robust)	TAD2226_chr11	STAT5_sDHS	sex_indep_static (n=64,584)	not_bound	none	0	0	0	0	WP_424	WP	weak_promoter	promoter	chr11	48900518	48900520	+	ifi47	TAD2226_chr11	833	10.3753	8.43867	0.844772	-1.18375	0.965367	sex_indep	none	none	dDHS_close	static	none	none	static	32922_E7	E7	34593_E7	E7	1	NA	1027.69	750	0.45	534.303	792.07	508.194	613.777	657.511	871.234	Unresponsive
9485	chr11	48902838	48903177	340	sex-indep (robust)	TAD2226_chr11	STAT5_sDHS	sex_indep_static (n=64,584)	not_bound	none	0	0	0	0	Enh_2154	Enh	enhancer	enhancer	chr11	48900518	48900520	+	ifi47	TAD2226_chr11	2319	10.3753	8.43867	0.844772	-1.18375	0.965367	sex_indep	none	none	dDHS_close	static	none	none	none	32925_E6	E6	34597_E6	E6	1	NA	426.768	383	0.16	248.262	580.595	244.686	332.896	252.196	287.22	Unresponsive
9486	chr11	48903629	48903987	359	sex-indep (robust)	TAD2226_chr11	STAT5_sDHS	sex_indep_static (n=64,584)	not_bound	none	0	0	0	0	Enh_2155	Enh	enhancer	enhancer	chr11	48900518	48900520	+	ifi47	TAD2226_chr11	3110	10.3753	8.43867	0.844772	-1.18375	0.965367	sex_indep	none	none	static	dDHS_close	static	static	static	32927_E6	E6	34599_E6	E6	1	NA	458.148	525	-0.2	410.172	911.265	301.152	301.687	324.252	488.274	Suppressed (weak)
9487	chr11	48904487	48905065	579	sex-indep (robust)	TAD2226_chr11	STAT5_sDHS	sex_indep_static (n=64,584)	STAT5_bound	common	393	145	269	0	Enh_2156	Enh	enhancer	enhancer	chr11	48900518	48900520	+	ifi47	TAD2226_chr11	3968	10.3753	8.43867	0.844772	-1.18375	0.965367	sex_indep	none	none	none	static	none	none	none	32929_E6	E6	34601_E6	E6	1	NA	574.254	571	0.01	388.584	765.155	329.385	405.717	378.294	421.256	Suppressed (weak)
9488	chr11	48913981	48914172	192	sex-indep (standard)	TAD2226_chr11	none	sex_indep_static (n=64,584)	not_bound	none	0	0	0	0	WE_4110	WE	weak_enhancer	enhancer	chr11	48927257	48927259	-	olfr1396	TAD2226_chr11	13086	0.0336294	0.0119579	0.326025	-3.06725	1	None	none	none	none	none	none	none	none	32936_E9	E9	34612_E6	E6	0	NA	36.087	48	-0.41	43.176	49.985	65.877	10.403	27.021	38.296	Unresponsive
9489	chr11	48916677	48917303	627	sex-indep (robust)	TAD2226_chr11	STAT5_sDHS	sex_indep_static (n=64,584)	not_bound	none	0	0	0	0	Insul_1287	Insul	insulator	insulator	chr11	48927257	48927259	-	olfr1396	TAD2226_chr11	9955	0.0336294	0.0119579	0.326025	-3.06725	1	None	none	none	static	static	none	static	none	32938_E6	E6	34616_E6	E6	1	NA	274.575	325	-0.24	345.408	257.615	319.974	322.493	378.294	181.906	Unresponsive
9490	chr11	49009298	49009864	567	sex-indep (robust)	TAD2227_chr11	STAT5_sDHS	sex_indep_static (n=64,584)	not_bound	none	0	0	0	0	WE_4111	WE	weak_enhancer	enhancer	chr11	49016260	49016262	-	nc_inter_c11_9670	TAD2227_chr11	6397	0.676036	0.949058	1.3705	1.3705	0.307995	None	none	none	dDHS_open	static	static	static	dDHS_open	32960_E5	E5	34635_E5	E5	1	NA	291.834	290	0.01	550.494	442.175	404.673	457.732	666.518	670.18	Unresponsive
9491	chr11	49015806	49015966	161	sex-indep (standard)	TAD2227_chr11	none	sex_indep_static (n=64,584)	not_bound	none	0	0	0	0	Prom_1133	Prom	promoter	promoter	chr11	49016260	49016262	-	nc_inter_c11_9670	TAD2227_chr11	295	0.676036	0.949058	1.3705	1.3705	0.307995	None	none	none	none	none	none	none	none	32967_E8	E8	34642_E8	E8	1	NA	94.14	107	-0.18	102.543	96.125	56.466	83.224	54.042	38.296	Unresponsive
9492	chr11	49016040	49017819	1780	sex-indep (robust)	TAD2227_chr11	STAT5_sDHS	sex_indep_static (n=64,584)	not_bound	none	0	0	0	3	Prom_1134	Prom	promoter	promoter	chr11	49016260	49016262	-	nc_inter_c11_9670	TAD2227_chr11	0	0.676036	0.949058	1.3705	1.3705	0.307995	None	none	none	static	dDHS_open	static	static	static	32968_E7	E7	34643_E7	E7	1	NA	4306.9	4811	-0.16	4932.86	3618.14	5731.3	4525.31	5034.91	3685.99	Unresponsive (inconclusive)
9493	chr11	49055156	49055290	135	sex-indep (standard)	TAD2227_chr11	none	sex_indep_static (n=64,584)	not_bound	none	0	0	0	0	WE_4112	WE	weak_enhancer	enhancer	chr11	49057692	49057694	+	mgat1	TAD2227_chr11	2403	10.42	9.47914	0.941686	-1.06193	1	sex_indep	none	none	none	none	none	none	none	32995_E10	E10	34662_E10	E10	1	NA	39.225	31	0.34	37.779	57.675	47.055	52.015	72.056	67.018	Unresponsive
9494	chr11	49056895	49058395	1501	sex-indep (robust)	TAD2227_chr11	STAT5_sDHS	sex_indep_static (n=64,584)	not_bound	none	0	0	0	1	WP_425	WP	weak_promoter	promoter	chr11	49057692	49057694	+	mgat1	TAD2227_chr11	0	10.42	9.47914	0.941686	-1.06193	1	sex_indep	none	none	static	static	static	static	static	33001_E7	E7	34665_E7	E7	1	NA	5998.29	6623	-0.14	7960.57	4925.44	7622.91	5856.89	6421.99	6012.47	Induced (weak)
9495	chr11	49058506	49059694	1189	sex-indep (robust)	TAD2227_chr11	STAT5_sDHS	sex_indep_static (n=64,584)	not_bound	none	0	0	0	4	Prom_1135	Prom	promoter	promoter	chr11	49057692	49057694	+	mgat1	TAD2227_chr11	813	10.42	9.47914	0.941686	-1.06193	1	sex_indep	none	none	static	static	static	dDHS_close	static	33003_E7	E7	34667_E7	E7	1	NA	2995.22	3449	-0.2	2471.83	3537.4	2691.55	2923.24	2467.92	2652	Unresponsive
9496	chr11	49060716	49061047	332	sex-indep (standard)	TAD2227_chr11	none	sex_indep_static (n=64,584)	not_bound	none	0	0	0	0	WP_426	WP	weak_promoter	promoter	chr11	49060978	49060980	+	mgat1	TAD2227_chr11	0	10.42	9.47914	0.941686	-1.06193	1	sex_indep	none	none	none	none	none	none	none	33007_E7	E7	34671_E7	E7	1	NA	84.726	125	-0.56	172.704	103.815	103.521	72.821	135.105	67.018	Unresponsive
9497	chr11	49062228	49062680	453	sex-indep (robust)	TAD2227_chr11	none	sex_indep_static (n=64,584)	not_bound	none	0	0	0	0	Enh_2157	Enh	enhancer	enhancer	chr11	49060978	49060980	+	mgat1	TAD2227_chr11	1249	10.42	9.47914	0.941686	-1.06193	1	sex_indep	none	none	none	none	none	none	none	33010_E6	E6	34673_E6	E6	1	NA	174.159	202	-0.21	383.187	211.475	188.22	353.702	315.245	210.628	Unresponsive
9498	chr11	49063755	49064592	838	sex-indep (robust)	TAD2227_chr11	STAT5_sDHS	sex_indep_static (n=64,584)	not_bound	none	0	0	0	0	Enh_2158	Enh	enhancer	enhancer	chr11	49064053	49064055	+	mgat1	TAD2227_chr11	0	10.42	9.47914	0.941686	-1.06193	1	sex_indep	none	none	dDHS_open	dDHS_open	static	static	static	33012_E7	E7	34676_E7	E7	1	NA	420.492	510	-0.28	1079.4	296.065	696.414	676.195	837.651	564.866	Unresponsive
9499	chr11	49073387	49073673	287	sex-indep (robust)	TAD2227_chr11	none	sex_indep_static (n=64,584)	not_bound	none	0	0	0	0	Enh_2159	Enh	enhancer	enhancer	chr11	49080921	49080923	-	nc_inter_c11_9674	TAD2227_chr11	7249	0.153013	0.416843	2.52516	2.52516	0.273967	None	none	none	static	none	static	static	static	33022_E6	E6	34686_E6	E6	1	NA	134.934	151	-0.16	280.644	199.94	235.275	135.239	216.168	134.036	Unresponsive
9500	chr11	49073838	49075631	1794	sex-indep (robust)	TAD2227_chr11	STAT5_sDHS	sex_indep_static (n=64,584)	not_bound	none	0	0	0	1	Enh_2160	Enh	enhancer	enhancer	chr11	49080921	49080923	-	nc_inter_c11_9674	TAD2227_chr11	5291	0.153013	0.416843	2.52516	2.52516	0.273967	None	none	none	static	static	static	static	static	33022_E6	E6	34686_E6	E6	1	NA	894.33	1218	-0.45	1581.32	1122.74	828.168	894.658	990.77	880.808	Unresponsive
9501	chr11	49075860	49076130	271	sex-indep (standard)	TAD2227_chr11	none	sex_indep_static (n=64,584)	not_bound	none	0	0	0	0	Enh_2161	Enh	enhancer	enhancer	chr11	49080921	49080923	-	nc_inter_c11_9674	TAD2227_chr11	4792	0.153013	0.416843	2.52516	2.52516	0.273967	None	none	none	none	none	none	none	none	33023_E9	E9	34687_E8	E8	0	NA	58.053	68	-0.23	97.146	65.365	28.233	62.418	81.063	28.722	Unresponsive
9502	chr11	49076753	49077059	307	sex-indep (standard)	TAD2227_chr11	none	sex_indep_static (n=64,584)	not_bound	none	0	0	0	0	WE_4113	WE	weak_enhancer	enhancer	chr11	49080921	49080923	-	nc_inter_c11_9674	TAD2227_chr11	3863	0.153013	0.416843	2.52516	2.52516	0.273967	None	none	none	none	none	none	none	none	33025_E5	E5	34689_E6	E6	0	NA	61.191	77	-0.33	113.337	99.97	75.288	62.418	81.063	76.592	Unresponsive
9503	chr11	49078743	49078885	143	sex-indep (standard)	TAD2227_chr11	none	sex_indep_static (n=64,584)	not_bound	none	0	0	0	0	WE_4114	WE	weak_enhancer	enhancer	chr11	49080921	49080923	-	nc_inter_c11_9674	TAD2227_chr11	2037	0.153013	0.416843	2.52516	2.52516	0.273967	None	none	none	none	none	none	none	none	33028_E11	E11	34691_E11	E11	1	NA	7.845	28	-1.84	32.382	26.915	28.233	10.403	36.028	9.574	Unresponsive
9504	chr11	49079653	49079764	112	sex-indep (standard)	TAD2227_chr11	none	sex_indep_static (n=64,584)	STAT5_bound	common	574	474	524	0	Enh_2162	Enh	enhancer	enhancer	chr11	49080921	49080923	-	nc_inter_c11_9674	TAD2227_chr11	1158	0.153013	0.416843	2.52516	2.52516	0.273967	None	none	none	none	none	none	none	none	33030_E6	E6	34693_E6	E6	1	NA	40.794	33	0.31	75.558	38.45	37.644	52.015	0	38.296	Unresponsive
9505	chr11	49080053	49081208	1156	sex-indep (robust)	TAD2227_chr11	STAT5_sDHS	sex_indep_static (n=64,584)	STAT5_bound	common	574	474	524	8	Enh_2163	Enh	enhancer	enhancer	chr11	49080921	49080923	-	nc_inter_c11_9674	TAD2227_chr11	0	0.153013	0.416843	2.52516	2.52516	0.273967	None	none	none	static	static	dDHS_open	dDHS_open	static	33030_E6	E6	34697_E6	E6	1	NA	1076.33	1185	-0.14	1538.14	1472.63	1054.03	2267.85	2161.68	1091.44	Suppressed (weak)
9506	chr11	49426793	49427413	621	sex-indep (robust)	TAD2229_chr11	none	sex_indep_static (n=64,584)	not_bound	none	0	0	0	0	WE_4115	WE	weak_enhancer	enhancer	chr11	49423180	49423182	+	flt4	TAD2229_chr11	3612	3.10454	2.85597	0.952013	-1.05041	1	sex_indep	none	none	none	none	none	none	none	33052_E12	E12	34724_E5	E5	0	NA	70.605	84	-0.25	172.704	115.35	65.877	135.239	144.112	76.592	Unresponsive
9507	chr11	49429224	49429623	400	sex-indep (robust)	TAD2229_chr11	STAT5_sDHS	sex_indep_static (n=64,584)	not_bound	none	0	0	0	0	WE_4116	WE	weak_enhancer	enhancer	chr11	49423180	49423182	+	flt4	TAD2229_chr11	6043	3.10454	2.85597	0.952013	-1.05041	1	sex_indep	none	none	none	none	none	none	none	33054_E12	E12	34727_E5	E5	0	NA	87.864	110	-0.32	199.689	115.35	75.288	176.851	117.091	162.758	Unresponsive
9508	chr11	49431921	49432353	433	sex-indep (robust)	TAD2229_chr11	STAT5_sDHS	sex_indep_static (n=64,584)	not_bound	none	0	0	0	0	WE_4117	WE	weak_enhancer	enhancer	chr11	49423180	49423182	+	flt4	TAD2229_chr11	8740	3.10454	2.85597	0.952013	-1.05041	1	sex_indep	none	none	none	none	none	none	none	33056_E5	E5	34730_E5	E5	1	NA	111.399	130	-0.22	210.483	73.055	131.754	145.642	117.091	191.48	Unresponsive
9509	chr11	49435645	49435761	117	sex-indep (standard)	TAD2229_chr11	none	sex_indep_static (n=64,584)	not_bound	none	0	0	0	0	WE_4118	WE	weak_enhancer	enhancer	chr11	49423180	49423182	+	flt4	TAD2229_chr11	12464	3.10454	2.85597	0.952013	-1.05041	1	sex_indep	none	none	none	none	none	none	none	33058_E13	E13	34734_E1	E1	0	NA	14.121	18	-0.35	48.573	26.915	28.233	31.209	45.035	38.296	Unresponsive
9510	chr11	49437704	49438096	393	sex-indep (standard)	TAD2229_chr11	STAT5_sDHS	sex_indep_static (n=64,584)	not_bound	none	0	0	0	0	WE_4119	WE	weak_enhancer	enhancer	chr11	49423180	49423182	+	flt4	TAD2229_chr11	14523	3.10454	2.85597	0.952013	-1.05041	1	sex_indep	none	none	none	none	none	none	none	33060_E5	E5	34735_E12	E12	0	NA	81.588	95	-0.22	134.925	49.985	56.466	104.03	36.028	47.87	Unresponsive
9511	chr11	49438793	49438962	170	sex-indep (standard)	TAD2229_chr11	none	sex_indep_static (n=64,584)	not_bound	none	0	0	0	0	WE_4120	WE	weak_enhancer	enhancer	chr11	49423180	49423182	+	flt4	TAD2229_chr11	15612	3.10454	2.85597	0.952013	-1.05041	1	sex_indep	none	none	none	none	none	none	none	33062_E3	E3	34735_E12	E12	0	NA	21.966	16	0.46	59.367	23.07	56.466	72.821	0	19.148	Unresponsive
9512	chr11	49445878	49446008	131	sex-indep (standard)	TAD2229_chr11	none	sex_indep_static (n=64,584)	not_bound	none	0	0	0	0	WE_4121	WE	weak_enhancer	enhancer	chr11	49423180	49423182	+	flt4	TAD2229_chr11	22697	3.10454	2.85597	0.952013	-1.05041	1	sex_indep	none	none	none	none	none	none	none	33064_E1	E1	34738_E1	E1	1	NA	32.949	35	-0.09	64.764	19.225	28.233	62.418	54.042	38.296	Unresponsive
9513	chr11	49464156	49464652	497	sex-indep (robust)	TAD2229_chr11	STAT5_sDHS	sex_indep_static (n=64,584)	not_bound	none	0	0	0	0	Insul_1288	Insul	insulator	insulator	chr11	49477096	49477098	+	scgb3a1	TAD2229_chr11	12445	0.0548507	0.0335495	0.560222	-1.78501	1	None	none	none	static	static	none	none	none	33070_E12	E12	34746_E8	E8	0	NA	139.641	162	-0.21	302.232	238.39	150.576	104.03	153.119	95.74	Unresponsive
9514	chr11	49466369	49466583	215	sex-indep (standard)	TAD2229_chr11	none	sex_indep_static (n=64,584)	not_bound	none	0	0	0	0	Insul_1289	Insul	insulator	insulator	chr11	49477096	49477098	+	scgb3a1	TAD2229_chr11	10514	0.0548507	0.0335495	0.560222	-1.78501	1	None	none	none	none	none	none	none	none	33072_E5	E5	34749_E11	E11	0	NA	51.777	66	-0.35	70.161	65.365	65.877	41.612	45.035	9.574	Unresponsive
9515	chr11	49471710	49471851	142	sex-indep (standard)	TAD2229_chr11	none	sex_indep_static (n=64,584)	not_bound	none	0	0	0	0	WE_4122	WE	weak_enhancer	enhancer	chr11	49477096	49477098	+	scgb3a1	TAD2229_chr11	5246	0.0548507	0.0335495	0.560222	-1.78501	1	None	none	none	none	none	none	none	none	33074_E5	E5	34751_E5	E5	1	NA	48.639	30	0.7	48.573	30.76	47.055	52.015	45.035	38.296	Unresponsive
9516	chr11	49472271	49472471	201	sex-indep (standard)	TAD2229_chr11	STAT5_sDHS	sex_indep_static (n=64,584)	not_bound	none	0	0	0	0	WE_4123	WE	weak_enhancer	enhancer	chr11	49477096	49477098	+	scgb3a1	TAD2229_chr11	4626	0.0548507	0.0335495	0.560222	-1.78501	1	None	none	none	none	none	none	none	none	33074_E5	E5	34751_E5	E5	1	NA	53.346	45	0.25	113.337	42.295	84.699	83.224	135.105	38.296	Unresponsive
9517	chr11	49525339	49526546	1208	sex-indep (robust)	TAD2229_chr11	STAT5_sDHS	sex_indep_static (n=64,584)	not_bound	none	0	0	0	0	Prom_1136	Prom	promoter	promoter	chr11	49526222	49526224	-	cnot6	TAD2229_chr11	0	5.97886	5.27121	0.91697	-1.09055	0.797882	sex_indep	none	none	static	static	static	static	static	33086_E7	E7	34769_E7	E7	1	NA	1168.9	1179	-0.01	1424.81	811.295	1166.96	936.27	1288	1081.86	Unresponsive
9518	chr11	49548362	49548529	168	sex-indep (standard)	TAD2229_chr11	STAT5_sDHS	sex_indep_static (n=64,584)	not_bound	none	0	0	0	1	WE_4124	WE	weak_enhancer	enhancer	chr11	49526222	49526224	-	cnot6	TAD2229_chr11	22139	5.97886	5.27121	0.91697	-1.09055	0.797882	sex_indep	none	none	none	none	none	none	none	33094_E12	E12	34778_E12	E12	1	NA	51.777	28	0.89	64.764	15.38	56.466	20.806	45.035	28.722	Unresponsive
9519	chr11	49568882	49569034	153	sex-indep (standard)	TAD2229_chr11	none	sex_indep_static (n=64,584)	not_bound	none	0	0	0	0	WE_4125	WE	weak_enhancer	enhancer	chr11	49607656	49607658	+	gfpt2	TAD2229_chr11	38623	0.152601	0.0904877	0.613492	-1.63001	0.469682	None	none	none	static	none	static	static	static	33102_E5	E5	34783_E12	E12	0	NA	29.811	36	-0.27	91.749	46.14	28.233	41.612	54.042	76.592	Unresponsive
9520	chr11	49638518	49638665	148	sex-indep (robust)	TAD2229_chr11	STAT5_sDHS	sex_indep_static (n=64,584)	not_bound	none	0	0	0	0	Insul_1290	Insul	insulator	insulator	chr11	49660252	49660254	+	mapk9	TAD2229_chr11	21588	6.30905	6.16406	1.01454	1.01454	1	sex_indep	none	none	static	none	none	none	none	33107_E1	E1	34793_E5	E5	0	NA	50.208	70	-0.48	70.161	69.21	84.699	41.612	54.042	67.018	Unresponsive
9521	chr11	49651287	49651499	213	sex-indep (standard)	TAD2229_chr11	none	sex_indep_static (n=64,584)	not_bound	none	0	0	0	0	WE_4126	WE	weak_enhancer	enhancer	chr11	49660252	49660254	+	mapk9	TAD2229_chr11	8754	6.30905	6.16406	1.01454	1.01454	1	sex_indep	none	none	none	none	none	none	none	33115_E10	E10	34806_E6	E6	0	NA	15.69	32	-1.03	80.955	11.535	65.877	31.209	36.028	47.87	Unresponsive
9522	chr11	49654162	49654502	341	sex-indep (robust)	TAD2229_chr11	STAT5_sDHS	sex_indep_static (n=64,584)	STAT5_bound	female_enriched	51	67	59	0	WE_4127	WE	weak_enhancer	enhancer	chr11	49660252	49660254	+	mapk9	TAD2229_chr11	5751	6.30905	6.16406	1.01454	1.01454	1	sex_indep	none	none	none	none	static	static	static	33117_E6	E6	34810_E5	E5	0	NA	258.885	265	-0.03	404.775	407.57	451.728	197.657	315.245	430.83	Unresponsive
9523	chr11	49658653	49658792	140	sex-indep (standard)	TAD2229_chr11	none	sex_indep_static (n=64,584)	not_bound	none	0	0	0	0	Insul_1291	Insul	insulator	insulator	chr11	49660252	49660254	+	mapk9	TAD2229_chr11	1461	6.30905	6.16406	1.01454	1.01454	1	sex_indep	none	none	none	none	none	none	none	33121_E5	E5	34817_E5	E5	1	NA	67.467	48	0.49	107.94	80.745	28.233	10.403	0	67.018	Unresponsive
9524	chr11	49659511	49661051	1541	sex-indep (robust)	TAD2229_chr11	STAT5_sDHS	sex_indep_static (n=64,584)	not_bound	none	0	0	0	0	Prom_1137	Prom	promoter	promoter	chr11	49660252	49660254	+	mapk9	TAD2229_chr11	0	6.30905	6.16406	1.01454	1.01454	1	sex_indep	none	none	static	static	static	static	static	33125_E7	E7	34820_E7	E7	1	NA	2226.41	2512	-0.17	2568.97	1676.42	2428.04	2309.47	2071.61	2058.41	Induced (weak)
9525	chr11	49661712	49662282	571	sex-indep (standard)	TAD2229_chr11	none	sex_indep_static (n=64,584)	not_bound	none	0	0	0	0	Enh_2164	Enh	enhancer	enhancer	chr11	49660252	49660254	+	mapk9	TAD2229_chr11	1459	6.30905	6.16406	1.01454	1.01454	1	sex_indep	none	none	none	none	none	none	none	33128_E6	E6	34822_E7	E7	0	NA	233.781	241	-0.04	318.423	253.77	197.631	239.269	171.133	76.592	Unresponsive
9526	chr11	49799905	49800053	149	sex-indep (standard)	TAD2229_chr11	STAT5_sDHS	sex_indep_static (n=64,584)	not_bound	none	0	0	0	2	Insul_1292	Insul	insulator	insulator	chr11	49838832	49838834	+	rnf130	TAD2229_chr11	38780	5.29186	5.04089	0.988685	-1.01144	1	sex_indep	none	none	static	none	none	none	none	33147_E12	E12	34850_E13	E13	0	NA	87.864	106	-0.27	113.337	92.28	122.343	41.612	54.042	124.462	Unresponsive
9527	chr11	49800293	49800421	129	sex-indep (standard)	TAD2229_chr11	STAT5_sDHS	sex_indep_static (n=64,584)	not_bound	none	0	0	0	0	Insul_1293	Insul	insulator	insulator	chr11	49838832	49838834	+	rnf130	TAD2229_chr11	38412	5.29186	5.04089	0.988685	-1.01144	1	sex_indep	none	none	static	none	none	none	none	33148_E5	E5	34850_E13	E13	0	NA	80.019	52	0.62	97.146	46.14	37.644	72.821	45.035	0	Unresponsive
9528	chr11	49838083	49839427	1345	sex-indep (robust)	TAD2229_chr11	STAT5_sDHS	sex_indep_static (n=64,584)	not_bound	none	0	0	0	2	Prom_1138	Prom	promoter	promoter	chr11	49838832	49838834	+	rnf130	TAD2229_chr11	0	5.29186	5.04089	0.988685	-1.01144	1	sex_indep	none	none	static	dDHS_open	static	static	dDHS_close	33160_E7	E7	34869_E7	E7	1	NA	2121.29	2517	-0.25	2385.47	1434.18	3190.33	1799.72	2476.93	1752.04	Unresponsive
9529	chr11	49850266	49850604	339	sex-indep (robust)	TAD2229_chr11	STAT5_hi_dDHS	sex_indep_dynamic (n=1532)	not_bound	none	0	0	0	0	Enh_2165	Enh	enhancer	enhancer	chr11	49838832	49838834	+	rnf130	TAD2229_chr11	11433	5.29186	5.04089	0.988685	-1.01144	1	sex_indep	none	none	static	static	static	static	static	33175_E6	E6	34878_E6	E6	1	0	473.838	461	0.04	383.187	438.33	319.974	218.463	180.14	354.238	Unresponsive
9530	chr11	49903333	49903737	405	sex-indep (robust)	TAD2229_chr11	STAT5_sDHS	sex_indep_static (n=64,584)	not_bound	none	0	0	0	0	Enh_2166	Enh	enhancer	enhancer	chr11	49883203	49883205	+	mir340	TAD2229_chr11	20129	0	0	1	1	1	None	none	none	static	static	static	static	static	33196_E6	E6	34907_E6	E6	1	NA	385.974	426	-0.14	302.232	519.075	319.974	249.672	207.161	277.646	Unresponsive
9531	chr11	49914109	49914394	286	sex-indep (robust)	TAD2229_chr11	STAT5_hi_dDHS	sex_indep_dynamic (n=1532)	STAT5_bound	common	298	357	327.5	1	Enh_2167	Enh	enhancer	enhancer	chr11	49944861	49944863	+	tbc1d9b	TAD2229_chr11	30468	5.65941	5.13268	0.939624	-1.06426	1	sex_indep	none	none	dDHS_close	dDHS_close	static	static	none	33208_E6	E6	34917_E6	E6	1	1000	544.443	259	1.07	80.955	449.865	37.644	312.09	333.259	191.48	Suppressed (weak)
9532	chr11	49917527	49917924	398	sex-indep (robust)	TAD2229_chr11	STAT5_sDHS	sex_indep_static (n=64,584)	STAT5_bound	common	199	191	195	2	Enh_2168	Enh	enhancer	enhancer	chr11	49944861	49944863	+	tbc1d9b	TAD2229_chr11	26938	5.65941	5.13268	0.939624	-1.06426	1	sex_indep	none	none	none	static	none	none	none	33214_E6	E6	34921_E6	E6	1	NA	225.936	272	-0.27	215.88	392.19	207.042	187.254	126.098	114.888	Unresponsive
9533	chr11	49919478	49919928	451	sex-indep (robust)	TAD2229_chr11	STAT5_sDHS	sex_indep_static (n=64,584)	not_bound	none	0	0	0	0	WE_4128	WE	weak_enhancer	enhancer	chr11	49944861	49944863	+	tbc1d9b	TAD2229_chr11	24934	5.65941	5.13268	0.939624	-1.06426	1	sex_indep	none	none	static	static	static	static	dDHS_open	33218_E6	E6	34925_E6	E6	1	NA	542.874	455	0.25	350.805	649.805	414.084	613.777	432.336	641.458	Suppressed (weak)
9534	chr11	49922307	49922782	476	sex-indep (robust)	TAD2229_chr11	STAT5_sDHS	sex_indep_static (n=64,584)	not_bound	none	0	0	0	2	WE_4129	WE	weak_enhancer	enhancer	chr11	49944861	49944863	+	tbc1d9b	TAD2229_chr11	22080	5.65941	5.13268	0.939624	-1.06426	1	sex_indep	none	none	static	static	static	static	static	33221_E6	E6	34931_E6	E6	1	NA	486.39	402	0.27	426.363	557.525	385.851	540.956	666.518	516.996	Suppressed (weak)
9535	chr11	49927980	49928142	163	sex-indep (standard)	TAD2229_chr11	none	sex_indep_static (n=64,584)	not_bound	none	0	0	0	0	Insul_1294	Insul	insulator	insulator	chr11	49944861	49944863	+	tbc1d9b	TAD2229_chr11	16720	5.65941	5.13268	0.939624	-1.06426	1	sex_indep	none	none	none	none	none	none	none	33227_E11	E11	34936_E5	E5	0	NA	42.363	58	-0.45	80.955	26.915	84.699	10.403	18.014	38.296	Unresponsive
9536	chr11	49944036	49944138	103	sex-indep (standard)	TAD2229_chr11	none	sex_indep_static (n=64,584)	not_bound	none	0	0	0	0	WP_427	WP	weak_promoter	promoter	chr11	49944861	49944863	+	tbc1d9b	TAD2229_chr11	724	5.65941	5.13268	0.939624	-1.06426	1	sex_indep	none	none	none	none	none	none	none	33231_E5	E5	34940_E12	E12	0	NA	47.07	39	0.27	80.955	42.295	28.233	41.612	18.014	28.722	Unresponsive
9537	chr11	49944248	49945713	1466	sex-indep (robust)	TAD2229_chr11	STAT5_sDHS	sex_indep_static (n=64,584)	not_bound	none	0	0	0	0	Prom_1139	Prom	promoter	promoter	chr11	49944861	49944863	+	tbc1d9b	TAD2229_chr11	0	5.65941	5.13268	0.939624	-1.06426	1	sex_indep	none	none	static	dDHS_open	static	static	static	33232_E7	E7	34941_E7	E7	1	NA	1374.44	1627	-0.24	1597.51	957.405	1533.99	1196.35	1306.02	1110.58	Unresponsive
9538	chr11	49945976	49946231	256	sex-indep (standard)	TAD2229_chr11	none	sex_indep_static (n=64,584)	not_bound	none	0	0	0	0	WP_428	WP	weak_promoter	promoter	chr11	49944861	49944863	+	tbc1d9b	TAD2229_chr11	1114	5.65941	5.13268	0.939624	-1.06426	1	sex_indep	none	none	none	none	none	none	none	33233_E5	E5	34943_E11	E11	0	NA	97.278	84	0.21	80.955	92.28	28.233	83.224	45.035	114.888	Unresponsive
9539	chr11	49951773	49952318	546	sex-indep (standard)	TAD2229_chr11	none	sex_indep_static (n=64,584)	STAT5_bound	common	422	407	414.5	0	WP_429	WP	weak_promoter	promoter	chr11	49953393	49953395	-	nc_as_c11_9684	TAD2229_chr11	1076	2.10717	2.0766	0.967137	-1.03398	1	sex_indep	none	none	none	none	none	none	none	33248_E7	E7	34953_E8	E8	0	NA	213.384	233	-0.13	167.307	176.87	169.398	62.418	108.084	124.462	Unresponsive
9540	chr11	49952917	49953705	789	sex-indep (robust)	TAD2229_chr11	STAT5_sDHS	sex_indep_static (n=64,584)	STAT5_bound	common	422	407	414.5	2	WP_430	WP	weak_promoter	promoter	chr11	49953393	49953395	-	nc_as_c11_9684	TAD2229_chr11	0	2.10717	2.0766	0.967137	-1.03398	1	sex_indep	none	none	static	static	static	static	static	33250_E7	E7	34954_E7	E7	1	NA	1081.04	1081	0	798.756	1203.48	1044.62	1237.96	1152.9	1139.31	Unresponsive
9541	chr11	49958751	49958968	218	sex-indep (standard)	TAD2229_chr11	none	sex_indep_static (n=64,584)	not_bound	none	0	0	0	0	WE_4130	WE	weak_enhancer	enhancer	chr11	49953393	49953395	-	nc_as_c11_9684	TAD2229_chr11	5357	2.10717	2.0766	0.967137	-1.03398	1	sex_indep	none	none	none	none	none	none	none	33259_E14	E14	34960_E13	E13	0	NA	31.38	30	0.06	59.367	46.14	47.055	52.015	45.035	19.148	Unresponsive
9542	chr11	49959708	49960035	328	sex-indep (robust)	TAD2229_chr11	none	sex_indep_static (n=64,584)	not_bound	none	0	0	0	0	WE_4131	WE	weak_enhancer	enhancer	chr11	49953393	49953395	-	nc_as_c11_9684	TAD2229_chr11	6314	2.10717	2.0766	0.967137	-1.03398	1	sex_indep	none	none	none	none	none	none	none	33260_E13	E13	34961_E11	E11	0	NA	58.053	73	-0.33	86.352	107.66	37.644	62.418	54.042	47.87	Unresponsive
9543	chr11	49960658	49961300	643	sex-indep (robust)	TAD2229_chr11	STAT5_sDHS	sex_indep_static (n=64,584)	not_bound	none	0	0	0	0	WE_4132	WE	weak_enhancer	enhancer	chr11	49953393	49953395	-	nc_as_c11_9684	TAD2229_chr11	7264	2.10717	2.0766	0.967137	-1.03398	1	sex_indep	none	none	none	static	none	none	none	33262_E5	E5	34965_E6	E6	0	NA	188.28	210	-0.16	215.88	311.445	207.042	156.045	99.077	124.462	Induced (weak)
9544	chr11	49961935	49962067	133	sex-indep (standard)	TAD2229_chr11	none	sex_indep_static (n=64,584)	not_bound	none	0	0	0	0	WE_4133	WE	weak_enhancer	enhancer	chr11	49953393	49953395	-	nc_as_c11_9684	TAD2229_chr11	8541	2.10717	2.0766	0.967137	-1.03398	1	sex_indep	none	none	none	none	none	none	none	33263_E14	E14	34967_E14	E14	1	NA	31.38	21	0.58	59.367	34.605	9.411	20.806	36.028	19.148	Unresponsive
9545	chr11	49968506	49968698	193	sex-indep (standard)	TAD2229_chr11	none	sex_indep_static (n=64,584)	not_bound	none	0	0	0	0	WE_4134	WE	weak_enhancer	enhancer	chr11	49953393	49953395	-	nc_as_c11_9684	TAD2229_chr11	15112	2.10717	2.0766	0.967137	-1.03398	1	sex_indep	none	none	none	none	none	none	none	33263_E14	E14	34971_E11	E11	0	NA	42.363	49	-0.21	48.573	61.52	47.055	72.821	54.042	47.87	Unresponsive
9546	chr11	49970375	49971006	632	sex-indep (robust)	TAD2229_chr11	none	sex_indep_static (n=64,584)	not_bound	none	0	0	0	3	WE_4135	WE	weak_enhancer	enhancer	chr11	49953393	49953395	-	nc_as_c11_9684	TAD2229_chr11	16981	2.10717	2.0766	0.967137	-1.03398	1	sex_indep	none	none	none	none	none	none	none	33265_E5	E5	34974_E6	E6	0	NA	123.951	155	-0.32	156.513	149.955	131.754	166.448	90.07	134.036	Unresponsive
9547	chr11	49971789	49972452	664	sex-indep (robust)	TAD2229_chr11	STAT5_sDHS	sex_indep_static (n=64,584)	STAT5_bound	common	107	60	83.5	0	Enh_2169	Enh	enhancer	enhancer	chr11	49988352	49988354	+	3010026o09rik	TAD2229_chr11	15901	2.5067	2.83013	1.17926	1.17926	0.549809	sex_indep	none	none	static	static	none	none	none	33268_E6	E6	34976_E6	E6	1	NA	320.076	346	-0.11	253.659	419.105	291.741	187.254	216.168	268.072	Unresponsive
9548	chr11	49972926	49973167	242	sex-indep (standard)	TAD2229_chr11	none	sex_indep_static (n=64,584)	not_bound	none	0	0	0	0	Enh_2170	Enh	enhancer	enhancer	chr11	49988352	49988354	+	3010026o09rik	TAD2229_chr11	15186	2.5067	2.83013	1.17926	1.17926	0.549809	sex_indep	none	none	none	none	none	none	none	33270_E6	E6	34978_E6	E6	1	NA	64.329	65	-0.01	102.543	80.745	28.233	83.224	54.042	76.592	Unresponsive
9549	chr11	49974421	49975811	1391	sex-indep (robust)	TAD2229_chr11	STAT5_sDHS	sex_indep_static (n=64,584)	not_bound	none	0	0	0	0	Enh_2171	Enh	enhancer	enhancer	chr11	49988352	49988354	+	3010026o09rik	TAD2229_chr11	12542	2.5067	2.83013	1.17926	1.17926	0.549809	sex_indep	none	none	static	none	none	none	none	33276_E6	E6	34982_E6	E6	1	NA	313.8	428	-0.45	404.775	357.585	291.741	322.493	234.182	287.22	Unresponsive
9550	chr11	49981712	49981832	121	sex-indep (standard)	TAD2229_chr11	STAT5_sDHS	sex_indep_static (n=64,584)	not_bound	none	0	0	0	0	Enh_2172	Enh	enhancer	enhancer	chr11	49988352	49988354	+	3010026o09rik	TAD2229_chr11	6521	2.5067	2.83013	1.17926	1.17926	0.549809	sex_indep	none	none	none	none	none	none	none	33281_E6	E6	34990_E9	E9	0	NA	61.191	44	0.48	10.794	53.83	65.877	41.612	45.035	38.296	Unresponsive
9551	chr11	49981845	49982129	285	sex-indep (robust)	TAD2229_chr11	STAT5_sDHS	sex_indep_static (n=64,584)	not_bound	none	0	0	0	0	Enh_2173	Enh	enhancer	enhancer	chr11	49988352	49988354	+	3010026o09rik	TAD2229_chr11	6224	2.5067	2.83013	1.17926	1.17926	0.549809	sex_indep	none	none	none	static	none	none	none	33281_E6	E6	34991_E6	E6	1	NA	153.762	140	0.14	145.719	157.645	103.521	72.821	72.056	95.74	Unresponsive
9552	chr11	49987999	49988661	663	sex-indep (robust)	TAD2229_chr11	STAT5_sDHS	sex_indep_static (n=64,584)	not_bound	none	0	0	0	0	Prom_1140	Prom	promoter	promoter	chr11	49988352	49988354	+	3010026o09rik	TAD2229_chr11	0	2.5067	2.83013	1.17926	1.17926	0.549809	sex_indep	none	none	static	static	static	static	static	33286_E7	E7	34999_E7	E7	1	NA	735.861	968	-0.4	572.082	588.285	790.524	801.031	513.399	631.884	Unresponsive
9553	chr11	49989623	49990247	625	sex-indep (robust)	TAD2229_chr11	STAT5_sDHS	sex_indep_static (n=64,584)	STAT5_bound	common	181	86	133.5	0	Enh_2174	Enh	enhancer	enhancer	chr11	49988352	49988354	+	3010026o09rik	TAD2229_chr11	1270	2.5067	2.83013	1.17926	1.17926	0.549809	sex_indep	none	none	static	dDHS_close	static	static	static	33291_E6	E6	35004_E6	E6	1	NA	1415.24	1804	-0.35	534.303	1195.8	470.55	592.971	387.301	718.05	Unresponsive
9554	chr11	49990627	49990805	179	sex-indep (standard)	TAD2229_chr11	none	sex_indep_static (n=64,584)	not_bound	none	0	0	0	0	Enh_2175	Enh	enhancer	enhancer	chr11	49988352	49988354	+	3010026o09rik	TAD2229_chr11	2274	2.5067	2.83013	1.17926	1.17926	0.549809	sex_indep	none	none	none	none	none	none	none	33293_E6	E6	35004_E6	E6	1	NA	32.949	54	-0.71	5.397	34.605	28.233	20.806	27.021	9.574	Unresponsive
9555	chr11	49992339	49992938	600	sex-indep (robust)	TAD2229_chr11	STAT5_sDHS	sex_indep_static (n=64,584)	not_bound	none	0	0	0	1	Enh_2176	Enh	enhancer	enhancer	chr11	49988352	49988354	+	3010026o09rik	TAD2229_chr11	3986	2.5067	2.83013	1.17926	1.17926	0.549809	sex_indep	none	none	static	none	none	none	none	33297_E6	E6	35008_E6	E6	1	NA	630.738	662	-0.07	426.363	530.61	310.563	312.09	342.266	382.96	Unresponsive
9556	chr11	49998269	49998755	487	sex-indep (robust)	TAD2229_chr11	STAT5_sDHS	sex_indep_static (n=64,584)	STAT5_bound	common	192	174	183	1	Enh_2177	Enh	enhancer	enhancer	chr11	49988352	49988354	+	3010026o09rik	TAD2229_chr11	9916	2.5067	2.83013	1.17926	1.17926	0.549809	sex_indep	none	none	dDHS_close	static	static	static	dDHS_open	33301_E6	E6	35016_E6	E6	1	NA	790.776	850	-0.1	577.479	1288.08	630.537	644.986	441.343	1120.16	Unresponsive
9557	chr11	49999917	50000328	412	sex-indep (robust)	TAD2229_chr11	STAT5_sDHS	sex_indep_static (n=64,584)	not_bound	none	0	0	0	0	Enh_2178	Enh	enhancer	enhancer	chr11	49988352	49988354	+	3010026o09rik	TAD2229_chr11	11564	2.5067	2.83013	1.17926	1.17926	0.549809	sex_indep	none	none	none	none	none	none	none	33303_E6	E6	35018_E6	E6	1	NA	236.919	300	-0.34	167.307	311.445	112.932	104.03	63.049	105.314	Unresponsive
9558	chr11	50002210	50002875	666	Male (robust)	TAD2229_chr11	STAT5_sDHS	male_bias_static (n=1895)	not_bound	none	0	0	0	0	WE_4136	WE	weak_enhancer	enhancer	chr11	49988352	49988354	+	3010026o09rik	TAD2229_chr11	13857	2.5067	2.83013	1.17926	1.17926	0.549809	sex_indep	none	none	dDHS_close	static	dDHS_open	dDHS_open	dDHS_open	33307_E6	E6	35022_E6	E6	1	NA	834.708	749	0.16	356.202	442.175	395.262	780.225	909.707	660.606	Suppressed (strong)
9559	chr11	50007737	50008617	881	sex-indep (robust)	TAD2229_chr11	STAT5_sDHS	sex_indep_static (n=64,584)	STAT5_bound	common	554	467	510.5	2	Enh_2179	Enh	enhancer	enhancer	chr11	50024320	50024322	-	sqstm1	TAD2229_chr11	15704	79.0969	77.1693	1.01254	1.01254	1	sex_indep	none	none	static	static	dDHS_open	static	dDHS_open	33313_E6	E6	35027_E6	E6	1	NA	944.538	677	0.48	377.79	734.395	470.55	873.852	522.406	852.086	Unresponsive
9560	chr11	50010483	50011452	970	sex-indep (robust)	TAD2229_chr11	STAT5_hi_dDHS	sex_indep_dynamic (n=1532)	STAT5_bound	common	649	1032	840.5	2	WE_4137	WE	weak_enhancer	enhancer	chr11	50024320	50024322	-	sqstm1	TAD2229_chr11	12869	79.0969	77.1693	1.01254	1.01254	1	sex_indep	none	none	dDHS_close	static	static	static	dDHS_open	33317_E6	E6	35032_E6	E6	1	1001	1609.79	906	0.83	831.138	1438.03	837.579	1071.51	702.546	1560.56	Unresponsive
9561	chr11	50011604	50012188	585	sex-indep (robust)	TAD2229_chr11	STAT5_sDHS	sex_indep_static (n=64,584)	STAT5_bound	common	649	1032	840.5	0	WE_4138	WE	weak_enhancer	enhancer	chr11	50024320	50024322	-	sqstm1	TAD2229_chr11	12133	79.0969	77.1693	1.01254	1.01254	1	sex_indep	none	none	static	none	none	none	none	33317_E6	E6	35032_E6	E6	1	NA	414.216	418	-0.01	388.584	361.43	244.686	156.045	225.175	268.072	Unresponsive
9562	chr11	50012379	50012806	428	sex-indep (robust)	TAD2229_chr11	none	sex_indep_static (n=64,584)	not_bound	none	0	0	0	0	WE_4139	WE	weak_enhancer	enhancer	chr11	50024320	50024322	-	sqstm1	TAD2229_chr11	11515	79.0969	77.1693	1.01254	1.01254	1	sex_indep	none	none	none	none	none	none	none	33318_E5	E5	35032_E6	E6	0	NA	177.297	191	-0.11	188.895	188.405	150.576	135.239	99.077	172.332	Unresponsive
9563	chr11	50013248	50013516	269	sex-indep (standard)	TAD2229_chr11	none	sex_indep_static (n=64,584)	not_bound	none	0	0	0	0	WE_4140	WE	weak_enhancer	enhancer	chr11	50024320	50024322	-	sqstm1	TAD2229_chr11	10805	79.0969	77.1693	1.01254	1.01254	1	sex_indep	none	none	none	none	none	none	none	33321_E6	E6	35033_E9	E9	0	NA	76.881	107	-0.48	107.94	73.055	47.055	41.612	63.049	86.166	Unresponsive
9564	chr11	50014215	50014638	424	sex-indep (robust)	TAD2229_chr11	none	sex_indep_static (n=64,584)	not_bound	none	0	0	0	1	WE_4141	WE	weak_enhancer	enhancer	chr11	50024320	50024322	-	sqstm1	TAD2229_chr11	9683	79.0969	77.1693	1.01254	1.01254	1	sex_indep	none	none	none	none	none	none	none	33323_E6	E6	35038_E6	E6	1	NA	160.038	200	-0.32	237.468	157.645	112.932	114.433	126.098	153.184	Unresponsive
9565	chr11	50014872	50015723	852	sex-indep (robust)	TAD2229_chr11	STAT5_sDHS	sex_indep_static (n=64,584)	STAT5_bound	common	579	642	610.5	8	Enh_2180	Enh	enhancer	enhancer	chr11	50024320	50024322	-	sqstm1	TAD2229_chr11	8598	79.0969	77.1693	1.01254	1.01254	1	sex_indep	none	none	static	static	dDHS_open	static	static	33325_E6	E6	35040_E6	E6	1	NA	910.02	927	-0.03	895.902	1095.83	884.634	967.479	756.588	679.754	Unresponsive
9566	chr11	50015874	50016098	225	sex-indep (standard)	TAD2229_chr11	none	sex_indep_static (n=64,584)	STAT5_bound	common	579	642	610.5	0	Enh_2181	Enh	enhancer	enhancer	chr11	50024320	50024322	-	sqstm1	TAD2229_chr11	8223	79.0969	77.1693	1.01254	1.01254	1	sex_indep	none	none	none	none	none	none	none	33325_E6	E6	35040_E6	E6	1	NA	72.174	84	-0.22	75.558	92.28	94.11	62.418	27.021	95.74	Unresponsive
9567	chr11	50017049	50017422	374	sex-indep (robust)	TAD2229_chr11	none	sex_indep_static (n=64,584)	not_bound	none	0	0	0	0	Enh_2182	Enh	enhancer	enhancer	chr11	50024320	50024322	-	sqstm1	TAD2229_chr11	6899	79.0969	77.1693	1.01254	1.01254	1	sex_indep	none	none	none	none	none	none	none	33327_E6	E6	35043_E6	E6	1	NA	164.745	235	-0.51	232.071	242.235	56.466	93.627	108.084	114.888	Unresponsive
9568	chr11	50018256	50019868	1613	sex-indep (robust)	TAD2229_chr11	STAT5_sDHS	sex_indep_static (n=64,584)	not_bound	none	0	0	0	0	Enh_2183	Enh	enhancer	enhancer	chr11	50024320	50024322	-	sqstm1	TAD2229_chr11	4453	79.0969	77.1693	1.01254	1.01254	1	sex_indep	none	none	static	static	none	none	none	33329_E6	E6	35045_E6	E6	1	NA	793.914	1049	-0.4	1068.61	1065.07	837.579	665.792	603.469	698.902	Unresponsive
9569	chr11	50020597	50021103	507	sex-indep (robust)	TAD2229_chr11	none	sex_indep_static (n=64,584)	not_bound	none	0	0	0	0	Enh_2184	Enh	enhancer	enhancer	chr11	50024320	50024322	-	sqstm1	TAD2229_chr11	3218	79.0969	77.1693	1.01254	1.01254	1	sex_indep	none	none	none	none	none	none	none	33331_E6	E6	35047_E11	E11	0	NA	114.537	123	-0.1	183.498	126.885	84.699	72.821	72.056	86.166	Unresponsive
9570	chr11	50023306	50024999	1694	sex-indep (robust)	TAD2229_chr11	STAT5_sDHS	sex_indep_static (n=64,584)	not_bound	none	0	0	0	0	Prom_1141	Prom	promoter	promoter	chr11	50024320	50024322	-	sqstm1	TAD2229_chr11	0	79.0969	77.1693	1.01254	1.01254	1	sex_indep	none	none	dDHS_open	static	static	static	static	33334_E7	E7	35049_E7	E7	1	NA	2687.7	3227	-0.26	2882	2110.91	3190.33	2122.21	2684.09	2192.45	Unresponsive
9571	chr11	50025109	50025320	212	sex-indep (robust)	TAD2229_chr11	none	sex_indep_static (n=64,584)	not_bound	none	0	0	0	0	WP_431	WP	weak_promoter	promoter	chr11	50024320	50024322	-	sqstm1	TAD2229_chr11	788	79.0969	77.1693	1.01254	1.01254	1	sex_indep	none	none	none	none	none	none	none	33335_E6	E6	35050_E8	E8	0	NA	150.624	164	-0.12	172.704	157.645	84.699	114.433	81.063	67.018	Unresponsive
9572	chr11	50025546	50025680	135	sex-indep (standard)	TAD2229_chr11	none	sex_indep_static (n=64,584)	not_bound	none	0	0	0	0	WP_432	WP	weak_promoter	promoter	chr11	50024320	50024322	-	sqstm1	TAD2229_chr11	1225	79.0969	77.1693	1.01254	1.01254	1	sex_indep	none	none	none	none	none	none	none	33337_E6	E6	35051_E9	E9	0	NA	130.227	111	0.23	113.337	80.745	47.055	156.045	117.091	67.018	Unresponsive
9573	chr11	50025992	50027296	1305	sex-indep (robust)	TAD2229_chr11	STAT5_sDHS	sex_indep_static (n=64,584)	not_bound	none	0	0	0	2	Enh_2185	Enh	enhancer	enhancer	chr11	50024320	50024322	-	sqstm1	TAD2229_chr11	1671	79.0969	77.1693	1.01254	1.01254	1	sex_indep	none	none	static	dDHS_open	static	static	static	33339_E6	E6	35052_E6	E6	1	NA	1366.6	1475	-0.11	2029.27	972.785	1844.56	1466.82	2170.69	1838.21	Unresponsive
9574	chr11	50037828	50039063	1236	sex-indep (robust)	TAD2229_chr11	STAT5_sDHS	sex_indep_static (n=64,584)	not_bound	none	0	0	0	0	Prom_1142	Prom	promoter	promoter	chr11	50038836	50038838	+	mgat4b	TAD2229_chr11	0	7.06683	6.61395	0.967444	-1.03365	1	sex_indep	none	none	static	static	static	static	static	33344_E7	E7	35065_E7	E7	1	NA	726.447	840	-0.21	1198.13	549.835	950.511	592.971	801.623	823.364	Unresponsive
9575	chr11	50039161	50039653	493	sex-indep (robust)	TAD2229_chr11	STAT5_sDHS	sex_indep_static (n=64,584)	not_bound	none	0	0	0	0	Prom_1143	Prom	promoter	promoter	chr11	50038836	50038838	+	mgat4b	TAD2229_chr11	324	7.06683	6.61395	0.967444	-1.03365	1	sex_indep	none	none	none	none	none	none	none	33344_E7	E7	35065_E7	E7	1	NA	192.987	213	-0.14	280.644	103.815	188.22	83.224	126.098	86.166	Unresponsive
9576	chr11	50039825	50040134	310	sex-indep (standard)	TAD2229_chr11	none	sex_indep_static (n=64,584)	not_bound	none	0	0	0	0	Prom_1144	Prom	promoter	promoter	chr11	50038836	50038838	+	mgat4b	TAD2229_chr11	988	7.06683	6.61395	0.967444	-1.03365	1	sex_indep	none	none	none	none	none	none	none	33344_E7	E7	35066_E8	E8	0	NA	56.484	68	-0.27	80.955	49.985	84.699	52.015	90.07	86.166	Unresponsive
9577	chr11	50040778	50040959	182	sex-indep (standard)	TAD2229_chr11	none	sex_indep_static (n=64,584)	not_bound	none	0	0	0	0	WE_4142	WE	weak_enhancer	enhancer	chr11	50038836	50038838	+	mgat4b	TAD2229_chr11	1941	7.06683	6.61395	0.967444	-1.03365	1	sex_indep	none	none	none	none	none	none	none	33349_E5	E5	35067_E11	E11	0	NA	29.811	34	-0.19	64.764	65.365	37.644	41.612	18.014	47.87	Unresponsive
9579	chr11	50044648	50044798	151	sex-indep (standard)	TAD2229_chr11	none	sex_indep_static (n=64,584)	not_bound	none	0	0	0	0	Insul_1295	Insul	insulator	insulator	chr11	50045746	50045748	+	mir6919	TAD2229_chr11	949	0.130474	0.819587	4.0499	4.0499	0.826162	None	none	none	none	none	none	none	none	33353_E5	E5	35067_E11	E11	0	NA	29.811	31	-0.06	80.955	23.07	56.466	20.806	36.028	28.722	Unresponsive
9580	chr11	50045053	50045244	192	sex-indep (standard)	TAD2229_chr11	none	sex_indep_static (n=64,584)	not_bound	none	0	0	0	0	Insul_1298	Insul	insulator	insulator	chr11	50045746	50045748	+	mir6919	TAD2229_chr11	503	0.130474	0.819587	4.0499	4.0499	0.826162	None	none	none	none	none	none	none	none	33353_E5	E5	35067_E11	E11	0	NA	62.76	61	0.04	91.749	34.605	56.466	20.806	45.035	47.87	Unresponsive
9581	chr11	50048105	50048259	155	sex-indep (standard)	TAD2229_chr11	none	sex_indep_static (n=64,584)	not_bound	none	0	0	0	0	Insul_1299	Insul	insulator	insulator	chr11	50045746	50045748	+	mir6919	TAD2229_chr11	2358	0.130474	0.819587	4.0499	4.0499	0.826162	None	none	none	none	none	none	none	none	33355_E5	E5	35068_E13	E13	0	NA	21.966	28	-0.35	48.573	34.605	9.411	41.612	18.014	19.148	Unresponsive
9582	chr11	50048736	50048920	185	sex-indep (standard)	TAD2229_chr11	none	sex_indep_static (n=64,584)	not_bound	none	0	0	0	0	Insul_1300	Insul	insulator	insulator	chr11	50045746	50045748	+	mir6919	TAD2229_chr11	2989	0.130474	0.819587	4.0499	4.0499	0.826162	None	none	none	none	none	none	none	none	33357_E5	E5	35069_E11	E11	0	NA	43.932	45	-0.03	80.955	76.9	47.055	62.418	9.007	57.444	Unresponsive
9583	chr11	50050035	50051104	1070	sex-indep (robust)	TAD2229_chr11	STAT5_sDHS	sex_indep_static (n=64,584)	not_bound	none	0	0	0	5	Enh_2186	Enh	enhancer	enhancer	chr11	50051971	50051973	-	ltc4s	TAD2229_chr11	868	0.269133	0.234683	0.901001	-1.10988	1	None	none	none	static	static	static	static	static	33363_E7	E7	35071_E7	E7	1	NA	704.481	870	-0.3	847.329	476.78	743.469	832.24	963.749	698.902	Unresponsive
9584	chr11	50051857	50052267	411	sex-indep (robust)	TAD2229_chr11	none	sex_indep_static (n=64,584)	not_bound	none	0	0	0	0	WE_4143	WE	weak_enhancer	enhancer	chr11	50051971	50051973	-	ltc4s	TAD2229_chr11	0	0.269133	0.234683	0.901001	-1.10988	1	None	none	none	none	none	none	none	none	33365_E13	E13	35073_E11	E11	0	NA	48.639	63	-0.37	140.322	76.9	75.288	114.433	36.028	67.018	Unresponsive
9585	chr11	50053817	50054033	217	sex-indep (robust)	TAD2229_chr11	none	sex_indep_static (n=64,584)	not_bound	none	0	0	0	0	WE_4144	WE	weak_enhancer	enhancer	chr11	50051971	50051973	-	ltc4s	TAD2229_chr11	1845	0.269133	0.234683	0.901001	-1.10988	1	None	none	none	none	none	none	none	none	33366_E11	E11	35073_E11	E11	1	NA	53.346	58	-0.12	107.94	69.21	75.288	31.209	108.084	67.018	Unresponsive
9586	chr11	50075637	50075793	157	sex-indep (standard)	TAD2229_chr11	none	sex_indep_static (n=64,584)	not_bound	none	0	0	0	0	Insul_1301	Insul	insulator	insulator	chr11	50051971	50051973	-	ltc4s	TAD2229_chr11	23665	0.269133	0.234683	0.901001	-1.10988	1	None	none	none	none	none	none	none	none	33372_E14	E14	35077_E11	E11	0	NA	56.484	62	-0.13	86.352	76.9	84.699	41.612	63.049	38.296	Unresponsive
9587	chr11	50079388	50079917	530	sex-indep (robust)	TAD2229_chr11	STAT5_sDHS	sex_indep_static (n=64,584)	not_bound	none	0	0	0	0	WE_4145	WE	weak_enhancer	enhancer	chr11	50105836	50105838	-	maml1	TAD2229_chr11	25920	1.95708	2.08766	1.10413	1.10413	0.862622	sex_indep	none	none	static	static	static	static	static	33374_E6	E6	35080_E6	E6	1	NA	335.766	335	0	404.775	553.68	357.618	353.702	153.119	335.09	Unresponsive
9588	chr11	50104069	50104175	107	sex-indep (standard)	TAD2229_chr11	none	sex_indep_static (n=64,584)	STAT5_bound	common	236	75	155.5	0	Prom_1145	Prom	promoter	promoter	chr11	50105836	50105838	-	maml1	TAD2229_chr11	1662	1.95708	2.08766	1.10413	1.10413	0.862622	sex_indep	none	none	static	none	static	static	static	33387_E7	E7	35090_E8	E8	0	NA	51.777	48	0.11	107.94	57.675	28.233	83.224	63.049	28.722	Unresponsive
9589	chr11	50104386	50106301	1916	sex-indep (robust)	TAD2229_chr11	STAT5_sDHS	sex_indep_static (n=64,584)	STAT5_bound	common	236	75	155.5	1	Prom_1146	Prom	promoter	promoter	chr11	50105836	50105838	-	maml1	TAD2229_chr11	0	1.95708	2.08766	1.10413	1.10413	0.862622	sex_indep	none	none	static	static	static	static	static	33387_E7	E7	35091_E7	E7	1	NA	3368.64	3296	0.03	3475.67	2553.08	3416.19	3745.08	3521.74	3054.11	Suppressed (weak)
9590	chr11	50116930	50117165	236	sex-indep (robust)	TAD2229_chr11	STAT5_sDHS	sex_indep_static (n=64,584)	not_bound	none	0	0	0	0	WE_4146	WE	weak_enhancer	enhancer	chr11	50105836	50105838	-	maml1	TAD2229_chr11	11093	1.95708	2.08766	1.10413	1.10413	0.862622	sex_indep	none	none	static	static	static	static	static	33395_E6	E6	35098_E6	E6	1	NA	249.471	218	0.19	275.247	357.585	592.893	436.926	360.28	421.256	Unresponsive
9591	chr11	50138632	50139788	1157	sex-indep (robust)	TAD2229_chr11	STAT5_sDHS	sex_indep_static (n=64,584)	not_bound	none	0	0	0	1	Prom_1147	Prom	promoter	promoter	chr11	50139173	50139175	-	canx	TAD2229_chr11	0	66.3511	61.9897	0.969649	-1.0313	1	sex_indep	none	none	static	static	static	static	static	33410_E7	E7	35112_E7	E7	1	NA	3658.91	3609	0.02	4063.94	3745.03	4743.14	4546.11	5097.96	4700.83	Induced (weak)
9592	chr11	50146807	50146938	132	sex-indep (standard)	TAD2229_chr11	none	sex_indep_static (n=64,584)	not_bound	none	0	0	0	0	Insul_1302	Insul	insulator	insulator	chr11	50139173	50139175	-	canx	TAD2229_chr11	7633	66.3511	61.9897	0.969649	-1.0313	1	sex_indep	none	none	none	none	none	none	none	33417_E10	E10	35122_E11	E11	0	NA	42.363	33	0.36	53.97	53.83	0	62.418	9.007	19.148	Unresponsive
9593	chr11	50168360	50168683	324	sex-indep (robust)	TAD2229_chr11	STAT5_sDHS	sex_indep_static (n=64,584)	not_bound	none	0	0	0	1	WE_4147	WE	weak_enhancer	enhancer	chr11	50171379	50171381	-	mir804	TAD2229_chr11	2697	0	0	1	1	1	None	none	none	static	static	static	static	static	33428_E6	E6	35128_E6	E6	1	NA	506.787	460	0.14	259.056	622.89	263.508	332.896	207.161	526.57	Unresponsive
9594	chr11	50169128	50169273	146	sex-indep (standard)	TAD2229_chr11	none	sex_indep_static (n=64,584)	not_bound	none	0	0	0	0	WE_4148	WE	weak_enhancer	enhancer	chr11	50171379	50171381	-	mir804	TAD2229_chr11	2107	0	0	1	1	1	None	none	none	none	none	none	none	none	33429_E9	E9	35131_E9	E9	1	NA	42.363	21	1.01	37.779	30.76	0	31.209	0	38.296	Unresponsive
9595	chr11	50178180	50178373	194	sex-indep (standard)	TAD2229_chr11	STAT5_sDHS	sex_indep_static (n=64,584)	not_bound	none	0	0	0	0	Insul_1303	Insul	insulator	insulator	chr11	50171379	50171381	-	mir804	TAD2229_chr11	6800	0	0	1	1	1	None	none	none	static	static	none	none	none	33437_E10	E10	35138_E13	E13	0	NA	78.45	101	-0.36	134.925	84.59	197.631	83.224	72.056	86.166	Unresponsive
9597	chr11	50203228	50203521	294	sex-indep (robust)	TAD2229_chr11	none	sex_indep_static (n=64,584)	not_bound	none	0	0	0	0	WE_4149	WE	weak_enhancer	enhancer	chr11	50191220	50191222	+	hnrnph1	TAD2229_chr11	12007	23.2544	19.6883	0.878905	-1.13778	0.275515	sex_indep	none	none	none	none	none	none	none	33452_E5	E5	35153_E11	E11	0	NA	84.726	75	0.18	145.719	157.645	65.877	52.015	45.035	47.87	Unresponsive
9598	chr11	50230949	50231216	268	sex-indep (standard)	TAD2229_chr11	none	sex_indep_static (n=64,584)	not_bound	none	0	0	0	0	WE_4150	WE	weak_enhancer	enhancer	chr11	50191220	50191222	+	hnrnph1	TAD2229_chr11	39728	23.2544	19.6883	0.878905	-1.13778	0.275515	sex_indep	none	none	none	none	none	none	none	33464_E6	E6	35166_E11	E11	0	NA	80.019	64	0.32	48.573	80.745	37.644	31.209	36.028	67.018	Unresponsive
9599	chr11	50231443	50231706	264	sex-indep (robust)	TAD2229_chr11	none	sex_indep_static (n=64,584)	not_bound	none	0	0	0	0	WE_4151	WE	weak_enhancer	enhancer	chr11	50191220	50191222	+	hnrnph1	TAD2229_chr11	40222	23.2544	19.6883	0.878905	-1.13778	0.275515	sex_indep	none	none	none	none	none	none	none	33465_E10	E10	35166_E11	E11	0	NA	62.76	72	-0.2	145.719	134.575	37.644	10.403	36.028	28.722	Unresponsive
9600	chr11	50243982	50244808	827	sex-indep (robust)	TAD2230_chr11	STAT5_sDHS	sex_indep_static (n=64,584)	not_bound	none	0	0	0	0	Prom_1148	Prom	promoter	promoter	chr11	50244611	50244613	-	rufy1	TAD2230_chr11	0	3.89085	3.96449	1.05783	1.05783	1	sex_indep	none	none	static	static	static	static	static	33473_E7	E7	35177_E7	E7	1	NA	1209.7	1364	-0.17	1219.72	749.775	1402.24	1175.54	1125.88	1120.16	Unresponsive
9601	chr11	50244944	50245139	196	sex-indep (robust)	TAD2230_chr11	STAT5_sDHS	sex_indep_static (n=64,584)	not_bound	none	0	0	0	1	Prom_1149	Prom	promoter	promoter	chr11	50244611	50244613	-	rufy1	TAD2230_chr11	332	3.89085	3.96449	1.05783	1.05783	1	sex_indep	none	none	static	static	none	none	static	33475_E7	E7	35178_E8	E8	0	NA	105.123	86	0.29	107.94	88.435	103.521	135.239	117.091	114.888	Unresponsive
9602	chr11	50245336	50245513	178	sex-indep (standard)	TAD2230_chr11	none	sex_indep_static (n=64,584)	not_bound	none	0	0	0	0	WP_433	WP	weak_promoter	promoter	chr11	50244611	50244613	-	rufy1	TAD2230_chr11	724	3.89085	3.96449	1.05783	1.05783	1	sex_indep	none	none	none	none	none	none	none	33476_E6	E6	35178_E8	E8	0	NA	48.639	50	-0.04	113.337	73.055	56.466	31.209	9.007	19.148	Unresponsive
9603	chr11	50415416	50415587	172	sex-indep (standard)	TAD2231_chr11	none	sex_indep_static (n=64,584)	not_bound	none	0	0	0	0	WE_4152	WE	weak_enhancer	enhancer	chr11	50415586	50415588	+	adamts2	TAD2231_chr11	0	0.293545	0.299269	1.04257	1.04257	1	None	none	none	none	none	none	none	none	33499_E12	E12	35198_E12	E12	1	NA	28.242	20	0.5	43.176	15.38	56.466	41.612	9.007	9.574	Unresponsive
9604	chr11	50456117	50456450	334	sex-indep (robust)	TAD2231_chr11	STAT5_sDHS	sex_indep_static (n=64,584)	STAT5_bound	common	280	412	346	0	WE_4153	WE	weak_enhancer	enhancer	chr11	50415586	50415588	+	adamts2	TAD2231_chr11	40530	0.293545	0.299269	1.04257	1.04257	1	None	none	none	dDHS_close	static	dDHS_open	dDHS_open	dDHS_open	33507_E12	E12	35212_E5	E5	0	NA	911.589	618	0.56	501.921	1499.55	762.291	1466.82	1585.23	1407.38	Suppressed (weak)
9605	chr11	50459760	50459908	149	sex-indep (standard)	TAD2231_chr11	none	sex_indep_static (n=64,584)	not_bound	none	0	0	0	0	WE_4154	WE	weak_enhancer	enhancer	chr11	50415586	50415588	+	adamts2	TAD2231_chr11	44173	0.293545	0.299269	1.04257	1.04257	1	None	none	none	none	none	none	none	none	33508_E1	E1	35215_E13	E13	0	NA	36.087	34	0.09	32.382	61.52	28.233	20.806	54.042	57.444	Unresponsive
9606	chr11	50463463	50464031	569	Female (robust)	TAD2231_chr11	STAT5_sDHS	female_bias_static (n=1359)	not_bound	none	0	0	0	0	WE_4155	WE	weak_enhancer	enhancer	chr11	50415586	50415588	+	adamts2	TAD2231_chr11	47876	0.293545	0.299269	1.04257	1.04257	1	None	none	none	none	dDHS_close	none	none	none	33509_E12	E12	35216_E11	E11	0	NA	108.261	70	0.63	151.116	1180.41	103.521	41.612	45.035	76.592	Induced (strong)
9607	chr11	50482644	50483854	1211	sex-indep (robust)	TAD2231_chr11	STAT5_hi_dDHS	sex_indep_dynamic (n=1532)	STAT5_bound	common	163	183	173	0	Enh_2187	Enh	enhancer	enhancer	chr11	50415586	50415588	+	adamts2	TAD2231_chr11	67057	0.293545	0.299269	1.04257	1.04257	1	None	none	none	dDHS_close	dDHS_close	dDHS_open	dDHS_open	dDHS_open	33511_E12	E12	35219_E12	E12	1	1111	1526.64	779	0.97	798.756	2722.26	2202.17	3245.74	6052.7	2355.2	Unresponsive
9608	chr11	50486351	50486730	380	Female (standard)	TAD2231_chr11	none	female_bias_static (n=1359)	not_bound	none	0	0	0	0	Insul_1304	Insul	insulator	insulator	chr11	50415586	50415588	+	adamts2	TAD2231_chr11	70764	0.293545	0.299269	1.04257	1.04257	1	None	none	none	none	none	none	none	none	33515_E12	E12	35221_E11	E11	0	NA	76.881	73	0.07	86.352	265.305	47.055	124.836	135.105	124.462	Induced (strong)
9609	chr11	50503275	50503455	181	sex-indep (robust)	TAD2231_chr11	none	sex_indep_static (n=64,584)	not_bound	none	0	0	0	0	Insul_1305	Insul	insulator	insulator	chr11	50415586	50415588	+	adamts2	TAD2231_chr11	87688	0.293545	0.299269	1.04257	1.04257	1	None	none	none	none	static	none	none	none	33516_E1	E1	35223_E12	E12	0	NA	31.38	35	-0.16	75.558	184.56	28.233	10.403	99.077	28.722	Unresponsive
9610	chr11	50527088	50527555	468	sex-indep (robust)	TAD2231_chr11	STAT5_sDHS	sex_indep_static (n=64,584)	not_bound	none	0	0	0	0	WE_4156	WE	weak_enhancer	enhancer	chr11	50415586	50415588	+	adamts2	TAD2231_chr11	111501	0.293545	0.299269	1.04257	1.04257	1	None	none	none	static	static	none	none	none	33519_E12	E12	35227_E12	E12	1	NA	128.658	88	0.55	124.131	238.39	47.055	41.612	99.077	153.184	Unresponsive
9611	chr11	50553055	50553267	213	sex-indep (robust)	TAD2231_chr11	STAT5_sDHS	sex_indep_static (n=64,584)	not_bound	none	0	0	0	0	WE_4157	WE	weak_enhancer	enhancer	chr11	50415586	50415588	+	adamts2	TAD2231_chr11	137468	0.293545	0.299269	1.04257	1.04257	1	None	none	none	static	none	none	none	none	33526_E2	E2	35236_E12	E12	0	NA	81.588	76	0.1	75.558	134.575	28.233	62.418	45.035	47.87	Unresponsive
9612	chr11	50583027	50583227	201	sex-indep (standard)	TAD2231_chr11	STAT5_sDHS	sex_indep_static (n=64,584)	not_bound	none	0	0	0	0	Insul_1306	Insul	insulator	insulator	chr11	50415586	50415588	+	adamts2	TAD2231_chr11	167440	0.293545	0.299269	1.04257	1.04257	1	None	none	none	static	none	none	none	none	33528_E12	E12	35240_E12	E12	1	NA	65.898	79	-0.26	97.146	46.14	65.877	156.045	108.084	76.592	Unresponsive
9613	chr11	50641209	50641481	273	sex-indep (robust)	TAD2232_chr11	STAT5_sDHS	sex_indep_static (n=64,584)	not_bound	none	0	0	0	0	Prom_1150	Prom	promoter	promoter	chr11	50641231	50641233	-	zfp354c	TAD2232_chr11	0	0.0940168	0.0665443	0.730804	-1.36836	0.772148	None	none	none	static	static	none	none	none	33539_E7	E7	35255_E7	E7	1	NA	119.244	125	-0.07	145.719	115.35	169.398	52.015	162.126	172.332	Unresponsive
9614	chr11	50654760	50655198	439	sex-indep (robust)	TAD2232_chr11	STAT5_sDHS	sex_indep_static (n=64,584)	not_bound	none	0	0	0	2	WE_4158	WE	weak_enhancer	enhancer	chr11	50655052	50655054	-	zfp879	TAD2232_chr11	0	0.167711	0.0949965	0.599314	-1.66858	0.389774	None	none	none	static	static	static	static	static	33550_E7	E7	35263_E7	E7	1	NA	360.87	413	-0.19	534.303	338.36	498.783	468.135	468.364	315.942	Unresponsive
9615	chr11	50658909	50659891	983	sex-indep (robust)	TAD2232_chr11	STAT5_sDHS	sex_indep_static (n=64,584)	STAT5_bound	common	147	153	150	0	WE_4159	WE	weak_enhancer	enhancer	chr11	50655052	50655054	-	zfp879	TAD2232_chr11	3856	0.167711	0.0949965	0.599314	-1.66858	0.389774	None	none	none	static	static	static	static	static	33553_E5	E5	35267_E5	E5	1	NA	691.929	866	-0.32	847.329	1207.33	592.893	624.18	468.364	775.494	Unresponsive
9616	chr11	50700700	50701341	642	sex-indep (robust)	TAD2232_chr11	STAT5_sDHS	sex_indep_static (n=64,584)	not_bound	none	0	0	0	4	WE_4160	WE	weak_enhancer	enhancer	chr11	50700943	50700945	-	zfp454	TAD2232_chr11	0	0.308005	0.283599	0.954015	-1.0482	1	None	none	none	static	static	static	static	static	33568_E7	E7	35283_E7	E7	1	NA	371.853	414	-0.15	501.921	461.4	508.194	322.493	432.336	622.31	Unresponsive
9617	chr11	50729184	50729844	661	sex-indep (robust)	TAD2232_chr11	STAT5_sDHS	sex_indep_static (n=64,584)	not_bound	none	0	0	0	0	Prom_1151	Prom	promoter	promoter	chr11	50729676	50729678	-	zfp2	TAD2232_chr11	0	0.93171	0.971383	1.08557	1.08557	1	None	none	none	static	static	static	static	static	33579_E7	E7	35294_E7	E7	1	NA	516.201	670	-0.38	609.861	446.02	564.66	530.553	297.231	516.996	Unresponsive
9618	chr11	50744646	50745353	708	sex-indep (robust)	TAD2232_chr11	STAT5_sDHS	sex_indep_static (n=64,584)	not_bound	none	0	0	0	3	Prom_1152	Prom	promoter	promoter	chr11	50745135	50745137	-	zfp354b	TAD2232_chr11	0	0.581159	0.517578	0.929832	-1.07546	1	None	none	none	static	static	static	static	static	33585_E7	E7	35302_E7	E7	1	NA	633.876	714	-0.17	588.273	534.455	583.482	468.135	594.462	603.162	Unresponsive
9619	chr11	50872632	50873015	384	sex-indep (robust)	TAD2232_chr11	STAT5_sDHS	sex_indep_static (n=64,584)	not_bound	none	0	0	0	3	Prom_1153	Prom	promoter	promoter	chr11	50872758	50872760	+	zfp354a	TAD2232_chr11	0	0.540607	0.53475	1.04427	1.04427	1	None	none	none	static	static	static	static	static	33597_E7	E7	35322_E7	E7	1	NA	194.556	233	-0.26	253.659	161.49	272.919	291.284	252.196	296.794	Unresponsive
9620	chr11	50874601	50874753	153	sex-indep (standard)	TAD2232_chr11	none	sex_indep_static (n=64,584)	not_bound	none	0	0	0	0	WE_4161	WE	weak_enhancer	enhancer	chr11	50872758	50872760	+	zfp354a	TAD2232_chr11	1842	0.540607	0.53475	1.04427	1.04427	1	None	none	none	none	none	none	none	none	33600_E13	E13	35326_E11	E11	0	NA	20.397	26	-0.35	59.367	49.985	65.877	20.806	18.014	47.87	Unresponsive
9621	chr11	51076168	51077451	1284	sex-indep (robust)	TAD2232_chr11	STAT5_sDHS	sex_indep_static (n=64,584)	not_bound	none	0	0	0	0	Prom_1154	Prom	promoter	promoter	chr11	51076451	51076453	-	bc049762	TAD2232_chr11	0	0.183089	0.19723	1.08433	1.08433	1	None	none	none	static	dDHS_open	static	static	static	33611_E7	E7	35349_E7	E7	1	NA	3174.09	3414	-0.11	4074.74	2349.3	4234.95	2683.97	3548.76	3149.85	Unresponsive (inconclusive)
9622	chr11	51077892	51078207	316	sex-indep (standard)	TAD2232_chr11	STAT5_sDHS	sex_indep_static (n=64,584)	not_bound	none	0	0	0	0	Prom_1155	Prom	promoter	promoter	chr11	51076615	51076617	+	clk4	TAD2232_chr11	1276	10.6967	9.52753	0.925807	-1.08014	0.887233	sex_indep	none	none	static	none	none	none	none	33613_E7	E7	35351_E7	E7	1	NA	338.904	341	-0.01	291.438	242.235	159.987	260.075	486.378	593.588	Unresponsive
9623	chr11	51103194	51103368	175	sex-indep (standard)	TAD2232_chr11	STAT5_sDHS	sex_indep_static (n=64,584)	not_bound	none	0	0	0	0	Insul_1307	Insul	insulator	insulator	chr11	51103421	51103423	+	col23a1	TAD2232_chr11	54	0.0502022	0.0274684	0.615516	-1.62465	0.51145	None	none	none	static	static	static	static	static	33621_E8	E8	35357_E7	E7	0	NA	149.055	117	0.35	151.116	76.9	131.754	83.224	162.126	134.036	Unresponsive
9624	chr11	51307123	51307470	348	sex-indep (robust)	TAD2232_chr11	none	sex_indep_static (n=64,584)	STAT5_bound	common	254	252	253	2	WE_4162	WE	weak_enhancer	enhancer	chr11	51103421	51103423	+	col23a1	TAD2232_chr11	203701	0.0502022	0.0274684	0.615516	-1.62465	0.51145	None	none	none	static	static	none	none	none	33642_E6	E6	35398_E11	E11	0	NA	251.04	97	1.37	97.146	234.545	65.877	114.433	99.077	9.574	Unresponsive
9625	chr11	51307773	51308082	310	sex-indep (robust)	TAD2232_chr11	STAT5_hi_dDHS	sex_indep_dynamic (n=1532)	STAT5_bound	common	254	252	253	3	Enh_2188	Enh	enhancer	enhancer	chr11	51103421	51103423	+	col23a1	TAD2232_chr11	204351	0.0502022	0.0274684	0.615516	-1.62465	0.51145	None	none	none	dDHS_close	static	none	none	none	33642_E6	E6	35398_E11	E11	0	1000	310.662	85	1.87	75.558	180.715	47.055	135.239	117.091	28.722	Unresponsive
9626	chr11	51353153	51353474	322	sex-indep (robust)	TAD2232_chr11	STAT5_sDHS	sex_indep_static (n=64,584)	not_bound	none	0	0	0	0	Insul_1308	Insul	insulator	insulator	chr11	51103421	51103423	+	col23a1	TAD2232_chr11	249731	0.0502022	0.0274684	0.615516	-1.62465	0.51145	None	none	none	static	static	static	static	static	33653_E5	E5	35409_E5	E5	1	NA	235.35	244	-0.05	215.88	234.545	301.152	280.881	135.105	201.054	Unresponsive
9627	chr11	51396246	51396551	306	sex-indep (robust)	TAD2232_chr11	none	sex_indep_static (n=64,584)	not_bound	none	0	0	0	0	Insul_1309	Insul	insulator	insulator	chr11	51103421	51103423	+	col23a1	TAD2232_chr11	292824	0.0502022	0.0274684	0.615516	-1.62465	0.51145	None	none	none	none	none	none	none	none	33659_E5	E5	35413_E5	E5	1	NA	122.382	137	-0.16	156.513	149.955	150.576	72.821	99.077	86.166	Unresponsive
9628	chr11	51396813	51397017	205	sex-indep (standard)	TAD2232_chr11	none	sex_indep_static (n=64,584)	not_bound	none	0	0	0	0	Insul_1310	Insul	insulator	insulator	chr11	51103421	51103423	+	col23a1	TAD2232_chr11	293391	0.0502022	0.0274684	0.615516	-1.62465	0.51145	None	none	none	none	none	none	none	none	33659_E5	E5	35413_E5	E5	1	NA	59.622	71	-0.25	113.337	138.42	56.466	62.418	54.042	47.87	Unresponsive
9630	chr11	51404722	51404987	266	sex-indep (standard)	TAD2233_chr11	none	sex_indep_static (n=64,584)	not_bound	none	0	0	0	0	WE_4163	WE	weak_enhancer	enhancer	chr11	51398258	51398260	+	phykpl	TAD2233_chr11	6463	2.98148	2.91874	1.0138	1.0138	1	sex_indep	none	none	none	none	none	none	none	33668_E5	E5	35421_E11	E11	0	NA	83.157	76	0.13	124.131	142.265	75.288	52.015	63.049	67.018	Unresponsive
9631	chr11	51419177	51420899	1723	sex-indep (robust)	TAD2233_chr11	STAT5_sDHS	sex_indep_static (n=64,584)	not_bound	none	0	0	0	0	Prom_1156	Prom	promoter	promoter	chr11	51420381	51420383	-	hnrnpab	TAD2233_chr11	0	29.2178	29.7896	1.05707	1.05706	1	sex_indep	none	none	static	dDHS_open	static	static	static	33682_E7	E7	35433_E7	E7	1	NA	2491.57	2803	-0.17	2741.68	2026.32	3275.03	1997.38	2422.88	2230.74	Suppressed (weak)
9632	chr11	51423099	51423338	240	sex-indep (robust)	TAD2233_chr11	none	sex_indep_static (n=64,584)	not_bound	none	0	0	0	0	WE_4164	WE	weak_enhancer	enhancer	chr11	51420381	51420383	-	hnrnpab	TAD2233_chr11	2717	29.2178	29.7896	1.05707	1.05706	1	sex_indep	none	none	none	none	none	none	none	33686_E6	E6	35441_E6	E6	1	NA	156.9	150	0.06	161.91	126.885	94.11	114.433	81.063	114.888	Unresponsive
9633	chr11	51428377	51429497	1121	sex-indep (robust)	TAD2233_chr11	STAT5_sDHS	sex_indep_static (n=64,584)	not_bound	none	0	0	0	3	WE_4165	WE	weak_enhancer	enhancer	chr11	51433274	51433276	+	nhp2	TAD2233_chr11	3778	7.32968	7.84916	1.10633	1.10633	0.863862	sex_indep	none	none	static	static	static	static	static	33691_E6	E6	35448_E7	E7	0	NA	578.961	673	-0.22	1176.55	749.775	809.346	749.016	801.623	641.458	Unresponsive
9634	chr11	51431303	51431517	215	sex-indep (robust)	TAD2233_chr11	none	sex_indep_static (n=64,584)	not_bound	none	0	0	0	0	Insul_1311	Insul	insulator	insulator	chr11	51433274	51433276	+	nhp2	TAD2233_chr11	1758	7.32968	7.84916	1.10633	1.10633	0.863862	sex_indep	none	none	none	none	none	none	none	33694_E6	E6	35451_E5	E5	0	NA	100.416	112	-0.16	75.558	134.575	94.11	83.224	81.063	67.018	Unresponsive
9635	chr11	51432651	51433519	869	sex-indep (robust)	TAD2233_chr11	STAT5_sDHS	sex_indep_static (n=64,584)	not_bound	none	0	0	0	0	Prom_1157	Prom	promoter	promoter	chr11	51433274	51433276	+	nhp2	TAD2233_chr11	0	7.32968	7.84916	1.10633	1.10633	0.863862	sex_indep	none	none	static	static	dDHS_close	dDHS_close	dDHS_close	33696_E7	E7	35455_E7	E7	1	NA	1678.83	1820	-0.12	1754.03	1634.12	1402.24	1570.85	1558.21	1378.66	Unresponsive
9636	chr11	51445961	51446248	288	Female (standard)	TAD2233_chr11	none	female_bias_static (n=1359)	not_bound	none	0	0	0	0	WE_4166	WE	weak_enhancer	enhancer	chr11	51449396	51449398	-	rmnd5b	TAD2233_chr11	3149	4.29051	3.39402	0.814391	-1.22791	0.211032	None	none	none	none	none	none	none	none	33705_E10	E10	35464_E6	E6	0	NA	105.123	107	-0.03	199.689	199.94	216.453	93.627	117.091	220.202	Unresponsive
9637	chr11	51449012	51449641	630	sex-indep (robust)	TAD2233_chr11	STAT5_sDHS	sex_indep_static (n=64,584)	not_bound	none	0	0	0	0	Prom_1158	Prom	promoter	promoter	chr11	51449396	51449398	-	rmnd5b	TAD2233_chr11	0	4.29051	3.39402	0.814391	-1.22791	0.211032	None	none	none	static	dDHS_open	static	static	static	33710_E7	E7	35470_E7	E7	1	NA	1019.85	1216	-0.25	1127.97	526.765	1232.84	936.27	846.658	823.364	Unresponsive
9638	chr11	51460361	51460483	123	sex-indep (standard)	TAD2233_chr11	none	sex_indep_static (n=64,584)	not_bound	none	0	0	0	0	WE_4167	WE	weak_enhancer	enhancer	chr11	51464455	51464457	+	d930048n14rik	TAD2233_chr11	3973	1.4099	1.2034	0.892843	-1.12002	0.786811	sex_indep	none	none	none	none	none	none	none	33716_E5	E5	35480_E13	E13	0	NA	26.673	38	-0.51	43.176	19.225	28.233	62.418	36.028	28.722	Unresponsive
9639	chr11	51462599	51462793	195	sex-indep (standard)	TAD2233_chr11	none	sex_indep_static (n=64,584)	not_bound	none	0	0	0	0	Enh_2189	Enh	enhancer	enhancer	chr11	51464455	51464457	+	d930048n14rik	TAD2233_chr11	1663	1.4099	1.2034	0.892843	-1.12002	0.786811	sex_indep	none	none	none	none	none	none	none	33720_E11	E11	35481_E11	E11	1	NA	25.104	28	-0.16	64.764	19.225	37.644	20.806	54.042	28.722	Unresponsive
9640	chr11	51463871	51464647	777	sex-indep (robust)	TAD2233_chr11	STAT5_sDHS	sex_indep_static (n=64,584)	not_bound	none	0	0	0	0	WP_434	WP	weak_promoter	promoter	chr11	51464455	51464457	+	d930048n14rik	TAD2233_chr11	0	1.4099	1.2034	0.892843	-1.12002	0.786811	sex_indep	none	none	static	none	static	static	static	33723_E7	E7	35483_E7	E7	1	NA	503.649	574	-0.19	507.318	326.825	470.55	374.508	306.238	363.812	Unresponsive
9641	chr11	51466606	51466865	260	sex-indep (robust)	TAD2233_chr11	STAT5_sDHS	sex_indep_static (n=64,584)	not_bound	none	0	0	0	0	Enh_2190	Enh	enhancer	enhancer	chr11	51464573	51464575	-	n4bp3	TAD2233_chr11	2032	1.22616	0.905008	0.760236	-1.31538	0.172211	None	none	none	static	static	none	none	none	33726_E6	E6	35487_E6	E6	1	NA	227.505	264	-0.21	205.086	322.98	122.343	176.851	180.14	277.646	Unresponsive
9642	chr11	51470328	51471092	765	sex-indep (robust)	TAD2233_chr11	STAT5_sDHS	sex_indep_static (n=64,584)	STAT5_bound	common	155	80	117.5	0	Enh_2191	Enh	enhancer	enhancer	chr11	51464573	51464575	-	n4bp3	TAD2233_chr11	5754	1.22616	0.905008	0.760236	-1.31538	0.172211	None	none	none	static	static	static	static	static	33736_E6	E6	35495_E6	E6	1	NA	1092.02	1319	-0.27	1198.13	1480.33	997.566	936.27	684.532	1196.75	Unresponsive
9643	chr11	51471933	51472910	978	sex-indep (robust)	TAD2233_chr11	STAT5_sDHS	sex_indep_static (n=64,584)	not_bound	none	0	0	0	0	Enh_2192	Enh	enhancer	enhancer	chr11	51464573	51464575	-	n4bp3	TAD2233_chr11	7359	1.22616	0.905008	0.760236	-1.31538	0.172211	None	none	none	static	static	dDHS_close	static	static	33738_E6	E6	35497_E6	E6	1	NA	1024.56	1060	-0.05	906.696	1141.96	950.511	509.747	540.42	966.974	Unresponsive
9644	chr11	51495193	51495452	260	sex-indep (robust)	TAD2233_chr11	STAT5_sDHS	sex_indep_static (n=64,584)	not_bound	none	0	0	0	0	Insul_1312	Insul	insulator	insulator	chr11	51502134	51502136	-	0610009b22rik	TAD2233_chr11	6683	9.94787	10.2679	1.07276	1.07276	1	sex_indep	none	none	static	static	static	static	static	33743_E5	E5	35500_E5	E5	1	NA	112.968	168	-0.57	221.277	149.955	216.453	187.254	135.105	162.758	Unresponsive
9645	chr11	51501800	51502845	1046	sex-indep (robust)	TAD2233_chr11	STAT5_sDHS	sex_indep_static (n=64,584)	not_bound	none	0	0	0	0	Prom_1159	Prom	promoter	promoter	chr11	51502134	51502136	-	0610009b22rik	TAD2233_chr11	0	9.94787	10.2679	1.07276	1.07276	1	sex_indep	none	none	static	dDHS_open	static	static	static	33748_E7	E7	35507_E7	E7	1	NA	5879.04	6048	-0.04	6395.44	4387.15	9693.33	6283.41	8619.7	6778.39	Induced (weak)
9646	chr11	51540653	51540908	256	Male (standard)	TAD2233_chr11	STAT5_sDHS	male_bias_static (n=1895)	not_bound	none	0	0	0	0	WE_4168	WE	weak_enhancer	enhancer	chr11	51570334	51570336	-	sec24a	TAD2233_chr11	29427	9.47523	9.42602	1.03339	1.03339	1	sex_indep	none	none	static	none	static	static	none	33753_E6	E6	35514_E11	E11	0	NA	134.934	64	1.08	118.734	96.125	56.466	218.463	117.091	114.888	Unresponsive
9647	chr11	51569152	51570688	1537	sex-indep (robust)	TAD2233_chr11	STAT5_sDHS	sex_indep_static (n=64,584)	STAT5_bound	common	562	658	610	2	Prom_1160	Prom	promoter	promoter	chr11	51570334	51570336	-	sec24a	TAD2233_chr11	0	9.47523	9.42602	1.03339	1.03339	1	sex_indep	none	none	static	static	dDHS_close	static	static	33779_E7	E7	35530_E7	E7	1	NA	2355.07	2802	-0.25	3049.3	1926.35	2428.04	1654.08	1927.5	2058.41	Induced (weak)
9648	chr11	51571090	51571526	437	sex-indep (robust)	TAD2233_chr11	STAT5_sDHS	sex_indep_static (n=64,584)	STAT5_bound	common	225	221	223	0	WP_435	WP	weak_promoter	promoter	chr11	51570334	51570336	-	sec24a	TAD2233_chr11	755	9.47523	9.42602	1.03339	1.03339	1	sex_indep	none	none	static	static	static	static	static	33780_E6	E6	35532_E6	E6	1	NA	1013.57	991	0.03	949.872	1253.47	1185.79	1061.11	1044.81	1129.73	Unresponsive
9649	chr11	51572786	51573149	364	sex-indep (robust)	TAD2233_chr11	STAT5_sDHS	sex_indep_static (n=64,584)	not_bound	none	0	0	0	1	Enh_2193	Enh	enhancer	enhancer	chr11	51570334	51570336	-	sec24a	TAD2233_chr11	2451	9.47523	9.42602	1.03339	1.03339	1	sex_indep	none	none	static	static	static	static	static	33784_E6	E6	35536_E6	E6	1	NA	900.606	979	-0.12	1090.19	1318.84	1195.2	1040.3	999.777	1637.15	Suppressed (weak)
9650	chr11	51576991	51577383	393	sex-indep (robust)	TAD2233_chr11	none	sex_indep_static (n=64,584)	STAT5_bound	common	107	95	101	0	Prom_1161	Prom	promoter	promoter	chr11	51577164	51577166	+	sar1b	TAD2233_chr11	0	67.436	67.2298	1.03496	1.03496	1	sex_indep	none	none	none	none	none	none	none	33791_E7	E7	35543_E7	E7	1	NA	271.437	334	-0.3	356.202	249.925	254.097	280.881	207.161	325.516	Unresponsive
9651	chr11	51578069	51578225	157	sex-indep (standard)	TAD2233_chr11	STAT5_sDHS	sex_indep_static (n=64,584)	not_bound	none	0	0	0	0	Prom_1162	Prom	promoter	promoter	chr11	51577164	51577166	+	sar1b	TAD2233_chr11	904	67.436	67.2298	1.03496	1.03496	1	sex_indep	none	none	none	none	none	none	none	33793_E7	E7	35545_E7	E7	1	NA	131.796	201	-0.61	178.101	157.645	131.754	31.209	189.147	124.462	Suppressed (weak)
9652	chr11	51579522	51579818	297	sex-indep (robust)	TAD2233_chr11	none	sex_indep_static (n=64,584)	not_bound	none	0	0	0	0	WP_436	WP	weak_promoter	promoter	chr11	51577164	51577166	+	sar1b	TAD2233_chr11	2357	67.436	67.2298	1.03496	1.03496	1	sex_indep	none	none	none	none	none	none	none	33795_E7	E7	35547_E7	E7	1	NA	186.711	224	-0.26	259.056	261.46	112.932	260.075	153.119	248.924	Unresponsive
9653	chr11	51580679	51580787	109	sex-indep (standard)	TAD2233_chr11	none	sex_indep_static (n=64,584)	not_bound	none	0	0	0	0	Enh_2194	Enh	enhancer	enhancer	chr11	51577164	51577166	+	sar1b	TAD2233_chr11	3514	67.436	67.2298	1.03496	1.03496	1	sex_indep	none	none	none	none	none	none	none	33797_E9	E9	35550_E6	E6	0	NA	36.087	71	-0.98	86.352	46.14	18.822	31.209	27.021	38.296	Unresponsive
9654	chr11	51581257	51582324	1068	sex-indep (robust)	TAD2233_chr11	STAT5_sDHS	sex_indep_static (n=64,584)	STAT5_bound	common	253	304	278.5	0	Enh_2195	Enh	enhancer	enhancer	chr11	51577164	51577166	+	sar1b	TAD2233_chr11	4092	67.436	67.2298	1.03496	1.03496	1	sex_indep	none	none	dDHS_open	static	dDHS_close	dDHS_close	dDHS_close	33798_E7	E7	35553_E7	E7	1	NA	1496.83	1742	-0.22	3103.28	2099.37	2804.48	1747.7	1828.42	1838.21	Suppressed (weak)
9655	chr11	51590993	51591312	320	sex-indep (robust)	TAD2233_chr11	STAT5_sDHS	sex_indep_static (n=64,584)	STAT5_bound	common	118	111	114.5	2	Enh_2196	Enh	enhancer	enhancer	chr11	51577164	51577166	+	sar1b	TAD2233_chr11	13828	67.436	67.2298	1.03496	1.03496	1	sex_indep	none	none	static	static	static	static	static	33809_E6	E6	35563_E6	E6	1	NA	260.454	162	0.69	485.73	288.375	527.016	624.18	873.679	526.57	Unresponsive
9656	chr11	51592603	51592828	226	sex-indep (robust)	TAD2233_chr11	STAT5_sDHS	sex_indep_static (n=64,584)	not_bound	none	0	0	0	1	Enh_2197	Enh	enhancer	enhancer	chr11	51577164	51577166	+	sar1b	TAD2233_chr11	15438	67.436	67.2298	1.03496	1.03496	1	sex_indep	none	none	static	none	none	none	none	33811_E6	E6	35567_E6	E6	1	NA	86.295	113	-0.39	75.558	130.73	56.466	20.806	72.056	47.87	Unresponsive
9657	chr11	51599298	51599467	170	sex-indep (robust)	TAD2233_chr11	STAT5_sDHS	sex_indep_static (n=64,584)	not_bound	none	0	0	0	0	Insul_1313	Insul	insulator	insulator	chr11	51577164	51577166	+	sar1b	TAD2233_chr11	22133	67.436	67.2298	1.03496	1.03496	1	sex_indep	none	none	static	static	static	static	static	33816_E6	E6	35571_E14	E14	0	NA	67.467	141	-1.06	134.925	111.505	84.699	62.418	27.021	95.74	Unresponsive
9658	chr11	51599568	51599703	136	sex-indep (standard)	TAD2233_chr11	STAT5_sDHS	sex_indep_static (n=64,584)	not_bound	none	0	0	0	0	Insul_1314	Insul	insulator	insulator	chr11	51577164	51577166	+	sar1b	TAD2233_chr11	22403	67.436	67.2298	1.03496	1.03496	1	sex_indep	none	none	static	none	static	static	static	33817_E5	E5	35571_E14	E14	0	NA	75.312	84	-0.16	86.352	76.9	65.877	20.806	18.014	76.592	Unresponsive
9659	chr11	51618711	51619360	650	sex-indep (robust)	TAD2233_chr11	STAT5_sDHS	sex_indep_static (n=64,584)	STAT5_bound	common	386	384	385	3	WE_4169	WE	weak_enhancer	enhancer	chr11	51577164	51577166	+	sar1b	TAD2233_chr11	41546	67.436	67.2298	1.03496	1.03496	1	sex_indep	none	none	none	none	none	none	none	33823_E7	E7	35580_E7	E7	1	NA	299.679	295	0.02	269.85	265.305	225.864	301.687	324.252	268.072	Unresponsive
9660	chr11	51620705	51621225	521	sex-indep (robust)	TAD2233_chr11	STAT5_hi_dDHS	sex_indep_dynamic (n=1532)	STAT5_bound	common	449	577	513	2	Insul_1315	Insul	insulator	insulator	chr11	51577164	51577166	+	sar1b	TAD2233_chr11	43540	67.436	67.2298	1.03496	1.03496	1	sex_indep	none	none	dDHS_close	static	dDHS_open	dDHS_open	dDHS_open	33827_E6	E6	35582_E6	E6	1	1111	1021.42	387	1.4	296.835	472.935	272.919	613.777	684.532	536.144	Suppressed (weak)
9661	chr11	51631066	51631357	292	sex-indep (robust)	TAD2233_chr11	STAT5_sDHS	sex_indep_static (n=64,584)	not_bound	none	0	0	0	0	Insul_1316	Insul	insulator	insulator	chr11	51670981	51670983	-	jade2	TAD2233_chr11	39625	0.928584	0.987616	1.10063	1.10063	0.926779	None	none	none	static	none	none	none	none	33835_E5	E5	35590_E5	E5	1	NA	75.312	93	-0.3	107.94	69.21	112.932	20.806	153.119	47.87	Unresponsive
9662	chr11	51634385	51634682	298	sex-indep (robust)	TAD2233_chr11	none	sex_indep_static (n=64,584)	not_bound	none	0	0	0	0	Insul_1317	Insul	insulator	insulator	chr11	51670981	51670983	-	jade2	TAD2233_chr11	36300	0.928584	0.987616	1.10063	1.10063	0.926779	None	none	none	none	none	none	none	none	33837_E5	E5	35593_E6	E6	0	NA	92.571	107	-0.21	194.292	96.125	56.466	93.627	72.056	28.722	Unresponsive
9663	chr11	51637404	51638203	800	sex-indep (robust)	TAD2233_chr11	STAT5_sDHS	sex_indep_static (n=64,584)	not_bound	none	0	0	0	1	Enh_2198	Enh	enhancer	enhancer	chr11	51670981	51670983	-	jade2	TAD2233_chr11	32779	0.928584	0.987616	1.10063	1.10063	0.926779	None	none	none	static	static	static	static	static	33842_E6	E6	35596_E6	E6	1	NA	470.7	497	-0.08	669.228	584.44	479.961	416.12	333.259	392.534	Unresponsive
9664	chr11	51638418	51638684	267	sex-indep (robust)	TAD2233_chr11	none	sex_indep_static (n=64,584)	not_bound	none	0	0	0	0	Enh_2199	Enh	enhancer	enhancer	chr11	51670981	51670983	-	jade2	TAD2233_chr11	32298	0.928584	0.987616	1.10063	1.10063	0.926779	None	none	none	none	none	none	none	none	33842_E6	E6	35596_E6	E6	1	NA	65.898	69	-0.07	129.528	92.28	56.466	72.821	54.042	57.444	Unresponsive
9665	chr11	51665499	51666223	725	sex-indep (robust)	TAD2233_chr11	STAT5_sDHS	sex_indep_static (n=64,584)	STAT5_bound	common	157	174	165.5	2	Enh_2200	Enh	enhancer	enhancer	chr11	51670981	51670983	-	jade2	TAD2233_chr11	4759	0.928584	0.987616	1.10063	1.10063	0.926779	None	none	none	static	static	static	static	static	33857_E6	E6	35611_E6	E6	1	NA	1587.83	1430	0.15	1575.92	1622.59	1383.42	1352.39	1333.04	1081.86	Unresponsive
9666	chr11	51670986	51672759	1774	sex-indep (robust)	TAD2233_chr11	STAT5_sDHS	sex_indep_static (n=64,584)	not_bound	none	0	0	0	0	WP_437	WP	weak_promoter	promoter	chr11	51670981	51670983	-	jade2	TAD2233_chr11	4	0.928584	0.987616	1.10063	1.10063	0.926779	None	none	none	static	none	none	static	none	33860_E7	E7	35615_E7	E7	1	NA	1482.7	1589	-0.1	1408.62	861.28	969.333	1185.94	1143.89	871.234	Suppressed (weak)
9667	chr11	51673130	51673426	297	sex-indep (robust)	TAD2233_chr11	none	sex_indep_static (n=64,584)	not_bound	none	0	0	0	0	Enh_2201	Enh	enhancer	enhancer	chr11	51670981	51670983	-	jade2	TAD2233_chr11	2148	0.928584	0.987616	1.10063	1.10063	0.926779	None	none	none	none	none	none	none	none	33863_E6	E6	35618_E6	E6	1	NA	156.9	159	-0.02	194.292	188.405	178.809	291.284	207.161	57.444	Suppressed (weak)
9668	chr11	51687763	51688065	303	sex-indep (robust)	TAD2233_chr11	STAT5_sDHS	sex_indep_static (n=64,584)	not_bound	none	0	0	0	0	WE_4170	WE	weak_enhancer	enhancer	chr11	51670981	51670983	-	jade2	TAD2233_chr11	16781	0.928584	0.987616	1.10063	1.10063	0.926779	None	none	none	dDHS_close	none	none	none	none	33870_E6	E6	35627_E6	E6	1	NA	320.076	120	1.42	102.543	215.32	65.877	62.418	36.028	28.722	Unresponsive
9669	chr11	51689268	51690060	793	sex-indep (robust)	TAD2233_chr11	STAT5_sDHS	sex_indep_static (n=64,584)	not_bound	none	0	0	0	0	Enh_2202	Enh	enhancer	enhancer	chr11	51670981	51670983	-	jade2	TAD2233_chr11	18286	0.928584	0.987616	1.10063	1.10063	0.926779	None	none	none	dDHS_close	dDHS_close	none	none	none	33874_E6	E6	35632_E7	E7	0	NA	706.05	563	0.33	286.041	868.97	65.877	208.06	108.084	143.61	Suppressed (weak)
9670	chr11	51690181	51691136	956	sex-indep (robust)	TAD2233_chr11	STAT5_sDHS	sex_indep_static (n=64,584)	not_bound	none	0	0	0	0	WE_4171	WE	weak_enhancer	enhancer	chr11	51670981	51670983	-	jade2	TAD2233_chr11	19199	0.928584	0.987616	1.10063	1.10063	0.926779	None	none	none	static	static	static	static	static	33876_E6	E6	35633_E6	E6	1	NA	1274.03	1303	-0.03	917.49	1476.48	696.414	738.613	576.448	871.234	Unresponsive
9671	chr11	51697311	51697521	211	sex-indep (robust)	TAD2233_chr11	none	sex_indep_static (n=64,584)	not_bound	none	0	0	0	0	WE_4172	WE	weak_enhancer	enhancer	chr11	51670981	51670983	-	jade2	TAD2233_chr11	26329	0.928584	0.987616	1.10063	1.10063	0.926779	None	none	none	none	none	none	none	none	33879_E12	E12	35639_E11	E11	0	NA	43.932	37	0.25	75.558	49.985	37.644	52.015	54.042	19.148	Unresponsive
9672	chr11	51729426	51730329	904	sex-indep (robust)	TAD2233_chr11	STAT5_hi_dDHS	sex_indep_dynamic (n=1532)	STAT5_bound	common	229	83	156	6	Enh_2203	Enh	enhancer	enhancer	chr11	51781132	51781134	+	cdkn2aipnl	TAD2233_chr11	50804	3.06558	2.92728	0.997148	-1.00286	1	sex_indep	none	none	dDHS_close	static	static	dDHS_open	static	33891_E7	E7	35653_E7	E7	1	1010	1812.19	869	1.06	626.052	684.41	602.304	946.673	1269.99	871.234	Suppressed (weak)
9673	chr11	51745369	51745546	178	sex-indep (standard)	TAD2233_chr11	STAT5_sDHS	sex_indep_static (n=64,584)	not_bound	none	0	0	0	0	WE_4173	WE	weak_enhancer	enhancer	chr11	51781132	51781134	+	cdkn2aipnl	TAD2233_chr11	35587	3.06558	2.92728	0.997148	-1.00286	1	sex_indep	none	none	static	none	static	static	static	33899_E13	E13	35662_E5	E5	0	NA	73.743	70	0.08	113.337	80.745	94.11	104.03	162.126	86.166	Unresponsive
9674	chr11	51752299	51752467	169	sex-indep (standard)	TAD2233_chr11	STAT5_sDHS	sex_indep_static (n=64,584)	not_bound	none	0	0	0	0	WE_4174	WE	weak_enhancer	enhancer	chr11	51781132	51781134	+	cdkn2aipnl	TAD2233_chr11	28666	3.06558	2.92728	0.997148	-1.00286	1	sex_indep	none	none	none	none	none	none	none	33900_E5	E5	35664_E11	E11	0	NA	42.363	64	-0.6	107.94	34.605	75.288	72.821	108.084	105.314	Unresponsive
9675	chr11	51780888	51781500	613	sex-indep (robust)	TAD2233_chr11	STAT5_sDHS	sex_indep_static (n=64,584)	not_bound	none	0	0	0	0	WP_438	WP	weak_promoter	promoter	chr11	51781132	51781134	+	cdkn2aipnl	TAD2233_chr11	0	3.06558	2.92728	0.997148	-1.00286	1	sex_indep	none	none	static	static	static	static	static	33907_E5	E5	35677_E5	E5	1	NA	544.443	614	-0.17	588.273	376.81	564.66	468.135	603.469	526.57	Unresponsive
9676	chr11	51813089	51814570	1482	sex-indep (robust)	TAD2233_chr11	STAT5_sDHS	sex_indep_static (n=64,584)	not_bound	none	0	0	0	0	Prom_1163	Prom	promoter	promoter	chr11	51813966	51813968	-	ube2b	TAD2233_chr11	0	20.9558	20.3074	1.00511	1.00511	1	sex_indep	none	none	static	dDHS_open	static	static	static	33921_E7	E7	35689_E7	E7	1	NA	5094.54	5431	-0.09	6891.97	3783.48	10126.2	5898.5	7241.63	5160.39	Induced (weak)
9677	chr11	51817347	51818062	716	sex-indep (robust)	TAD2233_chr11	STAT5_sDHS	sex_indep_static (n=64,584)	not_bound	none	0	0	0	0	Prom_1164	Prom	promoter	promoter	chr11	51817722	51817724	+	cdkl3	TAD2233_chr11	0	0.0246169	0.0480077	2.10941	2.10941	0.5103	None	none	none	static	static	none	none	none	33931_E7	E7	35697_E7	E7	1	NA	1081.04	1305	-0.27	1014.64	1057.38	1091.68	884.255	981.763	976.548	Unresponsive
9678	chr11	51885330	51885615	286	sex-indep (robust)	TAD2233_chr11	STAT5_sDHS	sex_indep_static (n=64,584)	STAT5_bound	common	629	876	752.5	2	WE_4175	WE	weak_enhancer	enhancer	chr11	51912325	51912327	+	ppp2ca	TAD2233_chr11	26711	28.8027	30.6708	1.10478	1.10478	0.574492	sex_indep	none	none	static	static	static	static	static	33945_E6	E6	35712_E6	E6	1	NA	169.452	69	1.3	140.322	134.575	122.343	176.851	225.175	153.184	Suppressed (strong)
9679	chr11	51901225	51901367	143	Male (standard)	TAD2233_chr11	STAT5_sDHS	male_bias_static (n=1895)	not_bound	none	0	0	0	0	WE_4176	WE	weak_enhancer	enhancer	chr11	51912325	51912327	+	ppp2ca	TAD2233_chr11	10959	28.8027	30.6708	1.10478	1.10478	0.574492	sex_indep	none	none	static	none	none	none	none	33957_E6	E6	35719_E13	E13	0	NA	80.019	91	-0.19	80.955	11.535	56.466	52.015	90.07	114.888	Suppressed (strong)
9680	chr11	51908106	51908528	423	sex-indep (robust)	TAD2233_chr11	STAT5_sDHS	sex_indep_static (n=64,584)	not_bound	none	0	0	0	0	WE_4177	WE	weak_enhancer	enhancer	chr11	51912325	51912327	+	ppp2ca	TAD2233_chr11	3798	28.8027	30.6708	1.10478	1.10478	0.574492	sex_indep	none	none	none	static	none	none	none	33963_E6	E6	35723_E6	E6	1	NA	293.403	337	-0.2	393.981	457.555	357.618	353.702	225.175	363.812	Unresponsive
9681	chr11	51911600	51913020	1421	sex-indep (robust)	TAD2233_chr11	STAT5_sDHS	sex_indep_static (n=64,584)	not_bound	none	0	0	0	0	Prom_1165	Prom	promoter	promoter	chr11	51912325	51912327	+	ppp2ca	TAD2233_chr11	0	28.8027	30.6708	1.10478	1.10478	0.574492	sex_indep	none	none	static	static	static	static	static	33970_E7	E7	35730_E7	E7	1	NA	2927.75	2993	-0.03	3195.02	2226.26	3369.14	2663.17	3332.59	2948.79	Induced (weak)
9682	chr11	51977445	51977730	286	sex-indep (robust)	TAD2233_chr11	none	sex_indep_static (n=64,584)	not_bound	none	0	0	0	0	WE_4178	WE	weak_enhancer	enhancer	chr11	51971407	51971409	-	olfr1372-ps1	TAD2233_chr11	6037	0.782132	0.817189	1.10618	1.10618	1	None	none	none	none	none	none	none	none	33988_E12	E12	35744_E12	E12	1	NA	17.259	19	-0.14	16.191	30.76	47.055	20.806	9.007	19.148	Unresponsive
9683	chr11	52033221	52034787	1567	sex-indep (robust)	TAD2233_chr11	STAT5_sDHS	sex_indep_static (n=64,584)	not_bound	none	0	0	0	2	Enh_2204	Enh	enhancer	enhancer	chr11	52027487	52027489	-	olfr1371	TAD2233_chr11	5733	0.0186375	0.00943932	0.592408	-1.68803	1	None	none	none	static	static	static	static	static	33997_E6	E6	35751_E6	E6	1	NA	946.107	1005	-0.09	609.861	1068.91	319.974	436.926	486.378	497.848	Unresponsive
9684	chr11	52037398	52038385	988	sex-indep (robust)	TAD2233_chr11	STAT5_sDHS	sex_indep_static (n=64,584)	STAT5_bound	common	398	365	381.5	2	WE_4179	WE	weak_enhancer	enhancer	chr11	52045496	52045498	+	skp1a	TAD2233_chr11	7112	71.0257	68.2619	0.9975	-1.00251	1	sex_indep	none	none	static	static	dDHS_open	static	static	34000_E7	E7	35755_E7	E7	1	NA	1074.77	915	0.23	971.46	1003.54	564.66	1508.43	1053.82	1101.01	Suppressed (weak)
9685	chr11	52044295	52044560	266	sex-indep (standard)	TAD2233_chr11	none	sex_indep_static (n=64,584)	not_bound	none	0	0	0	0	Prom_1166	Prom	promoter	promoter	chr11	52045496	52045498	+	skp1a	TAD2233_chr11	937	71.0257	68.2619	0.9975	-1.00251	1	sex_indep	none	none	none	none	none	none	none	34006_E6	E6	35761_E9	E9	0	NA	58.053	53	0.13	134.925	61.52	84.699	20.806	54.042	38.296	Unresponsive
9686	chr11	52045037	52046088	1052	sex-indep (robust)	TAD2233_chr11	STAT5_sDHS	sex_indep_static (n=64,584)	not_bound	none	0	0	0	0	Prom_1167	Prom	promoter	promoter	chr11	52045496	52045498	+	skp1a	TAD2233_chr11	0	71.0257	68.2619	0.9975	-1.00251	1	sex_indep	none	none	static	dDHS_open	static	static	static	34009_E7	E7	35763_E7	E7	1	NA	1870.25	2057	-0.14	1759.42	1272.69	3039.75	1581.26	2260.76	1675.45	Unresponsive
9687	chr11	52067128	52067262	135	sex-indep (standard)	TAD2233_chr11	none	sex_indep_static (n=64,584)	not_bound	none	0	0	0	0	Insul_1318	Insul	insulator	insulator	chr11	52045496	52045498	+	skp1a	TAD2233_chr11	21631	71.0257	68.2619	0.9975	-1.00251	1	sex_indep	none	none	none	none	none	none	none	34022_E11	E11	35778_E9	E9	0	NA	26.673	38	-0.51	26.985	42.295	28.233	41.612	9.007	28.722	Unresponsive
9688	chr11	52067362	52067811	450	sex-indep (robust)	TAD2233_chr11	STAT5_sDHS	sex_indep_static (n=64,584)	not_bound	none	0	0	0	0	Insul_1319	Insul	insulator	insulator	chr11	52045496	52045498	+	skp1a	TAD2233_chr11	21865	71.0257	68.2619	0.9975	-1.00251	1	sex_indep	none	none	static	static	none	none	none	34022_E11	E11	35779_E6	E6	0	NA	197.694	252	-0.35	286.041	269.15	301.152	208.06	270.21	134.036	Unresponsive
9689	chr11	52070873	52071163	291	sex-indep (standard)	TAD2233_chr11	none	sex_indep_static (n=64,584)	not_bound	none	0	0	0	0	WE_4180	WE	weak_enhancer	enhancer	chr11	52095750	52095752	-	tcf7	TAD2233_chr11	24588	1.02501	0.624389	0.634455	-1.57615	0.00551015	Female	no_response	none	none	none	none	none	none	34024_E11	E11	35782_E11	E11	1	NA	51.777	47	0.14	118.734	96.125	28.233	62.418	18.014	86.166	Induced (weak)
9690	chr11	52072414	52072535	122	sex-indep (standard)	TAD2233_chr11	none	sex_indep_static (n=64,584)	not_bound	none	0	0	0	0	WE_4181	WE	weak_enhancer	enhancer	chr11	52095750	52095752	-	tcf7	TAD2233_chr11	23216	1.02501	0.624389	0.634455	-1.57615	0.00551015	Female	no_response	none	none	none	none	none	none	34026_E5	E5	35782_E11	E11	0	NA	18.828	13	0.53	32.382	23.07	9.411	10.403	27.021	28.722	Unresponsive
9691	chr11	52072902	52073169	268	sex-indep (robust)	TAD2233_chr11	none	sex_indep_static (n=64,584)	not_bound	none	0	0	0	0	WE_4182	WE	weak_enhancer	enhancer	chr11	52095750	52095752	-	tcf7	TAD2233_chr11	22582	1.02501	0.624389	0.634455	-1.57615	0.00551015	Female	no_response	none	none	none	none	none	none	34027_E13	E13	35783_E6	E6	0	NA	47.07	45	0.06	113.337	84.59	75.288	72.821	54.042	19.148	Unresponsive
9692	chr11	52082157	52082319	163	sex-indep (robust)	TAD2233_chr11	none	sex_indep_static (n=64,584)	not_bound	none	0	0	0	0	WE_4183	WE	weak_enhancer	enhancer	chr11	52095750	52095752	-	tcf7	TAD2233_chr11	13432	1.02501	0.624389	0.634455	-1.57615	0.00551015	Female	no_response	none	none	none	none	none	none	34030_E13	E13	35789_E11	E11	0	NA	28.242	30	-0.09	64.764	46.14	47.055	83.224	63.049	19.148	Unresponsive
9693	chr11	52086848	52087031	184	sex-indep (robust)	TAD2233_chr11	none	sex_indep_static (n=64,584)	not_bound	none	0	0	0	0	WE_4184	WE	weak_enhancer	enhancer	chr11	52095750	52095752	-	tcf7	TAD2233_chr11	8720	1.02501	0.624389	0.634455	-1.57615	0.00551015	Female	no_response	none	none	none	none	none	none	34030_E13	E13	35793_E11	E11	0	NA	21.966	36	-0.71	26.985	19.225	18.822	41.612	27.021	47.87	Unresponsive
9694	chr11	52095989	52097434	1446	sex-indep (robust)	TAD2233_chr11	STAT5_sDHS	sex_indep_static (n=64,584)	not_bound	none	0	0	0	2	WE_4185	WE	weak_enhancer	enhancer	chr11	52095750	52095752	-	tcf7	TAD2233_chr11	238	1.02501	0.624389	0.634455	-1.57615	0.00551015	Female	no_response	none	static	static	static	static	static	34032_E7	E7	35798_E7	E7	1	NA	964.935	1173	-0.28	1030.83	965.095	1185.79	832.24	918.714	823.364	Unresponsive
9695	chr11	52097834	52098156	323	sex-indep (robust)	TAD2233_chr11	none	sex_indep_static (n=64,584)	not_bound	none	0	0	0	0	WE_4186	WE	weak_enhancer	enhancer	chr11	52095750	52095752	-	tcf7	TAD2233_chr11	2083	1.02501	0.624389	0.634455	-1.57615	0.00551015	Female	no_response	none	none	none	none	none	none	34035_E5	E5	35802_E11	E11	0	NA	34.518	66	-0.94	102.543	103.815	84.699	145.642	63.049	38.296	Unresponsive
9696	chr11	52110951	52111130	180	sex-indep (standard)	TAD2233_chr11	STAT5_sDHS	sex_indep_static (n=64,584)	not_bound	none	0	0	0	0	Insul_1320	Insul	insulator	insulator	chr11	52095750	52095752	-	tcf7	TAD2233_chr11	15200	1.02501	0.624389	0.634455	-1.57615	0.00551015	Female	no_response	none	none	none	none	none	none	34038_E12	E12	35805_E5	E5	0	NA	53.346	61	-0.19	134.925	84.59	47.055	72.821	63.049	0	Unresponsive
9697	chr11	52146140	52146300	161	sex-indep (standard)	TAD2233_chr11	none	sex_indep_static (n=64,584)	not_bound	none	0	0	0	0	WE_4187	WE	weak_enhancer	enhancer	chr11	52174616	52174618	+	vdac1	TAD2233_chr11	28317	49.7219	44.1244	0.920185	-1.08674	0.720384	sex_indep	none	none	none	none	none	none	none	34040_E12	E12	35812_E12	E12	1	NA	17.259	30	-0.8	37.779	19.225	37.644	52.015	27.021	38.296	Unresponsive
9698	chr11	52146400	52146673	274	sex-indep (robust)	TAD2233_chr11	none	sex_indep_static (n=64,584)	not_bound	none	0	0	0	0	WE_4188	WE	weak_enhancer	enhancer	chr11	52174616	52174618	+	vdac1	TAD2233_chr11	27944	49.7219	44.1244	0.920185	-1.08674	0.720384	sex_indep	none	none	none	none	none	none	none	34041_E5	E5	35812_E12	E12	0	NA	51.777	74	-0.52	86.352	46.14	94.11	31.209	54.042	47.87	Unresponsive
9699	chr11	52156766	52156984	219	sex-indep (robust)	TAD2233_chr11	none	sex_indep_static (n=64,584)	not_bound	none	0	0	0	0	Insul_1321	Insul	insulator	insulator	chr11	52174616	52174618	+	vdac1	TAD2233_chr11	17633	49.7219	44.1244	0.920185	-1.08674	0.720384	sex_indep	none	none	none	none	none	none	none	34045_E13	E13	35819_E13	E13	1	NA	48.639	75	-0.62	80.955	46.14	94.11	31.209	36.028	38.296	Unresponsive
9700	chr11	52158949	52159135	187	sex-indep (standard)	TAD2233_chr11	none	sex_indep_static (n=64,584)	not_bound	none	0	0	0	0	Insul_1322	Insul	insulator	insulator	chr11	52174616	52174618	+	vdac1	TAD2233_chr11	15482	49.7219	44.1244	0.920185	-1.08674	0.720384	sex_indep	none	none	none	none	none	none	none	34045_E13	E13	35819_E13	E13	1	NA	26.673	25	0.09	32.382	42.295	9.411	31.209	45.035	9.574	Unresponsive
9701	chr11	52159784	52160493	710	sex-indep (robust)	TAD2233_chr11	STAT5_sDHS	sex_indep_static (n=64,584)	not_bound	none	0	0	0	0	Insul_1323	Insul	insulator	insulator	chr11	52174616	52174618	+	vdac1	TAD2233_chr11	14124	49.7219	44.1244	0.920185	-1.08674	0.720384	sex_indep	none	none	static	none	none	none	none	34047_E6	E6	35820_E5	E5	0	NA	313.8	305	0.04	372.393	365.275	329.385	260.075	153.119	258.498	Unresponsive
9702	chr11	52164199	52166074	1876	sex-indep (standard)	TAD2233_chr11	STAT5_sDHS	sex_indep_static (n=64,584)	not_bound	none	0	0	0	0	Insul_1324	Insul	insulator	insulator	chr11	52174616	52174618	+	vdac1	TAD2233_chr11	8543	49.7219	44.1244	0.920185	-1.08674	0.720384	sex_indep	none	none	static	static	static	static	static	34054_E6	E6	35827_E11	E11	0	NA	604.065	700	-0.21	1036.22	669.03	743.469	551.359	549.427	593.588	Unresponsive
9703	chr11	52166503	52166930	428	Male (standard)	TAD2233_chr11	STAT5_sDHS	male_bias_static (n=1895)	not_bound	none	0	0	0	0	WE_4189	WE	weak_enhancer	enhancer	chr11	52174616	52174618	+	vdac1	TAD2233_chr11	7687	49.7219	44.1244	0.920185	-1.08674	0.720384	sex_indep	none	none	static	static	none	none	static	34055_E5	E5	35828_E13	E13	0	NA	368.715	396	-0.1	242.865	249.925	263.508	208.06	162.126	363.812	Unresponsive
9704	chr11	52167183	52167577	395	sex-indep (standard)	TAD2233_chr11	none	sex_indep_static (n=64,584)	not_bound	none	0	0	0	0	Insul_1325	Insul	insulator	insulator	chr11	52174616	52174618	+	vdac1	TAD2233_chr11	7040	49.7219	44.1244	0.920185	-1.08674	0.720384	sex_indep	none	none	none	none	none	none	none	34055_E5	E5	35828_E13	E13	0	NA	75.312	83	-0.14	80.955	99.97	75.288	31.209	36.028	38.296	Unresponsive
9705	chr11	52171770	52172458	689	sex-indep (robust)	TAD2233_chr11	STAT5_sDHS	sex_indep_static (n=64,584)	not_bound	none	0	0	0	0	WE_4190	WE	weak_enhancer	enhancer	chr11	52174616	52174618	+	vdac1	TAD2233_chr11	2159	49.7219	44.1244	0.920185	-1.08674	0.720384	sex_indep	none	none	static	static	static	static	static	34058_E6	E6	35833_E6	E6	1	NA	641.721	621	0.05	626.052	722.86	489.372	624.18	459.357	765.92	Unresponsive
9707	chr11	52176770	52176924	155	sex-indep (standard)	TAD2233_chr11	none	sex_indep_static (n=64,584)	not_bound	none	0	0	0	0	Enh_2205	Enh	enhancer	enhancer	chr11	52174616	52174618	+	vdac1	TAD2233_chr11	2153	49.7219	44.1244	0.920185	-1.08674	0.720384	sex_indep	none	none	none	none	none	none	none	34066_E9	E9	35838_E9	E9	1	NA	36.087	30	0.27	59.367	57.675	9.411	83.224	54.042	28.722	Unresponsive
9708	chr11	52177430	52177697	268	sex-indep (standard)	TAD2233_chr11	none	sex_indep_static (n=64,584)	not_bound	none	0	0	0	0	Enh_2206	Enh	enhancer	enhancer	chr11	52174616	52174618	+	vdac1	TAD2233_chr11	2813	49.7219	44.1244	0.920185	-1.08674	0.720384	sex_indep	none	none	none	none	none	none	none	34067_E6	E6	35839_E6	E6	1	NA	67.467	81	-0.26	107.94	69.21	18.822	72.821	45.035	86.166	Unresponsive
9709	chr11	52178553	52178932	380	sex-indep (standard)	TAD2233_chr11	none	sex_indep_static (n=64,584)	not_bound	none	0	0	0	0	Enh_2207	Enh	enhancer	enhancer	chr11	52174616	52174618	+	vdac1	TAD2233_chr11	3936	49.7219	44.1244	0.920185	-1.08674	0.720384	sex_indep	none	none	none	none	none	none	none	34070_E9	E9	35841_E6	E6	0	NA	78.45	85	-0.12	140.322	84.59	103.521	114.433	63.049	57.444	Unresponsive
9710	chr11	52182837	52183124	288	sex-indep (robust)	TAD2233_chr11	none	sex_indep_static (n=64,584)	not_bound	none	0	0	0	0	WE_4191	WE	weak_enhancer	enhancer	chr11	52174616	52174618	+	vdac1	TAD2233_chr11	8220	49.7219	44.1244	0.920185	-1.08674	0.720384	sex_indep	none	none	none	none	none	none	none	34073_E11	E11	35842_E11	E11	1	NA	64.329	59	0.12	59.367	69.21	84.699	41.612	72.056	47.87	Unresponsive
9711	chr11	52184204	52184375	172	sex-indep (standard)	TAD2233_chr11	none	sex_indep_static (n=64,584)	not_bound	none	0	0	0	0	Enh_2208	Enh	enhancer	enhancer	chr11	52174616	52174618	+	vdac1	TAD2233_chr11	9587	49.7219	44.1244	0.920185	-1.08674	0.720384	sex_indep	none	none	none	none	none	none	none	34073_E11	E11	35842_E11	E11	1	NA	43.932	51	-0.22	80.955	65.365	28.233	72.821	45.035	28.722	Unresponsive
9712	chr11	52185995	52186415	421	sex-indep (standard)	TAD2233_chr11	STAT5_sDHS	sex_indep_static (n=64,584)	STAT5_bound	male_enriched	134	23	78.5	6	Enh_2209	Enh	enhancer	enhancer	chr11	52174616	52174618	+	vdac1	TAD2233_chr11	11378	49.7219	44.1244	0.920185	-1.08674	0.720384	sex_indep	none	none	static	none	none	none	none	34075_E6	E6	35843_E6	E6	1	NA	203.97	146	0.48	113.337	134.575	75.288	197.657	171.133	76.592	Unresponsive
9713	chr11	52187300	52188260	961	sex-indep (robust)	TAD2233_chr11	STAT5_sDHS	sex_indep_static (n=64,584)	not_bound	none	0	0	0	0	Insul_1326	Insul	insulator	insulator	chr11	52174616	52174618	+	vdac1	TAD2233_chr11	12683	49.7219	44.1244	0.920185	-1.08674	0.720384	sex_indep	none	none	static	static	none	none	none	34077_E6	E6	35846_E6	E6	1	NA	360.87	390	-0.11	447.951	480.625	225.864	228.866	234.182	306.368	Suppressed (weak)
9714	chr11	52191039	52191564	526	sex-indep (robust)	TAD2233_chr11	STAT5_sDHS	sex_indep_static (n=64,584)	not_bound	none	0	0	0	0	Insul_1327	Insul	insulator	insulator	chr11	52174616	52174618	+	vdac1	TAD2233_chr11	16422	49.7219	44.1244	0.920185	-1.08674	0.720384	sex_indep	none	none	static	static	none	none	none	34082_E6	E6	35850_E6	E6	1	NA	255.747	326	-0.35	323.82	346.05	244.686	124.836	198.154	143.61	Unresponsive
9715	chr11	52194359	52194488	130	sex-indep (standard)	TAD2233_chr11	none	sex_indep_static (n=64,584)	not_bound	none	0	0	0	0	WE_4192	WE	weak_enhancer	enhancer	chr11	52209929	52209931	+	9530068e07rik	TAD2233_chr11	15442	33.1342	30.8153	0.9645	-1.03681	1	sex_indep	none	none	none	none	none	none	none	34085_E13	E13	35856_E11	E11	0	NA	21.966	28	-0.35	64.764	57.675	56.466	20.806	27.021	9.574	Unresponsive
9716	chr11	52194837	52195027	191	sex-indep (standard)	TAD2233_chr11	none	sex_indep_static (n=64,584)	not_bound	none	0	0	0	0	WE_4193	WE	weak_enhancer	enhancer	chr11	52209929	52209931	+	9530068e07rik	TAD2233_chr11	14903	33.1342	30.8153	0.9645	-1.03681	1	sex_indep	none	none	none	none	none	none	none	34086_E11	E11	35856_E11	E11	1	NA	28.242	51	-0.85	80.955	69.21	18.822	62.418	63.049	57.444	Unresponsive
9717	chr11	52197113	52197750	638	sex-indep (robust)	TAD2233_chr11	STAT5_sDHS	sex_indep_static (n=64,584)	not_bound	none	0	0	0	0	Enh_2210	Enh	enhancer	enhancer	chr11	52209929	52209931	+	9530068e07rik	TAD2233_chr11	12180	33.1342	30.8153	0.9645	-1.03681	1	sex_indep	none	none	static	none	none	none	none	34089_E9	E9	35862_E6	E6	0	NA	155.331	222	-0.52	296.835	261.46	178.809	104.03	189.147	124.462	Unresponsive
9718	chr11	52203622	52203819	198	sex-indep (standard)	TAD2233_chr11	none	sex_indep_static (n=64,584)	not_bound	none	0	0	0	0	WE_4194	WE	weak_enhancer	enhancer	chr11	52209929	52209931	+	9530068e07rik	TAD2233_chr11	6111	33.1342	30.8153	0.9645	-1.03681	1	sex_indep	none	none	none	none	none	none	none	34095_E13	E13	35868_E11	E11	0	NA	47.07	42	0.16	48.573	92.28	56.466	0	36.028	28.722	Unresponsive
9719	chr11	52207999	52208383	385	sex-indep (robust)	TAD2233_chr11	STAT5_sDHS	sex_indep_static (n=64,584)	not_bound	none	0	0	0	0	WE_4195	WE	weak_enhancer	enhancer	chr11	52209929	52209931	+	9530068e07rik	TAD2233_chr11	1547	33.1342	30.8153	0.9645	-1.03681	1	sex_indep	none	none	static	static	static	dDHS_open	static	34097_E6	E6	35872_E6	E6	1	NA	312.231	297	0.07	183.498	611.355	272.919	280.881	369.287	344.664	Unresponsive
9720	chr11	52209611	52210817	1207	sex-indep (robust)	TAD2233_chr11	STAT5_sDHS	sex_indep_static (n=64,584)	not_bound	none	0	0	0	2	Prom_1168	Prom	promoter	promoter	chr11	52209929	52209931	+	9530068e07rik	TAD2233_chr11	0	33.1342	30.8153	0.9645	-1.03681	1	sex_indep	none	none	static	static	static	static	static	34100_E7	E7	35875_E7	E7	1	NA	974.349	1069	-0.13	939.078	788.225	959.922	821.837	810.63	804.216	Unresponsive
9721	chr11	52214065	52214410	346	sex-indep (standard)	TAD2234_chr11	none	sex_indep_static (n=64,584)	not_bound	none	0	0	0	0	Enh_2211	Enh	enhancer	enhancer	chr11	52578207	52578209	+	fstl4	TAD2234_chr11	363798	0.00377107	0	0.272707	-3.66694	1	None	none	none	none	none	none	none	none	34105_E6	E6	35879_E8	E8	0	NA	36.087	81	-1.17	107.94	115.35	28.233	41.612	54.042	28.722	Unresponsive
9722	chr11	52215026	52215311	286	sex-indep (robust)	TAD2234_chr11	STAT5_sDHS	sex_indep_static (n=64,584)	STAT5_bound	common	52	49	50.5	0	Enh_2212	Enh	enhancer	enhancer	chr11	52578207	52578209	+	fstl4	TAD2234_chr11	362897	0.00377107	0	0.272707	-3.66694	1	None	none	none	static	static	none	none	none	34107_E6	E6	35881_E6	E6	1	NA	182.004	181	0.01	172.704	311.445	122.343	104.03	72.056	114.888	Unresponsive
9723	chr11	52215759	52215966	208	sex-indep (standard)	TAD2234_chr11	none	sex_indep_static (n=64,584)	not_bound	none	0	0	0	0	Enh_2213	Enh	enhancer	enhancer	chr11	52578207	52578209	+	fstl4	TAD2234_chr11	362242	0.00377107	0	0.272707	-3.66694	1	None	none	none	none	none	none	none	none	34109_E6	E6	35883_E6	E6	1	NA	51.777	79	-0.61	107.94	115.35	47.055	52.015	18.014	28.722	Unresponsive
9724	chr11	52216153	52216394	242	sex-indep (robust)	TAD2234_chr11	none	sex_indep_static (n=64,584)	not_bound	none	0	0	0	0	Enh_2214	Enh	enhancer	enhancer	chr11	52578207	52578209	+	fstl4	TAD2234_chr11	361814	0.00377107	0	0.272707	-3.66694	1	None	none	none	none	none	none	none	none	34111_E6	E6	35885_E6	E6	1	NA	76.881	112	-0.54	113.337	134.575	65.877	41.612	27.021	47.87	Unresponsive
9725	chr11	52218887	52219044	158	sex-indep (standard)	TAD2234_chr11	none	sex_indep_static (n=64,584)	not_bound	none	0	0	0	0	WE_4196	WE	weak_enhancer	enhancer	chr11	52578207	52578209	+	fstl4	TAD2234_chr11	359164	0.00377107	0	0.272707	-3.66694	1	None	none	none	none	none	none	none	none	34113_E14	E14	35887_E14	E14	1	NA	29.811	20	0.58	32.382	38.45	18.822	20.806	27.021	0	Unresponsive
9726	chr11	52231457	52232193	737	sex-indep (robust)	TAD2234_chr11	STAT5_sDHS	sex_indep_static (n=64,584)	not_bound	none	0	0	0	0	WE_4197	WE	weak_enhancer	enhancer	chr11	52578207	52578209	+	fstl4	TAD2234_chr11	346015	0.00377107	0	0.272707	-3.66694	1	None	none	none	static	static	none	none	none	34117_E5	E5	35889_E11	E11	0	NA	271.437	319	-0.23	232.071	322.98	131.754	135.239	108.084	86.166	Suppressed (weak)
9727	chr11	52234731	52235326	596	sex-indep (robust)	TAD2234_chr11	STAT5_sDHS	sex_indep_static (n=64,584)	not_bound	none	0	0	0	2	Insul_1328	Insul	insulator	insulator	chr11	52578207	52578209	+	fstl4	TAD2234_chr11	342882	0.00377107	0	0.272707	-3.66694	1	None	none	none	static	none	none	none	none	34119_E5	E5	35891_E5	E5	1	NA	125.52	172	-0.45	253.659	157.645	207.042	114.433	117.091	172.332	Unresponsive
9728	chr11	52705058	52705259	202	sex-indep (robust)	TAD2234_chr11	none	sex_indep_static (n=64,584)	not_bound	none	0	0	0	0	WE_4198	WE	weak_enhancer	enhancer	chr11	52578207	52578209	+	fstl4	TAD2234_chr11	126850	0.00377107	0	0.272707	-3.66694	1	None	none	none	none	none	none	none	none	34174_E12	E12	35955_E12	E12	1	NA	78.45	63	0.32	124.131	80.745	103.521	156.045	108.084	162.758	Unresponsive
9729	chr11	52845929	52846151	223	sex-indep (standard)	TAD2234_chr11	none	sex_indep_static (n=64,584)	not_bound	none	0	0	0	0	Insul_1329	Insul	insulator	insulator	chr11	52933556	52933558	-	gm11186	TAD2234_chr11	87406	0	0	1	1	1	None	none	none	none	none	none	none	none	34189_E12	E12	35979_E12	E12	1	NA	32.949	46	-0.48	59.367	46.14	47.055	31.209	18.014	38.296	Unresponsive
9730	chr11	53113023	53114834	1812	sex-indep (robust)	TAD2235_chr11	STAT5_sDHS	sex_indep_static (n=64,584)	not_bound	none	0	0	0	0	Prom_1169	Prom	promoter	promoter	chr11	53113979	53113981	-	hspa4	TAD2235_chr11	0	15.4772	16.2328	1.08872	1.08872	0.763652	sex_indep	none	none	static	dDHS_open	static	static	static	34226_E7	E7	36010_E7	E7	1	NA	3811.1	4235	-0.15	5013.81	2776.09	5816	4431.68	4764.7	4729.56	Induced (weak)
9731	chr11	53118052	53118235	184	sex-indep (standard)	TAD2235_chr11	none	sex_indep_static (n=64,584)	not_bound	none	0	0	0	0	WE_4199	WE	weak_enhancer	enhancer	chr11	53113979	53113981	-	hspa4	TAD2235_chr11	4072	15.4772	16.2328	1.08872	1.08872	0.763652	sex_indep	none	none	none	none	none	none	none	34232_E10	E10	36015_E6	E6	0	NA	89.433	110	-0.3	102.543	142.265	84.699	62.418	36.028	47.87	Unresponsive
9732	chr11	53121651	53122836	1186	sex-indep (robust)	TAD2235_chr11	STAT5_sDHS	sex_indep_static (n=64,584)	not_bound	none	0	0	0	0	Enh_2215	Enh	enhancer	enhancer	chr11	53113979	53113981	-	hspa4	TAD2235_chr11	7671	15.4772	16.2328	1.08872	1.08872	0.763652	sex_indep	none	none	static	dDHS_close	static	dDHS_close	static	34236_E6	E6	36019_E6	E6	1	NA	2232.69	2549	-0.19	2148.01	2437.73	1157.55	1206.75	918.714	1819.06	Suppressed (weak)
9733	chr11	53128247	53128495	249	Female (standard)	TAD2235_chr11	STAT5_sDHS	female_bias_static (n=1359)	not_bound	none	0	0	0	0	WE_4200	WE	weak_enhancer	enhancer	chr11	53138190	53138192	+	zcchc10	TAD2235_chr11	9696	1.17088	1.3251	1.19047	1.19047	0.863862	sex_indep	none	none	static	static	none	none	none	34240_E6	E6	36025_E6	E6	1	NA	108.261	113	-0.06	124.131	226.855	94.11	104.03	108.084	86.166	Unresponsive
9734	chr11	53138055	53138313	259	sex-indep (robust)	TAD2235_chr11	STAT5_sDHS	sex_indep_static (n=64,584)	not_bound	none	0	0	0	2	Prom_1170	Prom	promoter	promoter	chr11	53138190	53138192	+	zcchc10	TAD2235_chr11	0	1.17088	1.3251	1.19047	1.19047	0.863862	sex_indep	none	none	static	none	none	none	none	34244_E6	E6	36029_E7	E7	0	NA	103.554	127	-0.29	102.543	73.055	56.466	135.239	144.112	143.61	Unresponsive
9735	chr11	53163792	53164782	991	sex-indep (robust)	TAD2235_chr11	STAT5_sDHS	sex_indep_static (n=64,584)	not_bound	none	0	0	0	0	Prom_1171	Prom	promoter	promoter	chr11	53164268	53164270	+	aff4	TAD2235_chr11	0	4.39198	5.10482	1.20583	1.20583	0.0467158	None	none	none	static	dDHS_open	static	static	static	34257_E7	E7	36043_E7	E7	1	NA	1794.94	2050	-0.19	2261.34	1230.4	2776.24	2070.2	2116.64	1665.88	Suppressed (weak)
9736	chr11	53227394	53227859	466	sex-indep (robust)	TAD2235_chr11	STAT5_hi_dDHS	sex_indep_dynamic (n=1532)	STAT5_bound	common	419	312	365.5	2	WE_4201	WE	weak_enhancer	enhancer	chr11	53222698	53222700	+	mir6920	TAD2235_chr11	4695	0.165555	0.729726	4.6966	4.6966	0.603123	None	none	none	static	none	dDHS_open	dDHS_open	none	34280_E6	E6	36069_E6	E6	1	110	641.721	275	1.22	221.277	307.6	188.22	967.479	711.553	220.202	Unresponsive
9737	chr11	53231637	53231890	254	sex-indep (robust)	TAD2235_chr11	none	sex_indep_static (n=64,584)	not_bound	none	0	0	0	0	WE_4202	WE	weak_enhancer	enhancer	chr11	53236636	53236638	-	leap2	TAD2235_chr11	4747	61.0604	49.5998	0.844408	-1.18426	0.305713	sex_indep	none	none	none	none	none	none	none	34286_E6	E6	36075_E6	E6	1	NA	120.813	123	-0.03	124.131	138.42	84.699	135.239	36.028	114.888	Unresponsive
9738	chr11	53236232	53237172	941	sex-indep (robust)	TAD2235_chr11	STAT5_sDHS	sex_indep_static (n=64,584)	STAT5_bound	common	771	678	724.5	1	Prom_1172	Prom	promoter	promoter	chr11	53236636	53236638	-	leap2	TAD2235_chr11	0	61.0604	49.5998	0.844408	-1.18426	0.305713	sex_indep	none	none	static	static	dDHS_open	dDHS_open	static	34296_E6	E6	36084_E6	E6	1	NA	3409.44	3558	-0.06	3108.67	5309.94	3962.03	4650.14	3260.53	3954.06	Unresponsive
9739	chr11	53238349	53238652	304	sex-indep (robust)	TAD2235_chr11	STAT5_sDHS	sex_indep_static (n=64,584)	STAT5_bound	common	591	563	577	2	Enh_2216	Enh	enhancer	enhancer	chr11	53236636	53236638	-	leap2	TAD2235_chr11	1712	61.0604	49.5998	0.844408	-1.18426	0.305713	sex_indep	none	none	static	static	none	none	none	34300_E6	E6	36088_E6	E6	1	NA	480.114	503	-0.07	447.951	496.005	461.139	395.314	477.371	382.96	Suppressed (weak)
9740	chr11	53239219	53239869	651	sex-indep (robust)	TAD2235_chr11	STAT5_sDHS	sex_indep_static (n=64,584)	STAT5_bound	common	591	563	577	2	Enh_2217	Enh	enhancer	enhancer	chr11	53236636	53236638	-	leap2	TAD2235_chr11	2582	61.0604	49.5998	0.844408	-1.18426	0.305713	sex_indep	none	none	static	static	static	static	none	34302_E6	E6	36088_E6	E6	1	NA	845.691	700	0.27	577.479	1103.52	527.016	977.882	918.714	526.57	Suppressed (weak)
9741	chr11	53243039	53243152	114	sex-indep (standard)	TAD2235_chr11	none	sex_indep_static (n=64,584)	not_bound	none	0	0	0	0	Prom_1173	Prom	promoter	promoter	chr11	53244331	53244333	-	uqcrq	TAD2235_chr11	1180	156.994	163.98	1.08299	1.08299	0.811061	sex_indep	none	none	none	none	none	none	none	34306_E7	E7	36094_E7	E7	1	NA	58.053	65	-0.16	70.161	42.295	0	41.612	18.014	28.722	Unresponsive
9742	chr11	53243710	53245544	1835	sex-indep (robust)	TAD2235_chr11	STAT5_sDHS	sex_indep_static (n=64,584)	STAT5_bound	common	286	193	239.5	2	Prom_1174	Prom	promoter	promoter	chr11	53244331	53244333	-	uqcrq	TAD2235_chr11	0	156.994	163.98	1.08299	1.08299	0.811061	sex_indep	none	none	static	dDHS_open	dDHS_close	static	dDHS_close	34308_E7	E7	36098_E7	E7	1	NA	7876.38	7706	0.03	10626.7	9093.42	11547.3	9217.06	9655.5	9526.13	Induced (weak)
9743	chr11	53259112	53259436	325	sex-indep (standard)	TAD2235_chr11	none	sex_indep_static (n=64,584)	not_bound	none	0	0	0	0	WE_4203	WE	weak_enhancer	enhancer	chr11	53270706	53270708	+	shroom1	TAD2235_chr11	11271	6.08406	3.88834	0.66144	-1.51185	1.83816e-05	Female	no_response	none	none	none	none	none	none	34318_E6	E6	36109_E9	E9	0	NA	94.14	70	0.43	129.528	69.21	150.576	83.224	72.056	28.722	Unresponsive
9744	chr11	53259780	53260089	310	sex-indep (robust)	TAD2235_chr11	STAT5_sDHS	sex_indep_static (n=64,584)	STAT5_bound	common	165	120	142.5	2	Enh_2218	Enh	enhancer	enhancer	chr11	53270706	53270708	+	shroom1	TAD2235_chr11	10618	6.08406	3.88834	0.66144	-1.51185	1.83816e-05	Female	no_response	none	dDHS_close	static	dDHS_open	dDHS_open	none	34320_E6	E6	36110_E6	E6	1	NA	338.904	218	0.64	124.131	199.94	254.097	665.792	459.357	143.61	Unresponsive
9745	chr11	53261594	53262347	754	sex-indep (robust)	TAD2235_chr11	STAT5_sDHS	sex_indep_static (n=64,584)	STAT5_bound	common	258	186	222	4	Enh_2219	Enh	enhancer	enhancer	chr11	53270706	53270708	+	shroom1	TAD2235_chr11	8360	6.08406	3.88834	0.66144	-1.51185	1.83816e-05	Female	no_response	none	static	static	static	none	static	34326_E6	E6	36112_E6	E6	1	NA	679.377	657	0.05	599.067	857.435	527.016	759.419	531.413	603.162	Unresponsive
9746	chr11	53263573	53264079	507	sex-indep (robust)	TAD2235_chr11	none	sex_indep_static (n=64,584)	not_bound	none	0	0	0	0	Enh_2220	Enh	enhancer	enhancer	chr11	53270706	53270708	+	shroom1	TAD2235_chr11	6628	6.08406	3.88834	0.66144	-1.51185	1.83816e-05	Female	no_response	none	none	none	none	none	none	34328_E6	E6	36114_E6	E6	1	NA	225.936	268	-0.25	393.981	326.825	376.44	291.284	225.175	162.758	Unresponsive
9747	chr11	53264883	53265169	287	sex-indep (standard)	TAD2235_chr11	none	sex_indep_static (n=64,584)	not_bound	none	0	0	0	1	Enh_2221	Enh	enhancer	enhancer	chr11	53270706	53270708	+	shroom1	TAD2235_chr11	5538	6.08406	3.88834	0.66144	-1.51185	1.83816e-05	Female	no_response	none	none	none	none	none	none	34332_E6	E6	36116_E6	E6	1	NA	166.314	186	-0.16	242.865	169.18	216.453	156.045	117.091	191.48	Unresponsive
9748	chr11	53265874	53266908	1035	sex-indep (robust)	TAD2235_chr11	STAT5_sDHS	sex_indep_static (n=64,584)	STAT5_bound	common	296	231	263.5	0	WE_4204	WE	weak_enhancer	enhancer	chr11	53270706	53270708	+	shroom1	TAD2235_chr11	3799	6.08406	3.88834	0.66144	-1.51185	1.83816e-05	Female	no_response	none	static	static	static	static	static	34334_E6	E6	36118_E6	E6	1	NA	1663.14	1988	-0.26	2201.98	2926.05	1938.67	1560.45	1152.9	1972.24	Induced (weak)
9749	chr11	53270060	53270317	258	sex-indep (robust)	TAD2235_chr11	none	sex_indep_static (n=64,584)	not_bound	none	0	0	0	0	Prom_1175	Prom	promoter	promoter	chr11	53270706	53270708	+	shroom1	TAD2235_chr11	390	6.08406	3.88834	0.66144	-1.51185	1.83816e-05	Female	no_response	none	none	none	none	none	none	34342_E7	E7	36122_E7	E7	1	NA	189.849	192	-0.02	167.307	207.63	319.974	197.657	162.126	210.628	Unresponsive
9750	chr11	53270511	53271510	1000	sex-indep (robust)	TAD2236_chr11	STAT5_sDHS	sex_indep_static (n=64,584)	not_bound	none	0	0	0	0	Prom_1176	Prom	promoter	promoter	chr11	53272814	53272816	-	nc_as_c11_9709	TAD2236_chr11	1305	3.16839	2.00748	0.621891	-1.608	0.00679347	None	none	none	static	none	none	none	none	34342_E7	E7	36122_E7	E7	1	NA	979.056	1289	-0.4	1068.61	753.62	1148.14	967.479	882.686	832.938	Unresponsive
9751	chr11	53272601	53272838	238	sex-indep (standard)	TAD2236_chr11	none	sex_indep_static (n=64,584)	not_bound	none	0	0	0	0	WP_439	WP	weak_promoter	promoter	chr11	53272814	53272816	-	nc_as_c11_9709	TAD2236_chr11	0	3.16839	2.00748	0.621891	-1.608	0.00679347	None	none	none	none	none	none	none	none	34344_E7	E7	36123_E8	E8	0	NA	53.346	59	-0.15	59.367	61.52	56.466	10.403	36.028	19.148	Unresponsive
9752	chr11	53273345	53273568	224	sex-indep (robust)	TAD2236_chr11	none	sex_indep_static (n=64,584)	STAT5_bound	common	438	304	371	2	Enh_2222	Enh	enhancer	enhancer	chr11	53272814	53272816	-	nc_as_c11_9709	TAD2236_chr11	530	3.16839	2.00748	0.621891	-1.608	0.00679347	None	none	none	none	none	none	none	none	34346_E6	E6	36125_E6	E6	1	NA	117.675	99	0.25	70.161	107.66	65.877	145.642	144.112	105.314	Unresponsive
9754	chr11	53279967	53280518	552	sex-indep (standard)	TAD2236_chr11	none	sex_indep_static (n=64,584)	not_bound	none	0	0	0	0	Insul_1330	Insul	insulator	insulator	chr11	53272814	53272816	-	nc_as_c11_9709	TAD2236_chr11	7152	3.16839	2.00748	0.621891	-1.608	0.00679347	None	none	none	none	none	none	none	none	34354_E5	E5	36136_E5	E5	1	NA	139.641	105	0.41	210.483	123.04	178.809	114.433	108.084	47.87	Unresponsive
9755	chr11	53283234	53283998	765	sex-indep (robust)	TAD2236_chr11	STAT5_sDHS	sex_indep_static (n=64,584)	not_bound	none	0	0	0	0	Insul_1331	Insul	insulator	insulator	chr11	53293695	53293697	-	sowaha	TAD2236_chr11	9698	0.021939	0.0368156	1.86394	1.86394	0.837275	None	none	none	static	static	static	static	static	34356_E5	E5	36138_E5	E5	1	NA	305.955	357	-0.22	431.76	315.29	291.741	374.508	261.203	248.924	Unresponsive
9756	chr11	53380541	53381205	665	sex-indep (robust)	TAD2236_chr11	STAT5_sDHS	sex_indep_static (n=64,584)	not_bound	none	0	0	0	0	Insul_1332	Insul	insulator	insulator	chr11	53380870	53380872	+	kif3a	TAD2236_chr11	0	0.555533	0.509658	0.947022	-1.05594	1	None	none	none	static	dDHS_open	static	static	static	34380_E7	E7	36162_E7	E7	1	NA	669.963	833	-0.31	707.007	449.865	1063.44	717.807	594.462	670.18	Unresponsive
9757	chr11	53512067	53512361	295	sex-indep (robust)	TAD2236_chr11	STAT5_sDHS	sex_indep_static (n=64,584)	not_bound	none	0	0	0	0	WE_4205	WE	weak_enhancer	enhancer	chr11	53520819	53520821	-	rad50	TAD2236_chr11	8459	1.24185	1.08562	0.904303	-1.10582	0.851211	sex_indep	none	none	static	static	none	none	none	34409_E6	E6	36196_E6	E6	1	NA	260.454	333	-0.35	188.895	353.74	150.576	135.239	117.091	220.202	Unresponsive
9758	chr11	53512753	53513262	510	sex-indep (robust)	TAD2236_chr11	STAT5_sDHS	sex_indep_static (n=64,584)	not_bound	none	0	0	0	0	Enh_2223	Enh	enhancer	enhancer	chr11	53520819	53520821	-	rad50	TAD2236_chr11	7558	1.24185	1.08562	0.904303	-1.10582	0.851211	sex_indep	none	none	static	static	static	static	static	34411_E6	E6	36198_E6	E6	1	NA	340.473	549	-0.69	388.584	649.805	207.042	176.851	180.14	315.942	Unresponsive
9759	chr11	53520617	53521076	460	sex-indep (robust)	TAD2236_chr11	STAT5_sDHS	sex_indep_static (n=64,584)	not_bound	none	0	0	0	0	Prom_1177	Prom	promoter	promoter	chr11	53520819	53520821	-	rad50	TAD2236_chr11	0	1.24185	1.08562	0.904303	-1.10582	0.851211	sex_indep	none	none	static	static	static	static	static	34420_E7	E7	36208_E7	E7	1	NA	451.872	606	-0.42	480.333	372.965	461.139	436.926	495.385	516.996	Unresponsive
9760	chr11	53549105	53549379	275	sex-indep (robust)	TAD2236_chr11	STAT5_sDHS	sex_indep_static (n=64,584)	not_bound	none	0	0	0	0	Insul_1333	Insul	insulator	insulator	chr11	53534295	53534297	+	il5	TAD2236_chr11	14809	0.00568603	0	0.275905	-3.62443	1	None	none	none	static	none	none	none	none	34425_E5	E5	36212_E12	E12	0	NA	56.484	124	-1.13	102.543	80.745	84.699	72.821	81.063	76.592	Unresponsive
9761	chr11	53550584	53550808	225	sex-indep (robust)	TAD2236_chr11	STAT5_sDHS	sex_indep_static (n=64,584)	not_bound	none	0	0	0	0	Insul_1334	Insul	insulator	insulator	chr11	53534295	53534297	+	il5	TAD2236_chr11	16288	0.00568603	0	0.275905	-3.62443	1	None	none	none	static	static	none	none	none	34428_E6	E6	36212_E12	E12	0	NA	103.554	171	-0.72	102.543	134.575	159.987	62.418	126.098	67.018	Unresponsive
9762	chr11	53571166	53571515	350	sex-indep (robust)	TAD2236_chr11	STAT5_sDHS	sex_indep_static (n=64,584)	not_bound	none	0	0	0	1	Insul_1335	Insul	insulator	insulator	chr11	53577154	53577156	-	mir7671	TAD2236_chr11	5640	0	0.269351	6.31376	6.31376	1	None	none	none	static	static	static	static	static	34435_E5	E5	36216_E6	E6	0	NA	365.577	496	-0.44	383.187	480.625	254.097	156.045	225.175	268.072	Unresponsive
9763	chr11	53571736	53571964	229	sex-indep (robust)	TAD2236_chr11	none	sex_indep_static (n=64,584)	not_bound	none	0	0	0	0	Insul_1336	Insul	insulator	insulator	chr11	53577154	53577156	-	mir7671	TAD2236_chr11	5191	0	0.269351	6.31376	6.31376	1	None	none	none	none	none	none	none	none	34436_E6	E6	36216_E6	E6	1	NA	131.796	175	-0.41	140.322	92.28	103.521	93.627	63.049	124.462	Unresponsive
9765	chr11	53578289	53578470	182	sex-indep (standard)	TAD2236_chr11	none	sex_indep_static (n=64,584)	STAT5_bound	common	1798	1004	1401	0	Enh_2224	Enh	enhancer	enhancer	chr11	53577154	53577156	-	mir7671	TAD2236_chr11	1134	0	0.269351	6.31376	6.31376	1	None	none	none	none	none	none	none	none	34444_E6	E6	36222_E6	E6	1	NA	50.208	55	-0.13	64.764	69.21	9.411	41.612	72.056	28.722	Unresponsive
9766	chr11	53582923	53584380	1458	sex-indep (robust)	TAD2236_chr11	STAT5_sDHS	sex_indep_static (n=64,584)	STAT5_bound	common	412	307	359.5	2	Prom_1178	Prom	promoter	promoter	chr11	53583515	53583517	+	irf1	TAD2236_chr11	0	9.11081	5.8398	0.666506	-1.50036	0.202804	None	none	none	static	static	dDHS_open	static	static	34453_E7	E7	36229_E7	E7	1	NA	1893.78	1975	-0.06	1807.99	1295.77	2004.54	2423.9	2008.56	1570.14	Suppressed (weak)
9767	chr11	53584543	53584998	456	sex-indep (robust)	TAD2236_chr11	none	sex_indep_static (n=64,584)	STAT5_bound	common	412	307	359.5	0	Prom_1179	Prom	promoter	promoter	chr11	53583974	53583976	+	irf1	TAD2236_chr11	568	9.11081	5.8398	0.666506	-1.50036	0.202804	None	none	none	none	none	none	none	none	34453_E7	E7	36229_E7	E7	1	NA	208.677	266	-0.35	221.277	238.39	159.987	187.254	99.077	134.036	Unresponsive
9768	chr11	53587166	53587304	139	sex-indep (standard)	TAD2236_chr11	none	sex_indep_static (n=64,584)	not_bound	none	0	0	0	0	Enh_2225	Enh	enhancer	enhancer	chr11	53583974	53583976	+	irf1	TAD2236_chr11	3191	9.11081	5.8398	0.666506	-1.50036	0.202804	None	none	none	none	none	none	none	none	34456_E6	E6	36231_E6	E6	1	NA	48.639	41	0.25	53.97	49.985	18.822	10.403	63.049	38.296	Unresponsive
9769	chr11	53589282	53589460	179	sex-indep (standard)	TAD2236_chr11	none	sex_indep_static (n=64,584)	not_bound	none	0	0	0	0	WE_4206	WE	weak_enhancer	enhancer	chr11	53583974	53583976	+	irf1	TAD2236_chr11	5307	9.11081	5.8398	0.666506	-1.50036	0.202804	None	none	none	none	none	none	none	none	34460_E6	E6	36235_E6	E6	1	NA	56.484	60	-0.09	64.764	65.365	9.411	72.821	72.056	38.296	Unresponsive
9770	chr11	53591068	53591601	534	sex-indep (robust)	TAD2236_chr11	STAT5_sDHS	sex_indep_static (n=64,584)	STAT5_bound	female_enriched	262	499	380.5	2	Enh_2226	Enh	enhancer	enhancer	chr11	53583974	53583976	+	irf1	TAD2236_chr11	7093	9.11081	5.8398	0.666506	-1.50036	0.202804	None	none	none	static	static	none	none	none	34462_E6	E6	36239_E6	E6	1	NA	390.681	264	0.57	156.513	392.19	178.809	280.881	333.259	239.35	Unresponsive
9771	chr11	53593904	53594086	183	sex-indep (standard)	TAD2236_chr11	none	sex_indep_static (n=64,584)	not_bound	none	0	0	0	0	Enh_2227	Enh	enhancer	enhancer	chr11	53583974	53583976	+	irf1	TAD2236_chr11	9929	9.11081	5.8398	0.666506	-1.50036	0.202804	None	none	none	none	none	none	none	none	34466_E6	E6	36243_E6	E6	1	NA	75.312	74	0.03	97.146	69.21	65.877	31.209	90.07	28.722	Unresponsive
9772	chr11	53594829	53595385	557	sex-indep (robust)	TAD2236_chr11	STAT5_sDHS	sex_indep_static (n=64,584)	STAT5_bound	common	121	60	90.5	0	Enh_2228	Enh	enhancer	enhancer	chr11	53583974	53583976	+	irf1	TAD2236_chr11	10854	9.11081	5.8398	0.666506	-1.50036	0.202804	None	none	none	none	static	none	none	none	34468_E6	E6	36247_E6	E6	1	NA	260.454	359	-0.46	253.659	369.12	254.097	166.448	135.105	105.314	Unresponsive
9773	chr11	53595655	53595769	115	sex-indep (standard)	TAD2236_chr11	none	sex_indep_static (n=64,584)	not_bound	none	0	0	0	0	Enh_2229	Enh	enhancer	enhancer	chr11	53583974	53583976	+	irf1	TAD2236_chr11	11680	9.11081	5.8398	0.666506	-1.50036	0.202804	None	none	none	none	none	none	none	none	34468_E6	E6	36247_E6	E6	1	NA	28.242	30	-0.09	37.779	34.605	47.055	20.806	45.035	38.296	Unresponsive
9774	chr11	53599723	53600403	681	sex-indep (robust)	TAD2236_chr11	STAT5_sDHS	sex_indep_static (n=64,584)	STAT5_bound	common	88	59	73.5	0	WE_4207	WE	weak_enhancer	enhancer	chr11	53583974	53583976	+	irf1	TAD2236_chr11	15748	9.11081	5.8398	0.666506	-1.50036	0.202804	None	none	none	static	none	none	none	static	34473_E6	E6	36256_E6	E6	1	NA	334.197	423	-0.34	318.423	369.12	301.152	197.657	342.266	315.942	Unresponsive
9775	chr11	53601734	53602046	313	sex-indep (robust)	TAD2236_chr11	none	sex_indep_static (n=64,584)	not_bound	none	0	0	0	0	Enh_2230	Enh	enhancer	enhancer	chr11	53583974	53583976	+	irf1	TAD2236_chr11	17759	9.11081	5.8398	0.666506	-1.50036	0.202804	None	none	none	none	none	none	none	none	34476_E6	E6	36260_E6	E6	1	NA	65.898	89	-0.43	107.94	88.435	84.699	93.627	72.056	67.018	Unresponsive
9776	chr11	53602758	53603155	398	sex-indep (robust)	TAD2236_chr11	STAT5_sDHS	sex_indep_static (n=64,584)	not_bound	none	0	0	0	0	Enh_2231	Enh	enhancer	enhancer	chr11	53583974	53583976	+	irf1	TAD2236_chr11	18783	9.11081	5.8398	0.666506	-1.50036	0.202804	None	none	none	static	static	static	static	static	34478_E6	E6	36262_E6	E6	1	NA	249.471	395	-0.66	383.187	446.02	545.838	166.448	234.182	402.108	Unresponsive
9777	chr11	53604950	53605184	235	sex-indep (robust)	TAD2236_chr11	none	sex_indep_static (n=64,584)	not_bound	none	0	0	0	0	WE_4208	WE	weak_enhancer	enhancer	chr11	53583974	53583976	+	irf1	TAD2236_chr11	20975	9.11081	5.8398	0.666506	-1.50036	0.202804	None	none	none	none	none	none	none	none	34480_E6	E6	36267_E6	E6	1	NA	76.881	85	-0.14	37.779	76.9	9.411	41.612	9.007	57.444	Unresponsive
9778	chr11	53607408	53607964	557	sex-indep (robust)	TAD2236_chr11	none	sex_indep_static (n=64,584)	not_bound	none	0	0	0	0	Enh_2232	Enh	enhancer	enhancer	chr11	53583974	53583976	+	irf1	TAD2236_chr11	23433	9.11081	5.8398	0.666506	-1.50036	0.202804	None	none	none	none	none	none	none	none	34482_E6	E6	36272_E6	E6	1	NA	219.66	288	-0.39	323.82	242.235	197.631	176.851	198.154	201.054	Unresponsive
9779	chr11	53608095	53609038	944	sex-indep (robust)	TAD2236_chr11	STAT5_sDHS	sex_indep_static (n=64,584)	not_bound	none	0	0	0	0	Enh_2233	Enh	enhancer	enhancer	chr11	53583974	53583976	+	irf1	TAD2236_chr11	24120	9.11081	5.8398	0.666506	-1.50036	0.202804	None	none	none	static	static	dDHS_close	static	static	34482_E6	E6	36272_E6	E6	1	NA	1581.55	2207	-0.48	2007.68	1991.71	1562.23	1092.32	1215.94	2479.67	Suppressed (weak)
9780	chr11	53610897	53612059	1163	sex-indep (standard)	TAD2236_chr11	STAT5_lo_dDHS	sex_indep_static (n=64,584)	STAT5_bound	common	332	213	272.5	2	Enh_2234	Enh	enhancer	enhancer	chr11	53583974	53583976	+	irf1	TAD2236_chr11	26922	9.11081	5.8398	0.666506	-1.50036	0.202804	None	none	none	static	static	static	static	static	34484_E6	E6	36274_E6	E6	1	NA	709.188	1089	-0.62	879.711	988.165	536.427	457.732	459.357	852.086	Unresponsive
9781	chr11	53619231	53619707	477	sex-indep (robust)	TAD2236_chr11	STAT5_sDHS	sex_indep_static (n=64,584)	not_bound	none	0	0	0	0	WE_4209	WE	weak_enhancer	enhancer	chr11	53583974	53583976	+	irf1	TAD2236_chr11	35256	9.11081	5.8398	0.666506	-1.50036	0.202804	None	none	none	static	static	static	static	static	34494_E6	E6	36285_E6	E6	1	NA	362.439	499	-0.46	437.157	503.695	432.906	353.702	243.189	459.552	Suppressed (weak)
9782	chr11	53653338	53653542	205	sex-indep (standard)	TAD2236_chr11	STAT5_sDHS	sex_indep_static (n=64,584)	not_bound	none	0	0	0	0	WE_4210	WE	weak_enhancer	enhancer	chr11	53672756	53672758	-	gm12216	TAD2236_chr11	19215	0.319295	0.164761	0.53141	-1.88179	0.29289	None	none	none	static	static	dDHS_open	static	none	34508_E5	E5	36311_E6	E6	0	NA	62.76	80	-0.35	97.146	123.04	235.275	353.702	288.224	105.314	Unresponsive
9783	chr11	53672591	53673061	471	sex-indep (robust)	TAD2236_chr11	STAT5_sDHS	sex_indep_static (n=64,584)	not_bound	none	0	0	0	2	Insul_1337	Insul	insulator	insulator	chr11	53672756	53672758	-	gm12216	TAD2236_chr11	0	0.319295	0.164761	0.53141	-1.88179	0.29289	None	none	none	static	none	none	none	none	34520_E7	E7	36334_E7	E7	1	NA	222.798	228	-0.03	242.865	149.955	225.864	166.448	243.189	268.072	Unresponsive
9784	chr11	53702584	53703059	476	sex-indep (robust)	TAD2236_chr11	STAT5_sDHS	sex_indep_static (n=64,584)	not_bound	none	0	0	0	0	Enh_2235	Enh	enhancer	enhancer	chr11	53705203	53705205	-	slc22a5	TAD2236_chr11	2145	3.64324	2.92739	0.837629	-1.19385	0.236973	sex_indep	none	none	static	static	static	static	static	34540_E6	E6	36347_E6	E6	1	NA	633.876	737	-0.22	771.771	965.095	1157.55	1071.51	1080.84	938.252	Suppressed (weak)
9785	chr11	53704614	53705918	1305	sex-indep (robust)	TAD2236_chr11	STAT5_sDHS	sex_indep_static (n=64,584)	STAT5_bound	common	147	121	134	2	Insul_1338	Insul	insulator	insulator	chr11	53705203	53705205	-	slc22a5	TAD2236_chr11	0	3.64324	2.92739	0.837629	-1.19385	0.236973	sex_indep	none	none	static	dDHS_open	static	static	static	34544_E7	E7	36351_E7	E7	1	NA	2326.83	2377	-0.03	2898.19	2291.62	3143.27	2548.74	2774.16	2623.28	Induced (weak)
9786	chr11	53716278	53716698	421	sex-indep (robust)	TAD2237_chr11	STAT5_sDHS	sex_indep_static (n=64,584)	STAT5_bound	common	151	86	118.5	0	WE_4211	WE	weak_enhancer	enhancer	chr11	53716312	53716314	+	nc_inter_c11_9716	TAD2237_chr11	0	0.25137	0.384543	1.49923	1.49923	0.185858	None	none	none	static	static	none	none	none	34554_E6	E6	36362_E7	E7	0	NA	244.764	321	-0.39	178.101	272.995	254.097	176.851	360.28	201.054	Unresponsive
9787	chr11	53717375	53718161	787	sex-indep (robust)	TAD2237_chr11	STAT5_sDHS	sex_indep_static (n=64,584)	STAT5_bound	common	302	232	267	4	WE_4212	WE	weak_enhancer	enhancer	chr11	53716312	53716314	+	nc_inter_c11_9716	TAD2237_chr11	1062	0.25137	0.384543	1.49923	1.49923	0.185858	None	none	none	static	dDHS_open	dDHS_open	dDHS_open	static	34556_E6	E6	36363_E6	E6	1	NA	1376.01	1079	0.35	1252.1	1076.6	2239.82	2715.18	4134.21	1043.57	Unresponsive
9788	chr11	53722276	53722562	287	sex-indep (robust)	TAD2237_chr11	STAT5_sDHS	sex_indep_static (n=64,584)	STAT5_bound	common	98	75	86.5	0	Enh_2236	Enh	enhancer	enhancer	chr11	53716312	53716314	+	nc_inter_c11_9716	TAD2237_chr11	5963	0.25137	0.384543	1.49923	1.49923	0.185858	None	none	none	static	static	none	none	none	34561_E6	E6	36368_E6	E6	1	NA	288.696	326	-0.18	275.247	292.22	498.783	197.657	369.287	201.054	Unresponsive
9789	chr11	53724466	53724939	474	sex-indep (robust)	TAD2237_chr11	STAT5_sDHS	sex_indep_static (n=64,584)	not_bound	none	0	0	0	0	WE_4213	WE	weak_enhancer	enhancer	chr11	53716312	53716314	+	nc_inter_c11_9716	TAD2237_chr11	8153	0.25137	0.384543	1.49923	1.49923	0.185858	None	none	none	static	static	static	static	static	34565_E5	E5	36372_E5	E5	1	NA	911.589	1082	-0.25	1122.58	1234.24	1402.24	1310.78	990.77	813.79	Unresponsive
9790	chr11	53793587	53794071	485	sex-indep (robust)	TAD2237_chr11	STAT5_sDHS	sex_indep_static (n=64,584)	not_bound	none	0	0	0	0	WE_4214	WE	weak_enhancer	enhancer	chr11	53793527	53793529	-	slc22a21	TAD2237_chr11	59	0.220883	0.106079	0.505254	-1.9792	0.0821384	None	none	none	static	static	static	static	static	34577_E5	E5	36382_E5	E5	1	NA	186.711	177	0.08	275.247	173.025	225.864	145.642	117.091	172.332	Unresponsive
9791	chr11	53815838	53815987	150	sex-indep (standard)	TAD2237_chr11	none	sex_indep_static (n=64,584)	not_bound	none	0	0	0	0	Insul_1339	Insul	insulator	insulator	chr11	53793527	53793529	-	slc22a21	TAD2237_chr11	22310	0.220883	0.106079	0.505254	-1.9792	0.0821384	None	none	none	none	none	none	none	none	34583_E11	E11	36388_E11	E11	1	NA	39.225	53	-0.43	48.573	46.14	18.822	31.209	9.007	38.296	Unresponsive
9792	chr11	53816321	53816772	452	sex-indep (robust)	TAD2237_chr11	none	sex_indep_static (n=64,584)	not_bound	none	0	0	0	1	Enh_2237	Enh	enhancer	enhancer	chr11	53793527	53793529	-	slc22a21	TAD2237_chr11	22793	0.220883	0.106079	0.505254	-1.9792	0.0821384	None	none	none	none	none	none	none	none	34584_E6	E6	36388_E11	E11	0	NA	108.261	167	-0.63	107.94	73.055	103.521	72.821	72.056	67.018	Unresponsive
9793	chr11	53816939	53817114	176	sex-indep (robust)	TAD2237_chr11	none	sex_indep_static (n=64,584)	not_bound	none	0	0	0	0	Enh_2238	Enh	enhancer	enhancer	chr11	53793527	53793529	-	slc22a21	TAD2237_chr11	23411	0.220883	0.106079	0.505254	-1.9792	0.0821384	None	none	none	none	none	none	none	none	34584_E6	E6	36388_E11	E11	0	NA	21.966	52	-1.24	26.985	15.38	18.822	41.612	18.014	0	Unresponsive
9794	chr11	53817716	53818180	465	sex-indep (robust)	TAD2237_chr11	STAT5_sDHS	sex_indep_static (n=64,584)	not_bound	none	0	0	0	0	Enh_2239	Enh	enhancer	enhancer	chr11	53841590	53841592	-	slc22a4	TAD2237_chr11	23411	0.724675	0.954668	1.38264	1.38264	0.135253	None	none	none	static	dDHS_close	static	static	static	34586_E6	E6	36389_E6	E6	1	NA	652.704	1003	-0.62	399.378	780.535	159.987	384.911	333.259	459.552	Unresponsive
9795	chr11	53820364	53820848	485	sex-indep (robust)	TAD2237_chr11	STAT5_lo_dDHS	sex_indep_static (n=64,584)	STAT5_bound	common	145	109	127	0	Enh_2240	Enh	enhancer	enhancer	chr11	53841590	53841592	-	slc22a4	TAD2237_chr11	20743	0.724675	0.954668	1.38264	1.38264	0.135253	None	none	none	static	static	static	static	static	34589_E6	E6	36391_E11	E11	0	NA	417.354	754	-0.85	340.011	715.17	272.919	291.284	126.098	201.054	Unresponsive
9796	chr11	53825654	53826155	502	sex-indep (robust)	TAD2237_chr11	STAT5_sDHS	sex_indep_static (n=64,584)	not_bound	none	0	0	0	0	WE_4215	WE	weak_enhancer	enhancer	chr11	53841590	53841592	-	slc22a4	TAD2237_chr11	15436	0.724675	0.954668	1.38264	1.38264	0.135253	None	none	none	static	dDHS_close	static	static	static	34596_E6	E6	36394_E6	E6	1	NA	371.853	584	-0.65	248.262	492.16	84.699	208.06	36.028	134.036	Unresponsive
9797	chr11	53834928	53835487	560	sex-indep (robust)	TAD2237_chr11	STAT5_lo_dDHS	sex_indep_static (n=64,584)	STAT5_bound	common	165	117	141	0	Enh_2241	Enh	enhancer	enhancer	chr11	53841590	53841592	-	slc22a4	TAD2237_chr11	6104	0.724675	0.954668	1.38264	1.38264	0.135253	None	none	none	static	static	none	none	none	34601_E6	E6	36400_E6	E6	1	NA	298.11	489	-0.71	237.468	534.455	159.987	187.254	90.07	181.906	Suppressed (weak)
9798	chr11	53841366	53842622	1257	sex-indep (robust)	TAD2237_chr11	STAT5_sDHS	sex_indep_static (n=64,584)	STAT5_bound	common	267	135	201	0	WP_440	WP	weak_promoter	promoter	chr11	53841590	53841592	-	slc22a4	TAD2237_chr11	0	0.724675	0.954668	1.38264	1.38264	0.135253	None	none	none	static	static	static	static	static	34611_E7	E7	36405_E7	E7	1	NA	1181.46	1631	-0.47	955.269	1099.67	658.77	811.434	684.532	593.588	Suppressed (weak)
9799	chr11	53869631	53870004	374	sex-indep (robust)	TAD2237_chr11	STAT5_sDHS	sex_indep_static (n=64,584)	not_bound	none	0	0	0	0	Insul_1340	Insul	insulator	insulator	chr11	53882517	53882519	-	pdlim4	TAD2237_chr11	12514	0.590621	0.418041	0.757648	-1.31987	0.834825	None	none	none	static	static	static	static	static	34618_E5	E5	36413_E5	E5	1	NA	230.643	257	-0.16	253.659	261.46	141.165	187.254	162.126	181.906	Unresponsive
9800	chr11	53914217	53914732	516	sex-indep (robust)	TAD2237_chr11	STAT5_sDHS	sex_indep_static (n=64,584)	not_bound	none	0	0	0	0	Insul_1341	Insul	insulator	insulator	chr11	53914425	53914427	+	p4ha2	TAD2237_chr11	0	0.904209	0.850516	0.993131	-1.00692	1	None	none	none	static	none	none	none	none	34641_E7	E7	36427_E12	E12	0	NA	207.108	233	-0.17	178.101	107.66	178.809	145.642	189.147	153.184	Unresponsive
9801	chr11	53925535	53925787	253	Female (standard)	TAD2237_chr11	STAT5_sDHS	female_bias_static (n=1359)	not_bound	none	0	0	0	0	WE_4216	WE	weak_enhancer	enhancer	chr11	53914425	53914427	+	p4ha2	TAD2237_chr11	11109	0.904209	0.850516	0.993131	-1.00692	1	None	none	none	static	static	none	none	none	34648_E11	E11	36433_E11	E11	1	NA	61.191	101	-0.72	102.543	126.885	103.521	145.642	99.077	95.74	Induced (strong)
9802	chr11	53926400	53926836	437	sex-indep (robust)	TAD2237_chr11	STAT5_sDHS	sex_indep_static (n=64,584)	not_bound	none	0	0	0	1	WE_4217	WE	weak_enhancer	enhancer	chr11	53914425	53914427	+	p4ha2	TAD2237_chr11	11974	0.904209	0.850516	0.993131	-1.00692	1	None	none	none	dDHS_open	static	static	static	static	34651_E5	E5	36435_E6	E6	0	NA	232.212	220	0.08	415.569	211.475	254.097	280.881	288.224	430.83	Unresponsive
9803	chr11	53935868	53936261	394	Female (robust)	TAD2237_chr11	STAT5_sDHS	female_bias_static (n=1359)	not_bound	none	0	0	0	0	Insul_1342	Insul	insulator	insulator	chr11	53914425	53914427	+	p4ha2	TAD2237_chr11	21442	0.904209	0.850516	0.993131	-1.00692	1	None	none	none	static	static	none	none	none	34654_E5	E5	36438_E12	E12	0	NA	114.537	128	-0.16	178.101	284.53	112.932	104.03	108.084	114.888	Induced (weak)
9804	chr11	53969503	53969692	190	sex-indep (standard)	TAD2237_chr11	STAT5_sDHS	sex_indep_static (n=64,584)	not_bound	none	0	0	0	0	WE_4218	WE	weak_enhancer	enhancer	chr11	53914425	53914427	+	p4ha2	TAD2237_chr11	55077	0.904209	0.850516	0.993131	-1.00692	1	None	none	none	none	none	none	none	none	34662_E12	E12	36446_E1	E1	0	NA	64.329	35	0.88	102.543	53.83	94.11	52.015	0	47.87	Unresponsive
9805	chr11	54070616	54070756	141	sex-indep (standard)	TAD2237_chr11	STAT5_sDHS	sex_indep_static (n=64,584)	not_bound	none	0	0	0	0	Insul_1343	Insul	insulator	insulator	chr11	54063399	54063401	-	csf2	TAD2237_chr11	7216	0.00844373	0	0.275926	-3.62416	1	None	none	none	none	none	none	none	none	34666_E1	E1	36461_E12	E12	0	NA	40.794	40	0.03	48.573	34.605	28.233	62.418	63.049	19.148	Unresponsive
9806	chr11	54168552	54169061	510	sex-indep (robust)	TAD2238_chr11	STAT5_sDHS	sex_indep_static (n=64,584)	not_bound	none	0	0	0	0	Insul_1344	Insul	insulator	insulator	chr11	54184153	54184155	+	meikin	TAD2238_chr11	15093	0	0	1	1	1	None	none	none	dDHS_close	static	none	none	none	34686_E5	E5	36478_E12	E12	0	NA	483.252	428	0.18	172.704	369.12	103.521	156.045	126.098	76.592	Suppressed (weak)
9807	chr11	54226606	54226776	171	sex-indep (robust)	TAD2238_chr11	STAT5_sDHS	sex_indep_static (n=64,584)	not_bound	none	0	0	0	0	WE_4219	WE	weak_enhancer	enhancer	chr11	54251680	54251682	+	fnip1	TAD2238_chr11	24905	3.19206	3.15728	1.02802	1.02802	1	sex_indep	none	none	static	none	none	none	none	34688_E2	E2	36483_E1	E1	0	NA	83.157	49	0.76	97.146	65.365	94.11	83.224	45.035	38.296	Unresponsive
9808	chr11	54251295	54252403	1109	sex-indep (robust)	TAD2238_chr11	STAT5_sDHS	sex_indep_static (n=64,584)	not_bound	none	0	0	0	4	Prom_1180	Prom	promoter	promoter	chr11	54251680	54251682	+	fnip1	TAD2238_chr11	0	3.19206	3.15728	1.02802	1.02802	1	sex_indep	none	none	static	dDHS_open	static	static	static	34692_E7	E7	36489_E7	E7	1	NA	1597.24	1806	-0.18	1635.29	1053.53	1844.56	1466.82	1197.93	1292.49	Unresponsive
9809	chr11	54335917	54336896	980	sex-indep (robust)	TAD2238_chr11	STAT5_sDHS	sex_indep_static (n=64,584)	not_bound	none	0	0	0	0	Prom_1181	Prom	promoter	promoter	chr11	54336346	54336348	+	rapgef6	TAD2238_chr11	0	0.963778	0.963211	1.03589	1.03589	1	None	none	none	static	dDHS_open	static	dDHS_open	static	34719_E7	E7	36513_E7	E7	1	NA	2651.61	2670	-0.01	2520.4	2045.54	3124.45	2559.14	3134.44	2843.48	Unresponsive
9810	chr11	54380413	54380535	123	Male (standard)	TAD2238_chr11	STAT5_sDHS	male_bias_static (n=1895)	not_bound	none	0	0	0	0	WE_4220	WE	weak_enhancer	enhancer	chr11	54409647	54409649	+	rapgef6	TAD2238_chr11	29113	0.963778	0.963211	1.03589	1.03589	1	None	none	none	static	none	none	none	none	34737_E6	E6	36530_E11	E11	0	NA	114.537	78	0.55	32.382	38.45	47.055	20.806	9.007	9.574	Unresponsive
9811	chr11	54388342	54388528	187	sex-indep (robust)	TAD2238_chr11	STAT5_sDHS	sex_indep_static (n=64,584)	not_bound	none	0	0	0	0	Enh_2242	Enh	enhancer	enhancer	chr11	54409647	54409649	+	rapgef6	TAD2238_chr11	21120	0.963778	0.963211	1.03589	1.03589	1	None	none	none	static	dDHS_close	none	none	static	34747_E6	E6	36538_E6	E6	1	NA	227.505	286	-0.33	59.367	292.22	37.644	62.418	54.042	191.48	Suppressed (weak)
9812	chr11	54492755	54492957	203	sex-indep (standard)	TAD2238_chr11	STAT5_sDHS	sex_indep_static (n=64,584)	STAT5_bound	female_enriched	65	201	133	0	WE_4221	WE	weak_enhancer	enhancer	chr11	54409647	54409649	+	rapgef6	TAD2238_chr11	83107	0.963778	0.963211	1.03589	1.03589	1	None	none	none	none	static	none	none	none	34772_E6	E6	36565_E11	E11	0	NA	86.295	64	0.43	97.146	146.11	65.877	41.612	18.014	86.166	Unresponsive
9813	chr11	54544968	54545184	217	sex-indep (robust)	TAD2238_chr11	STAT5_sDHS	sex_indep_static (n=64,584)	not_bound	none	0	0	0	0	WE_4222	WE	weak_enhancer	enhancer	chr11	54601203	54601205	-	cdc42se2	TAD2238_chr11	56020	2.66739	2.65514	1.04009	1.04009	1	sex_indep	none	none	static	static	none	none	none	34794_E6	E6	36589_E6	E6	1	NA	117.675	167	-0.51	80.955	126.885	84.699	62.418	72.056	134.036	Unresponsive
9814	chr11	54600524	54601542	1019	sex-indep (robust)	TAD2238_chr11	STAT5_sDHS	sex_indep_static (n=64,584)	not_bound	none	0	0	0	2	WP_441	WP	weak_promoter	promoter	chr11	54601203	54601205	-	cdc42se2	TAD2238_chr11	0	2.66739	2.65514	1.04009	1.04009	1	sex_indep	none	none	static	static	static	static	static	34817_E7	E7	36617_E7	E7	1	NA	806.466	891	-0.14	814.947	522.92	724.647	738.613	756.588	641.458	Unresponsive
9815	chr11	54615350	54615626	277	sex-indep (robust)	TAD2238_chr11	STAT5_sDHS	sex_indep_static (n=64,584)	not_bound	none	0	0	0	0	WE_4223	WE	weak_enhancer	enhancer	chr11	54601203	54601205	-	cdc42se2	TAD2238_chr11	14146	2.66739	2.65514	1.04009	1.04009	1	sex_indep	none	none	static	static	static	static	static	34821_E5	E5	36621_E5	E5	1	NA	202.401	167	0.28	232.071	142.265	207.042	280.881	288.224	201.054	Unresponsive
9816	chr11	54673655	54674615	961	sex-indep (robust)	TAD2238_chr11	STAT5_sDHS	sex_indep_static (n=64,584)	not_bound	none	0	0	0	0	WP_442	WP	weak_promoter	promoter	chr11	54674091	54674093	-	lyrm7	TAD2238_chr11	0	0.834755	0.718531	0.902338	-1.10823	1	None	none	none	static	static	static	static	static	34829_E7	E7	36633_E7	E7	1	NA	1553.31	1846	-0.25	1791.8	1903.28	1957.49	2247.05	1882.46	2115.85	Unresponsive
9817	chr11	54679636	54680795	1160	sex-indep (robust)	TAD2238_chr11	STAT5_sDHS	sex_indep_static (n=64,584)	not_bound	none	0	0	0	0	Prom_1182	Prom	promoter	promoter	chr11	54679939	54679941	+	hint1	TAD2238_chr11	0	85.2061	90.6114	1.10311	1.10311	0.563985	sex_indep	none	none	static	static	static	static	static	34838_E7	E7	36643_E7	E7	1	NA	2206.01	2480	-0.17	2045.46	1484.17	2173.94	1841.33	2179.69	1685.02	Unresponsive
9818	chr11	54685785	54686010	226	sex-indep (robust)	TAD2238_chr11	STAT5_sDHS	sex_indep_static (n=64,584)	not_bound	none	0	0	0	0	WE_4224	WE	weak_enhancer	enhancer	chr11	54679939	54679941	+	hint1	TAD2238_chr11	5845	85.2061	90.6114	1.10311	1.10311	0.563985	sex_indep	none	none	none	none	none	none	none	34843_E11	E11	36648_E11	E11	1	NA	80.019	67	0.26	70.161	80.745	37.644	83.224	9.007	57.444	Unresponsive
9819	chr11	54694665	54694895	231	sex-indep (standard)	TAD2239_chr11	none	sex_indep_static (n=64,584)	not_bound	none	0	0	0	0	WE_4225	WE	weak_enhancer	enhancer	chr11	54716355	54716357	+	gpx3	TAD2239_chr11	21461	1.05669	0.84446	0.839346	-1.1914	0.760136	None	none	none	none	none	none	none	none	34848_E5	E5	36653_E6	E6	0	NA	61.191	58	0.08	102.543	76.9	37.644	83.224	117.091	181.906	Unresponsive
9820	chr11	54698483	54698783	301	sex-indep (robust)	TAD2239_chr11	STAT5_sDHS	sex_indep_static (n=64,584)	not_bound	none	0	0	0	0	WE_4226	WE	weak_enhancer	enhancer	chr11	54716355	54716357	+	gpx3	TAD2239_chr11	17573	1.05669	0.84446	0.839346	-1.1914	0.760136	None	none	none	static	none	none	static	none	34851_E5	E5	36657_E5	E5	1	NA	76.881	80	-0.06	188.895	76.9	131.754	114.433	180.14	153.184	Unresponsive
9821	chr11	54727504	54727672	169	Female (less stringent)	TAD2239_chr11	none	female_bias_static (n=1359)	not_bound	none	0	0	0	0	WE_4227	WE	weak_enhancer	enhancer	chr11	54716355	54716357	+	gpx3	TAD2239_chr11	11148	1.05669	0.84446	0.839346	-1.1914	0.760136	None	none	none	none	none	none	none	none	34857_E13	E13	36667_E11	E11	0	NA	26.673	22	0.28	5.397	53.83	47.055	31.209	27.021	0	Unresponsive
9822	chr11	54749617	54750762	1146	sex-indep (robust)	TAD2239_chr11	STAT5_sDHS	sex_indep_static (n=64,584)	not_bound	none	0	0	0	0	Enh_2243	Enh	enhancer	enhancer	chr11	54776440	54776442	-	tnip1	TAD2239_chr11	25679	2.98866	2.37056	0.826347	-1.21015	0.162803	None	none	none	static	static	static	static	static	34863_E5	E5	36675_E6	E6	0	NA	566.409	616	-0.12	690.816	942.025	348.207	353.702	306.238	622.31	Unresponsive
9823	chr11	54769167	54769979	813	sex-indep (robust)	TAD2239_chr11	STAT5_sDHS	sex_indep_static (n=64,584)	STAT5_bound	common	133	83	108	1	Prom_1183	Prom	promoter	promoter	chr11	54776440	54776442	-	tnip1	TAD2239_chr11	6462	2.98866	2.37056	0.826347	-1.21015	0.162803	None	none	none	static	dDHS_open	static	static	static	34872_E7	E7	36688_E7	E7	1	NA	1801.21	1949	-0.11	1807.99	1168.88	2418.63	1976.57	2098.63	1857.36	Unresponsive
9824	chr11	54775224	54775382	159	sex-indep (standard)	TAD2239_chr11	STAT5_sDHS	sex_indep_static (n=64,584)	not_bound	none	0	0	0	3	WE_4228	WE	weak_enhancer	enhancer	chr11	54776440	54776442	-	tnip1	TAD2239_chr11	1059	2.98866	2.37056	0.826347	-1.21015	0.162803	None	none	none	static	none	none	static	none	34880_E10	E10	36693_E5	E5	0	NA	53.346	42	0.34	107.94	23.07	75.288	83.224	171.133	67.018	Unresponsive
9825	chr11	54787426	54787671	246	sex-indep (robust)	TAD2239_chr11	STAT5_sDHS	sex_indep_static (n=64,584)	not_bound	none	0	0	0	0	WE_4229	WE	weak_enhancer	enhancer	chr11	54776440	54776442	-	tnip1	TAD2239_chr11	10985	2.98866	2.37056	0.826347	-1.21015	0.162803	None	none	none	static	none	none	static	none	34882_E11	E11	36698_E12	E12	0	NA	75.312	78	-0.05	107.94	61.52	94.11	145.642	117.091	124.462	Unresponsive
9826	chr11	54811927	54812125	199	sex-indep (standard)	TAD2239_chr11	STAT5_sDHS	sex_indep_static (n=64,584)	not_bound	none	0	0	0	0	Insul_1345	Insul	insulator	insulator	chr11	54846971	54846973	-	anxa6	TAD2239_chr11	34847	21.5443	13.6317	0.655903	-1.52461	3.76888e-09	Female	no_response	none	none	static	none	none	none	34889_E13	E13	36708_E5	E5	0	NA	54.915	80	-0.54	64.764	46.14	141.165	41.612	36.028	86.166	Unresponsive
9827	chr11	54826103	54826360	258	sex-indep (robust)	TAD2239_chr11	STAT5_sDHS	sex_indep_static (n=64,584)	not_bound	none	0	0	0	0	WE_4230	WE	weak_enhancer	enhancer	chr11	54846971	54846973	-	anxa6	TAD2239_chr11	20612	21.5443	13.6317	0.655903	-1.52461	3.76888e-09	Female	no_response	none	static	static	none	none	none	34894_E6	E6	36714_E6	E6	1	NA	109.83	122	-0.15	156.513	180.715	84.699	104.03	99.077	191.48	Unresponsive
9828	chr11	54827253	54827943	691	sex-indep (robust)	TAD2239_chr11	STAT5_sDHS	sex_indep_static (n=64,584)	STAT5_bound	female_enriched	66	107	86.5	2	Enh_2244	Enh	enhancer	enhancer	chr11	54846971	54846973	-	anxa6	TAD2239_chr11	19029	21.5443	13.6317	0.655903	-1.52461	3.76888e-09	Female	no_response	none	dDHS_open	static	static	dDHS_close	static	34897_E6	E6	36716_E6	E6	1	NA	379.698	426	-0.17	782.565	757.465	724.647	488.941	297.231	440.404	Unresponsive
9829	chr11	54829408	54829814	407	sex-indep (robust)	TAD2239_chr11	none	sex_indep_static (n=64,584)	not_bound	none	0	0	0	0	WE_4231	WE	weak_enhancer	enhancer	chr11	54846971	54846973	-	anxa6	TAD2239_chr11	17158	21.5443	13.6317	0.655903	-1.52461	3.76888e-09	Female	no_response	none	none	none	none	none	none	34900_E6	E6	36720_E6	E6	1	NA	127.089	146	-0.2	178.101	149.955	150.576	52.015	90.07	134.036	Induced (weak)
9830	chr11	54836351	54837038	688	sex-indep (robust)	TAD2239_chr11	STAT5_sDHS	sex_indep_static (n=64,584)	not_bound	none	0	0	0	1	WE_4232	WE	weak_enhancer	enhancer	chr11	54846971	54846973	-	anxa6	TAD2239_chr11	9934	21.5443	13.6317	0.655903	-1.52461	3.76888e-09	Female	no_response	none	dDHS_open	static	static	static	static	34905_E6	E6	36729_E6	E6	1	NA	191.418	187	0.03	528.906	272.995	319.974	478.538	522.406	526.57	Unresponsive
9831	chr11	54839476	54839815	340	sex-indep (robust)	TAD2239_chr11	STAT5_sDHS	sex_indep_static (n=64,584)	not_bound	none	0	0	0	0	Enh_2245	Enh	enhancer	enhancer	chr11	54846971	54846973	-	anxa6	TAD2239_chr11	7157	21.5443	13.6317	0.655903	-1.52461	3.76888e-09	Female	no_response	none	none	none	none	none	none	34909_E6	E6	36734_E6	E6	1	NA	100.416	167	-0.73	167.307	126.885	112.932	31.209	81.063	76.592	Unresponsive
9832	chr11	54841440	54841761	322	sex-indep (robust)	TAD2239_chr11	STAT5_sDHS	sex_indep_static (n=64,584)	not_bound	none	0	0	0	0	Enh_2246	Enh	enhancer	enhancer	chr11	54846971	54846973	-	anxa6	TAD2239_chr11	5211	21.5443	13.6317	0.655903	-1.52461	3.76888e-09	Female	no_response	none	static	static	none	none	none	34911_E6	E6	36737_E7	E7	0	NA	116.106	184	-0.66	248.262	269.15	131.754	156.045	135.105	220.202	Unresponsive
9833	chr11	54842090	54842366	277	sex-indep (robust)	TAD2239_chr11	STAT5_sDHS	sex_indep_static (n=64,584)	not_bound	none	0	0	0	0	Enh_2247	Enh	enhancer	enhancer	chr11	54846971	54846973	-	anxa6	TAD2239_chr11	4606	21.5443	13.6317	0.655903	-1.52461	3.76888e-09	Female	no_response	none	static	static	static	static	static	34913_E6	E6	36739_E7	E7	0	NA	155.331	199	-0.36	259.056	249.925	207.042	124.836	135.105	210.628	Unresponsive
9834	chr11	54846487	54847454	968	sex-indep (robust)	TAD2239_chr11	STAT5_sDHS	sex_indep_static (n=64,584)	not_bound	none	0	0	0	0	Prom_1184	Prom	promoter	promoter	chr11	54846971	54846973	-	anxa6	TAD2239_chr11	0	21.5443	13.6317	0.655903	-1.52461	3.76888e-09	Female	no_response	none	static	static	static	static	static	34919_E7	E7	36747_E7	E7	1	NA	577.392	638	-0.14	847.329	469.09	639.948	551.359	495.385	497.848	Unresponsive
9835	chr11	54853165	54853438	274	sex-indep (robust)	TAD2239_chr11	STAT5_sDHS	sex_indep_static (n=64,584)	not_bound	none	0	0	0	0	Insul_1346	Insul	insulator	insulator	chr11	54846971	54846973	-	anxa6	TAD2239_chr11	6193	21.5443	13.6317	0.655903	-1.52461	3.76888e-09	Female	no_response	none	static	none	none	none	none	34923_E11	E11	36752_E12	E12	0	NA	84.726	102	-0.27	151.116	73.055	84.699	62.418	108.084	95.74	Unresponsive
9836	chr11	54876753	54876947	195	sex-indep (robust)	TAD2239_chr11	STAT5_sDHS	sex_indep_static (n=64,584)	not_bound	none	0	0	0	0	WE_4233	WE	weak_enhancer	enhancer	chr11	54891631	54891633	-	ccdc69	TAD2239_chr11	14685	0.258324	0.270838	1.10069	1.10069	1	None	none	none	static	static	none	none	none	34926_E5	E5	36757_E12	E12	0	NA	78.45	103	-0.39	107.94	188.405	103.521	93.627	45.035	67.018	Unresponsive
9837	chr11	54890914	54891337	424	sex-indep (robust)	TAD2239_chr11	STAT5_sDHS	sex_indep_static (n=64,584)	not_bound	none	0	0	0	0	WE_4234	WE	weak_enhancer	enhancer	chr11	54891631	54891633	-	ccdc69	TAD2239_chr11	295	0.258324	0.270838	1.10069	1.10069	1	None	none	none	static	static	none	none	none	34932_E7	E7	36764_E7	E7	1	NA	290.265	191	0.6	199.689	165.335	159.987	135.239	108.084	143.61	Unresponsive
9838	chr11	54900574	54900895	322	sex-indep (robust)	TAD2239_chr11	STAT5_sDHS	sex_indep_static (n=64,584)	not_bound	none	0	0	0	1	Insul_1347	Insul	insulator	insulator	chr11	54891631	54891633	-	ccdc69	TAD2239_chr11	8942	0.258324	0.270838	1.10069	1.10069	1	None	none	none	static	static	none	none	none	34937_E5	E5	36772_E5	E5	1	NA	158.469	194	-0.29	178.101	199.94	141.165	156.045	126.098	95.74	Unresponsive
9839	chr11	54906639	54906986	348	sex-indep (robust)	TAD2239_chr11	none	sex_indep_static (n=64,584)	not_bound	none	0	0	0	2	WE_4235	WE	weak_enhancer	enhancer	chr11	54911486	54911488	+	gm2a	TAD2239_chr11	4501	16.8739	15.5142	0.953373	-1.04891	1	sex_indep	none	none	none	none	none	none	none	34940_E6	E6	36774_E11	E11	0	NA	163.176	218	-0.42	188.895	246.08	178.809	72.821	90.07	143.61	Unresponsive
9840	chr11	54909886	54910112	227	sex-indep (robust)	TAD2239_chr11	none	sex_indep_static (n=64,584)	not_bound	none	0	0	0	0	WE_4236	WE	weak_enhancer	enhancer	chr11	54911486	54911488	+	gm2a	TAD2239_chr11	1375	16.8739	15.5142	0.953373	-1.04891	1	sex_indep	none	none	none	none	none	none	none	34946_E6	E6	36777_E6	E6	1	NA	199.263	145	0.46	167.307	146.11	65.877	52.015	63.049	181.906	Unresponsive
9842	chr11	54916847	54917061	215	sex-indep (standard)	TAD2239_chr11	none	sex_indep_static (n=64,584)	not_bound	none	0	0	0	0	WE_4237	WE	weak_enhancer	enhancer	chr11	54911486	54911488	+	gm2a	TAD2239_chr11	5360	16.8739	15.5142	0.953373	-1.04891	1	sex_indep	none	none	none	none	none	none	none	34959_E11	E11	36782_E11	E11	1	NA	62.76	75	-0.26	91.749	92.28	65.877	31.209	72.056	57.444	Unresponsive
9843	chr11	54918869	54919373	505	sex-indep (robust)	TAD2239_chr11	STAT5_sDHS	sex_indep_static (n=64,584)	not_bound	none	0	0	0	0	Enh_2248	Enh	enhancer	enhancer	chr11	54911486	54911488	+	gm2a	TAD2239_chr11	7382	16.8739	15.5142	0.953373	-1.04891	1	sex_indep	none	none	static	static	none	none	static	34961_E6	E6	36784_E6	E6	1	NA	285.558	283	0.01	210.483	349.895	159.987	176.851	90.07	248.924	Suppressed (weak)
9844	chr11	54931066	54931241	176	sex-indep (robust)	TAD2239_chr11	STAT5_sDHS	sex_indep_static (n=64,584)	not_bound	none	0	0	0	0	WE_4238	WE	weak_enhancer	enhancer	chr11	54911486	54911488	+	gm2a	TAD2239_chr11	19579	16.8739	15.5142	0.953373	-1.04891	1	sex_indep	none	none	static	none	none	none	none	34966_E5	E5	36789_E11	E11	0	NA	76.881	102	-0.41	59.367	126.885	37.644	31.209	9.007	38.296	Unresponsive
9845	chr11	54968637	54968753	117	sex-indep (standard)	TAD2239_chr11	STAT5_sDHS	sex_indep_static (n=64,584)	not_bound	none	0	0	0	0	WE_4239	WE	weak_enhancer	enhancer	chr11	54965206	54965208	-	slc36a3	TAD2239_chr11	3430	0.00496153	0.00502571	1.01999	1.01999	1	None	none	none	static	none	none	static	none	34972_E12	E12	36792_E12	E12	1	NA	61.191	30	1.03	37.779	19.225	37.644	20.806	126.098	47.87	Unresponsive
9846	chr11	54972381	54972596	216	sex-indep (standard)	TAD2239_chr11	STAT5_sDHS	sex_indep_static (n=64,584)	not_bound	none	0	0	0	0	Insul_1348	Insul	insulator	insulator	chr11	54965206	54965208	-	slc36a3	TAD2239_chr11	7174	0.00496153	0.00502571	1.01999	1.01999	1	None	none	none	static	none	none	none	none	34974_E12	E12	36794_E12	E12	1	NA	84.726	96	-0.18	145.719	46.14	141.165	83.224	81.063	67.018	Unresponsive
9847	chr11	54982112	54982301	190	sex-indep (standard)	TAD2239_chr11	STAT5_sDHS	sex_indep_static (n=64,584)	not_bound	none	0	0	0	0	WE_4240	WE	weak_enhancer	enhancer	chr11	54998577	54998579	-	slc36a2	TAD2239_chr11	16277	0	0	1	1	1	None	none	none	static	static	none	none	none	34978_E12	E12	36800_E12	E12	1	NA	108.261	91	0.25	134.925	103.815	28.233	93.627	63.049	47.87	Unresponsive
9848	chr11	55017661	55018422	762	sex-indep (robust)	TAD2239_chr11	STAT5_sDHS	sex_indep_static (n=64,584)	not_bound	none	0	0	0	0	Prom_1185	Prom	promoter	promoter	chr11	55017841	55017843	+	slc36a1	TAD2239_chr11	0	4.87369	5.34431	1.13527	1.13527	0.404997	sex_indep	none	none	static	static	static	static	static	34985_E7	E7	36807_E7	E7	1	NA	732.723	770	-0.07	723.198	419.105	752.88	426.523	612.476	488.274	Unresponsive
9849	chr11	55019602	55020076	475	sex-indep (robust)	TAD2239_chr11	none	sex_indep_static (n=64,584)	STAT5_bound	common	99	59	79	1	Enh_2249	Enh	enhancer	enhancer	chr11	55017841	55017843	+	slc36a1	TAD2239_chr11	1760	4.87369	5.34431	1.13527	1.13527	0.404997	sex_indep	none	none	none	none	none	none	none	34988_E6	E6	36811_E7	E7	0	NA	222.798	229	-0.04	161.91	215.32	84.699	104.03	90.07	162.758	Unresponsive
9850	chr11	55021416	55022306	891	sex-indep (robust)	TAD2239_chr11	STAT5_sDHS	sex_indep_static (n=64,584)	not_bound	none	0	0	0	3	Enh_2250	Enh	enhancer	enhancer	chr11	55017841	55017843	+	slc36a1	TAD2239_chr11	3574	4.87369	5.34431	1.13527	1.13527	0.404997	sex_indep	none	none	static	static	static	static	static	34992_E6	E6	36814_E6	E6	1	NA	961.797	850	0.18	755.58	765.155	564.66	686.598	477.371	536.144	Unresponsive
9851	chr11	55023251	55023898	648	sex-indep (robust)	TAD2239_chr11	STAT5_sDHS	sex_indep_static (n=64,584)	STAT5_bound	female_enriched	86	159	122.5	1	Enh_2251	Enh	enhancer	enhancer	chr11	55017841	55017843	+	slc36a1	TAD2239_chr11	5409	4.87369	5.34431	1.13527	1.13527	0.404997	sex_indep	none	none	static	static	none	none	static	34994_E6	E6	36817_E6	E6	1	NA	451.872	462	-0.03	437.157	438.33	338.796	197.657	261.203	325.516	Unresponsive
9852	chr11	55029364	55029922	559	sex-indep (robust)	TAD2239_chr11	none	sex_indep_static (n=64,584)	STAT5_bound	female_enriched	234	441	337.5	2	Enh_2252	Enh	enhancer	enhancer	chr11	55017841	55017843	+	slc36a1	TAD2239_chr11	11522	4.87369	5.34431	1.13527	1.13527	0.404997	sex_indep	none	none	none	none	none	none	none	35004_E6	E6	36823_E6	E6	1	NA	359.301	193	0.9	183.498	211.475	169.398	270.478	216.168	162.758	Unresponsive
9853	chr11	55030403	55031776	1374	sex-indep (robust)	TAD2239_chr11	STAT5_sDHS	sex_indep_static (n=64,584)	STAT5_bound	common	722	693	707.5	2	Enh_2253	Enh	enhancer	enhancer	chr11	55017841	55017843	+	slc36a1	TAD2239_chr11	12561	4.87369	5.34431	1.13527	1.13527	0.404997	sex_indep	none	none	static	static	static	static	static	35006_E6	E6	36827_E7	E7	0	NA	2402.14	2207	0.12	1867.36	2345.45	1656.34	2652.76	2062.6	2230.74	Suppressed (weak)
9854	chr11	55032563	55032707	145	sex-indep (standard)	TAD2239_chr11	none	sex_indep_static (n=64,584)	not_bound	none	0	0	0	0	WE_4241	WE	weak_enhancer	enhancer	chr11	55017841	55017843	+	slc36a1	TAD2239_chr11	14721	4.87369	5.34431	1.13527	1.13527	0.404997	sex_indep	none	none	none	none	none	none	none	35008_E6	E6	36829_E9	E9	0	NA	20.397	27	-0.4	75.558	19.225	37.644	31.209	0	57.444	Unresponsive
9855	chr11	55054087	55054368	282	sex-indep (robust)	TAD2239_chr11	STAT5_sDHS	sex_indep_static (n=64,584)	not_bound	none	0	0	0	0	Insul_1349	Insul	insulator	insulator	chr11	55017841	55017843	+	slc36a1	TAD2239_chr11	36245	4.87369	5.34431	1.13527	1.13527	0.404997	sex_indep	none	none	static	none	none	none	none	35014_E5	E5	36834_E5	E5	1	NA	134.934	154	-0.19	151.116	84.59	56.466	135.239	171.133	114.888	Unresponsive
9856	chr11	55200002	55200198	197	sex-indep (standard)	TAD2239_chr11	STAT5_sDHS	sex_indep_static (n=64,584)	not_bound	none	0	0	0	0	Insul_1350	Insul	insulator	insulator	chr11	55233580	55233582	-	sparc	TAD2239_chr11	33383	23.5393	23.106	1.01828	1.01828	1	sex_indep	none	none	static	none	none	none	none	35030_E1	E1	36847_E1	E1	1	NA	37.656	52	-0.47	113.337	49.985	84.699	20.806	27.021	57.444	Unresponsive
9857	chr11	55209012	55209441	430	sex-indep (robust)	TAD2239_chr11	STAT5_sDHS	sex_indep_static (n=64,584)	not_bound	none	0	0	0	0	WE_4242	WE	weak_enhancer	enhancer	chr11	55233580	55233582	-	sparc	TAD2239_chr11	24140	23.5393	23.106	1.01828	1.01828	1	sex_indep	none	none	none	none	none	none	none	35034_E5	E5	36848_E12	E12	0	NA	92.571	110	-0.25	124.131	73.055	122.343	156.045	126.098	143.61	Unresponsive
9858	chr11	55210917	55211313	397	sex-indep (robust)	TAD2239_chr11	STAT5_sDHS	sex_indep_static (n=64,584)	not_bound	none	0	0	0	0	WE_4243	WE	weak_enhancer	enhancer	chr11	55233580	55233582	-	sparc	TAD2239_chr11	22268	23.5393	23.106	1.01828	1.01828	1	sex_indep	none	none	static	none	static	static	static	35036_E5	E5	36851_E5	E5	1	NA	100.416	134	-0.42	226.674	88.435	150.576	176.851	225.175	143.61	Unresponsive
9859	chr11	55219161	55220130	970	sex-indep (robust)	TAD2239_chr11	STAT5_sDHS	sex_indep_static (n=64,584)	not_bound	none	0	0	0	2	WE_4244	WE	weak_enhancer	enhancer	chr11	55233580	55233582	-	sparc	TAD2239_chr11	13451	23.5393	23.106	1.01828	1.01828	1	sex_indep	none	none	static	static	static	static	static	35038_E5	E5	36854_E5	E5	1	NA	429.906	451	-0.07	723.198	545.99	498.783	592.971	837.651	603.162	Unresponsive
9860	chr11	55220668	55220994	327	sex-indep (robust)	TAD2239_chr11	STAT5_sDHS	sex_indep_static (n=64,584)	not_bound	none	0	0	0	2	WE_4245	WE	weak_enhancer	enhancer	chr11	55233580	55233582	-	sparc	TAD2239_chr11	12587	23.5393	23.106	1.01828	1.01828	1	sex_indep	none	none	none	none	none	none	none	35038_E5	E5	36854_E5	E5	1	NA	89.433	110	-0.3	97.146	96.125	112.932	197.657	126.098	95.74	Unresponsive
9861	chr11	55228601	55228775	175	sex-indep (standard)	TAD2239_chr11	none	sex_indep_static (n=64,584)	not_bound	none	0	0	0	0	WE_4246	WE	weak_enhancer	enhancer	chr11	55233580	55233582	-	sparc	TAD2239_chr11	4806	23.5393	23.106	1.01828	1.01828	1	sex_indep	none	none	none	none	none	none	none	35044_E13	E13	36860_E1	E1	0	NA	26.673	32	-0.26	64.764	34.605	18.822	41.612	27.021	28.722	Unresponsive
9862	chr11	55231398	55231891	494	sex-indep (robust)	TAD2239_chr11	STAT5_sDHS	sex_indep_static (n=64,584)	not_bound	none	0	0	0	0	WE_4247	WE	weak_enhancer	enhancer	chr11	55233580	55233582	-	sparc	TAD2239_chr11	1690	23.5393	23.106	1.01828	1.01828	1	sex_indep	none	none	static	static	static	static	static	35047_E7	E7	36862_E8	E8	0	NA	183.573	182	0.01	286.041	126.885	348.207	228.866	261.203	277.646	Unresponsive
9863	chr11	55233264	55233580	317	sex-indep (robust)	TAD2239_chr11	none	sex_indep_static (n=64,584)	not_bound	none	0	0	0	0	WE_4248	WE	weak_enhancer	enhancer	chr11	55233580	55233582	-	sparc	TAD2239_chr11	1	23.5393	23.106	1.01828	1.01828	1	sex_indep	none	none	none	none	none	none	none	35050_E5	E5	36864_E5	E5	1	NA	50.208	57	-0.18	59.367	53.83	47.055	62.418	54.042	86.166	Unresponsive
9864	chr11	55241683	55242040	358	sex-indep (robust)	TAD2239_chr11	STAT5_sDHS	sex_indep_static (n=64,584)	not_bound	none	0	0	0	0	WE_4249	WE	weak_enhancer	enhancer	chr11	55233580	55233582	-	sparc	TAD2239_chr11	8102	23.5393	23.106	1.01828	1.01828	1	sex_indep	none	none	static	none	static	static	static	35057_E6	E6	36866_E5	E5	0	NA	167.883	152	0.14	253.659	149.955	188.22	239.269	225.175	325.516	Unresponsive
9865	chr11	55242291	55242428	138	sex-indep (standard)	TAD2239_chr11	STAT5_sDHS	sex_indep_static (n=64,584)	not_bound	none	0	0	0	0	WE_4250	WE	weak_enhancer	enhancer	chr11	55233580	55233582	-	sparc	TAD2239_chr11	8710	23.5393	23.106	1.01828	1.01828	1	sex_indep	none	none	none	none	none	none	none	35057_E6	E6	36868_E5	E5	0	NA	51.777	55	-0.09	59.367	61.52	37.644	31.209	18.014	47.87	Unresponsive
9866	chr11	55260144	55260438	295	sex-indep (robust)	TAD2239_chr11	STAT5_sDHS	sex_indep_static (n=64,584)	not_bound	none	0	0	0	0	Insul_1351	Insul	insulator	insulator	chr11	55274638	55274640	-	atox1	TAD2239_chr11	14201	32.1345	31.9574	1.02546	1.02546	1	sex_indep	none	none	static	none	none	none	none	35060_E14	E14	36873_E14	E14	1	NA	81.588	131	-0.68	161.91	165.335	94.11	156.045	108.084	105.314	Unresponsive
9867	chr11	55263063	55263472	410	sex-indep (robust)	TAD2239_chr11	none	sex_indep_static (n=64,584)	not_bound	none	0	0	0	0	WE_4251	WE	weak_enhancer	enhancer	chr11	55274638	55274640	-	atox1	TAD2239_chr11	11167	32.1345	31.9574	1.02546	1.02546	1	sex_indep	none	none	none	none	none	none	none	35062_E5	E5	36879_E5	E5	1	NA	97.278	98	-0.01	151.116	130.73	122.343	104.03	72.056	67.018	Unresponsive
9868	chr11	55268933	55269056	124	sex-indep (standard)	TAD2239_chr11	STAT5_hi_dDHS	sex_indep_dynamic (n=1532)	STAT5_bound	female_enriched	95	149	122	2	Enh_2254	Enh	enhancer	enhancer	chr11	55274638	55274640	-	atox1	TAD2239_chr11	5583	32.1345	31.9574	1.02546	1.02546	1	sex_indep	none	none	static	none	none	none	none	35073_E9	E9	36883_E9	E9	1	0	133.365	40	1.74	70.161	76.9	47.055	83.224	63.049	57.444	Unresponsive
9869	chr11	55272128	55272478	351	sex-indep (robust)	TAD2239_chr11	none	sex_indep_static (n=64,584)	not_bound	none	0	0	0	0	Enh_2255	Enh	enhancer	enhancer	chr11	55274638	55274640	-	atox1	TAD2239_chr11	2161	32.1345	31.9574	1.02546	1.02546	1	sex_indep	none	none	none	none	none	none	none	35076_E6	E6	36886_E6	E6	1	NA	127.089	100	0.35	107.94	165.335	75.288	72.821	117.091	67.018	Unresponsive
9870	chr11	55273792	55275296	1505	sex-indep (robust)	TAD2239_chr11	STAT5_sDHS	sex_indep_static (n=64,584)	not_bound	none	0	0	0	0	Prom_1186	Prom	promoter	promoter	chr11	55274638	55274640	-	atox1	TAD2239_chr11	0	32.1345	31.9574	1.02546	1.02546	1	sex_indep	none	none	static	static	static	static	static	35079_E7	E7	36890_E7	E7	1	NA	2808.51	3050	-0.12	3265.18	2779.93	2860.94	3068.89	2711.11	3073.25	Induced (weak)
9871	chr11	55275555	55275838	284	sex-indep (standard)	TAD2239_chr11	none	sex_indep_static (n=64,584)	not_bound	none	0	0	0	0	Insul_1352	Insul	insulator	insulator	chr11	55274638	55274640	-	atox1	TAD2239_chr11	916	32.1345	31.9574	1.02546	1.02546	1	sex_indep	none	none	none	none	none	none	none	35082_E10	E10	36894_E6	E6	0	NA	64.329	87	-0.44	91.749	69.21	65.877	62.418	36.028	47.87	Unresponsive
9872	chr11	55278277	55279084	808	sex-indep (robust)	TAD2239_chr11	STAT5_sDHS	sex_indep_static (n=64,584)	not_bound	none	0	0	0	2	WE_4252	WE	weak_enhancer	enhancer	chr11	55274638	55274640	-	atox1	TAD2239_chr11	3638	32.1345	31.9574	1.02546	1.02546	1	sex_indep	none	none	static	static	static	static	none	35084_E6	E6	36897_E6	E6	1	NA	1354.05	1237	0.13	1446.4	1449.57	1402.24	1570.85	1612.25	1627.58	Unresponsive
9874	chr11	55311493	55311657	165	sex-indep (standard)	TAD2239_chr11	STAT5_sDHS	sex_indep_static (n=64,584)	not_bound	none	0	0	0	0	Insul_1353	Insul	insulator	insulator	chr11	55296207	55296209	+	gm12238	TAD2239_chr11	15285	0	0	1	1	1	None	none	none	none	none	none	none	none	35099_E14	E14	36916_E5	E5	0	NA	47.07	52	-0.14	64.764	76.9	28.233	62.418	36.028	86.166	Unresponsive
9875	chr11	55883337	55883518	182	Male (standard)	TAD2240_chr11	STAT5_sDHS	male_bias_static (n=1895)	not_bound	none	0	0	0	0	WE_4253	WE	weak_enhancer	enhancer	chr11	55854487	55854489	-	nmur2	TAD2240_chr11	28849	0	0	1	1	1	None	none	none	static	none	none	none	none	35129_E6	E6	36971_E1	E1	0	NA	100.416	97	0.05	37.779	61.52	18.822	20.806	36.028	38.296	Unresponsive
9876	chr11	55921568	55921694	127	sex-indep (standard)	TAD2240_chr11	none	sex_indep_static (n=64,584)	not_bound	none	0	0	0	0	Insul_1354	Insul	insulator	insulator	chr11	55854487	55854489	-	nmur2	TAD2240_chr11	67080	0	0	1	1	1	None	none	none	none	none	none	none	none	35133_E1	E1	36974_E2	E2	0	NA	26.673	30	-0.17	75.558	42.295	18.822	41.612	27.021	57.444	Unresponsive
9877	chr11	56676244	56676406	163	sex-indep (standard)	TAD2240_chr11	none	sex_indep_static (n=64,584)	not_bound	none	0	0	0	0	WE_4254	WE	weak_enhancer	enhancer	chr11	56825119	56825121	+	gria1	TAD2240_chr11	148714	0.00281227	0	0.160213	-6.2417	1	None	none	none	none	none	none	none	none	35169_E12	E12	37024_E1	E1	0	NA	54.915	50	0.14	91.749	57.675	9.411	83.224	90.07	38.296	Unresponsive
9878	chr11	56940684	56940855	172	sex-indep (standard)	TAD2240_chr11	none	sex_indep_static (n=64,584)	not_bound	none	0	0	0	0	WE_4255	WE	weak_enhancer	enhancer	chr11	56826547	56826549	+	gria1	TAD2240_chr11	114136	0.00281227	0	0.160213	-6.2417	1	None	none	none	none	none	none	none	none	35185_E5	E5	37036_E12	E12	0	NA	25.104	34	-0.44	91.749	61.52	18.822	52.015	36.028	28.722	Unresponsive
9879	chr11	57015199	57015353	155	sex-indep (standard)	TAD2240_chr11	STAT5_sDHS	sex_indep_static (n=64,584)	not_bound	none	0	0	0	0	WE_4256	WE	weak_enhancer	enhancer	chr11	56826547	56826549	+	gria1	TAD2240_chr11	188651	0.00281227	0	0.160213	-6.2417	1	None	none	none	none	none	none	none	none	35195_E12	E12	37042_E12	E12	1	NA	39.225	32	0.29	48.573	42.295	47.055	83.224	72.056	47.87	Unresponsive
9880	chr11	57258833	57259040	208	sex-indep (robust)	TAD2240_chr11	STAT5_sDHS	sex_indep_static (n=64,584)	not_bound	none	0	0	0	0	WE_4257	WE	weak_enhancer	enhancer	chr11	56826547	56826549	+	gria1	TAD2240_chr11	432285	0.00281227	0	0.160213	-6.2417	1	None	none	none	static	none	static	static	none	35215_E12	E12	37074_E5	E5	0	NA	75.312	72	0.06	140.322	96.125	150.576	218.463	189.147	143.61	Unresponsive
9881	chr11	57330539	57330789	251	sex-indep (standard)	TAD2241_chr11	none	sex_indep_static (n=64,584)	not_bound	none	0	0	0	0	WP_443	WP	weak_promoter	promoter	chr11	57332144	57332146	-	fam114a2	TAD2241_chr11	1356	5.98179	5.61683	0.975493	-1.02512	1	sex_indep	none	none	none	none	none	none	none	35230_E11	E11	37085_E11	E11	1	NA	34.518	58	-0.75	59.367	92.28	65.877	52.015	27.021	57.444	Unresponsive
9882	chr11	57331654	57332494	841	sex-indep (robust)	TAD2241_chr11	STAT5_sDHS	sex_indep_static (n=64,584)	not_bound	none	0	0	0	2	Prom_1187	Prom	promoter	promoter	chr11	57332144	57332146	-	fam114a2	TAD2241_chr11	0	5.98179	5.61683	0.975493	-1.02512	1	sex_indep	none	none	static	static	static	static	static	35232_E7	E7	37088_E7	E7	1	NA	710.757	896	-0.33	777.168	469.09	818.757	624.18	666.518	775.494	Unresponsive
9883	chr11	57440748	57441159	412	sex-indep (standard)	TAD2241_chr11	STAT5_sDHS	sex_indep_static (n=64,584)	not_bound	none	0	0	0	0	Insul_1355	Insul	insulator	insulator	chr11	57458943	57458945	+	galnt10	TAD2241_chr11	17785	0.969652	0.85174	0.916343	-1.09129	1	None	none	none	static	none	none	none	none	35246_E1	E1	37105_E12	E12	0	NA	83.157	104	-0.32	118.734	65.365	94.11	72.821	81.063	67.018	Unresponsive
9884	chr11	57446296	57446500	205	sex-indep (robust)	TAD2241_chr11	STAT5_sDHS	sex_indep_static (n=64,584)	not_bound	none	0	0	0	0	WE_4258	WE	weak_enhancer	enhancer	chr11	57458943	57458945	+	galnt10	TAD2241_chr11	12444	0.969652	0.85174	0.916343	-1.09129	1	None	none	none	static	static	none	none	none	35246_E1	E1	37111_E11	E11	0	NA	59.622	51	0.23	43.176	153.8	37.644	62.418	36.028	28.722	Unresponsive
9885	chr11	57458193	57459129	937	sex-indep (robust)	TAD2241_chr11	STAT5_sDHS	sex_indep_static (n=64,584)	not_bound	none	0	0	0	0	Prom_1188	Prom	promoter	promoter	chr11	57458943	57458945	+	galnt10	TAD2241_chr11	0	0.969652	0.85174	0.916343	-1.09129	1	None	none	none	static	static	static	static	static	35250_E7	E7	37117_E7	E7	1	NA	1327.37	1500	-0.18	1629.89	784.38	1477.53	1061.11	1342.04	1254.19	Unresponsive
9886	chr11	57501284	57502383	1100	sex-indep (robust)	TAD2241_chr11	STAT5_sDHS	sex_indep_static (n=64,584)	STAT5_bound	common	99	74	86.5	1	WE_4259	WE	weak_enhancer	enhancer	chr11	57458943	57458945	+	galnt10	TAD2241_chr11	42340	0.969652	0.85174	0.916343	-1.09129	1	None	none	none	dDHS_open	static	static	static	static	35271_E7	E7	37136_E6	E6	0	NA	726.447	816	-0.17	1354.65	965.095	1251.66	624.18	828.644	1340.36	Unresponsive
9887	chr11	57510534	57510745	212	sex-indep (standard)	TAD2241_chr11	none	sex_indep_static (n=64,584)	not_bound	none	0	0	0	1	WE_4260	WE	weak_enhancer	enhancer	chr11	57458943	57458945	+	galnt10	TAD2241_chr11	51590	0.969652	0.85174	0.916343	-1.09129	1	None	none	none	none	none	none	none	none	35273_E13	E13	37141_E13	E13	1	NA	56.484	43	0.39	107.94	38.45	37.644	104.03	54.042	57.444	Unresponsive
9888	chr11	57614705	57615342	638	sex-indep (robust)	TAD2242_chr11	STAT5_sDHS	sex_indep_static (n=64,584)	not_bound	none	0	0	0	2	Prom_1189	Prom	promoter	promoter	chr11	57614984	57614986	-	nc_inter_c11_9733	TAD2242_chr11	0	3.67329	3.50857	0.936776	-1.06749	1	sex_indep	none	none	static	static	static	static	static	35294_E7	E7	37164_E7	E7	1	NA	633.876	726	-0.2	604.464	507.54	781.113	676.195	693.539	679.754	Unresponsive
9889	chr11	57758861	57759126	266	sex-indep (standard)	TAD2243_chr11	none	sex_indep_static (n=64,584)	not_bound	none	0	0	0	0	WE_4261	WE	weak_enhancer	enhancer	chr11	57777186	57777188	-	nc_inter_c11_9734	TAD2243_chr11	18061	0.610508	0.317821	0.513251	-1.94837	0.294183	None	none	none	none	none	none	none	none	35316_E11	E11	37187_E11	E11	1	NA	54.915	71	-0.37	97.146	123.04	84.699	31.209	63.049	95.74	Unresponsive
9890	chr11	57769576	57769950	375	sex-indep (robust)	TAD2243_chr11	STAT5_sDHS	sex_indep_static (n=64,584)	STAT5_bound	common	484	478	481	0	WE_4262	WE	weak_enhancer	enhancer	chr11	57777186	57777188	-	nc_inter_c11_9734	TAD2243_chr11	7237	0.610508	0.317821	0.513251	-1.94837	0.294183	None	none	none	static	static	static	static	static	35324_E5	E5	37193_E11	E11	0	NA	699.774	674	0.05	599.067	1311.14	734.058	821.837	675.525	966.974	Unresponsive
9891	chr11	57775916	57776524	609	sex-indep (robust)	TAD2243_chr11	STAT5_sDHS	sex_indep_static (n=64,584)	not_bound	none	0	0	0	0	WP_444	WP	weak_promoter	promoter	chr11	57777186	57777188	-	nc_inter_c11_9734	TAD2243_chr11	663	0.610508	0.317821	0.513251	-1.94837	0.294183	None	none	none	static	static	static	static	static	35329_E7	E7	37202_E7	E7	1	NA	622.893	684	-0.14	874.314	515.23	658.77	551.359	972.756	861.66	Unresponsive
9892	chr11	57776900	57777190	291	sex-indep (standard)	TAD2243_chr11	none	sex_indep_static (n=64,584)	not_bound	none	0	0	0	0	Prom_1190	Prom	promoter	promoter	chr11	57777186	57777188	-	nc_inter_c11_9734	TAD2243_chr11	0	0.610508	0.317821	0.513251	-1.94837	0.294183	None	none	none	none	none	none	none	none	35330_E8	E8	37203_E8	E8	1	NA	101.985	65	0.65	145.719	84.59	47.055	72.821	63.049	153.184	Unresponsive
9893	chr11	57786395	57787755	1361	sex-indep (robust)	TAD2243_chr11	STAT5_sDHS	sex_indep_static (n=64,584)	STAT5_bound	common	127	56	91.5	0	Enh_2256	Enh	enhancer	enhancer	chr11	57777186	57777188	-	nc_inter_c11_9734	TAD2243_chr11	9208	0.610508	0.317821	0.513251	-1.94837	0.294183	None	none	none	static	static	static	static	static	35333_E6	E6	37210_E6	E6	1	NA	979.056	992	-0.02	879.711	1241.93	545.838	561.762	648.504	1005.27	Unresponsive
9894	chr11	57794930	57795751	822	sex-indep (robust)	TAD2243_chr11	none	sex_indep_static (n=64,584)	STAT5_bound	common	963	1120	1041.5	3	WE_4263	WE	weak_enhancer	enhancer	chr11	57777186	57777188	-	nc_inter_c11_9734	TAD2243_chr11	17743	0.610508	0.317821	0.513251	-1.94837	0.294183	None	none	none	none	none	none	none	none	35339_E6	E6	37215_E6	E6	1	NA	464.424	466	0	205.086	688.255	122.343	312.09	297.231	382.96	Unresponsive
9895	chr11	57797025	57797151	127	sex-indep (standard)	TAD2243_chr11	none	sex_indep_static (n=64,584)	STAT5_bound	common	192	127	159.5	0	WE_4264	WE	weak_enhancer	enhancer	chr11	57777186	57777188	-	nc_inter_c11_9734	TAD2243_chr11	19838	0.610508	0.317821	0.513251	-1.94837	0.294183	None	none	none	none	none	none	none	none	35342_E6	E6	37217_E9	E9	0	NA	31.38	30	0.06	43.176	53.83	9.411	0	0	19.148	Unresponsive
9896	chr11	57797302	57797969	668	sex-indep (robust)	TAD2243_chr11	STAT5_sDHS	sex_indep_static (n=64,584)	STAT5_bound	common	192	127	159.5	0	WE_4265	WE	weak_enhancer	enhancer	chr11	57777186	57777188	-	nc_inter_c11_9734	TAD2243_chr11	20115	0.610508	0.317821	0.513251	-1.94837	0.294183	None	none	none	static	dDHS_close	none	none	static	35342_E6	E6	37218_E6	E6	1	NA	961.797	998	-0.05	647.64	1584.14	461.139	530.553	252.196	765.92	Unresponsive
9897	chr11	57799449	57800745	1297	sex-indep (robust)	TAD2243_chr11	STAT5_sDHS	sex_indep_static (n=64,584)	STAT5_bound	common	454	328	391	3	WE_4266	WE	weak_enhancer	enhancer	chr11	57822565	57822567	+	larp1	TAD2243_chr11	21821	11.917	10.631	0.925011	-1.08107	0.791261	sex_indep	none	none	static	static	static	static	static	35346_E7	E7	37221_E7	E7	1	NA	3891.12	3985	-0.03	4349.98	4890.84	5128.99	3682.66	4656.62	5438.03	Suppressed (weak)
9898	chr11	57806766	57807109	344	sex-indep (robust)	TAD2243_chr11	STAT5_sDHS	sex_indep_static (n=64,584)	not_bound	none	0	0	0	0	WE_4267	WE	weak_enhancer	enhancer	chr11	57822565	57822567	+	larp1	TAD2243_chr11	15457	11.917	10.631	0.925011	-1.08107	0.791261	sex_indep	none	none	none	none	none	none	none	35352_E6	E6	37227_E6	E6	1	NA	120.813	140	-0.21	75.558	119.195	75.288	62.418	45.035	38.296	Unresponsive
9899	chr11	57812284	57812976	693	sex-indep (robust)	TAD2243_chr11	STAT5_sDHS	sex_indep_static (n=64,584)	STAT5_bound	common	432	288	360	0	WE_4268	WE	weak_enhancer	enhancer	chr11	57822565	57822567	+	larp1	TAD2243_chr11	9590	11.917	10.631	0.925011	-1.08107	0.791261	sex_indep	none	none	static	static	static	static	static	35358_E6	E6	37236_E5	E5	0	NA	2737.91	2080	0.4	3043.91	3825.78	2644.49	3214.53	2530.97	3360.47	Suppressed (weak)
9900	chr11	57816716	57816947	232	sex-indep (robust)	TAD2243_chr11	none	sex_indep_static (n=64,584)	not_bound	none	0	0	0	0	WE_4269	WE	weak_enhancer	enhancer	chr11	57822565	57822567	+	larp1	TAD2243_chr11	5619	11.917	10.631	0.925011	-1.08107	0.791261	sex_indep	none	none	none	none	none	none	none	35363_E9	E9	37243_E6	E6	0	NA	39.225	57	-0.54	64.764	61.52	112.932	83.224	63.049	86.166	Induced (weak)
9901	chr11	57817280	57817467	188	sex-indep (robust)	TAD2243_chr11	none	sex_indep_static (n=64,584)	not_bound	none	0	0	0	2	WE_4270	WE	weak_enhancer	enhancer	chr11	57822565	57822567	+	larp1	TAD2243_chr11	5099	11.917	10.631	0.925011	-1.08107	0.791261	sex_indep	none	none	none	none	none	none	none	35364_E6	E6	37245_E6	E6	1	NA	56.484	26	1.12	97.146	84.59	94.11	239.269	207.161	28.722	Unresponsive
9902	chr11	57821472	57822542	1071	sex-indep (robust)	TAD2243_chr11	STAT5_sDHS	sex_indep_static (n=64,584)	STAT5_bound	common	534	239	386.5	6	Prom_1191	Prom	promoter	promoter	chr11	57822565	57822567	+	larp1	TAD2243_chr11	24	11.917	10.631	0.925011	-1.08107	0.791261	sex_indep	none	none	static	static	static	dDHS_open	static	35368_E7	E7	37250_E7	E7	1	NA	2311.14	2154	0.1	1915.93	1799.46	2804.48	2996.06	3125.43	2048.84	Suppressed (weak)
9903	chr11	57822690	57824392	1703	sex-indep (robust)	TAD2243_chr11	STAT5_sDHS	sex_indep_static (n=64,584)	not_bound	none	0	0	0	0	Prom_1192	Prom	promoter	promoter	chr11	57822565	57822567	+	larp1	TAD2243_chr11	124	11.917	10.631	0.925011	-1.08107	0.791261	sex_indep	none	none	static	static	static	static	static	35370_E7	E7	37252_E7	E7	1	NA	1529.78	1734	-0.18	2266.74	1441.88	2042.19	1237.96	1918.49	1407.38	Unresponsive
9904	chr11	57831937	57832115	179	sex-indep (robust)	TAD2243_chr11	none	sex_indep_static (n=64,584)	not_bound	none	0	0	0	0	Enh_2257	Enh	enhancer	enhancer	chr11	57822565	57822567	+	larp1	TAD2243_chr11	9371	11.917	10.631	0.925011	-1.08107	0.791261	sex_indep	none	none	none	none	none	none	none	35379_E6	E6	37260_E9	E9	0	NA	84.726	65	0.38	140.322	84.59	84.699	41.612	54.042	47.87	Unresponsive
9905	chr11	57835105	57835692	588	sex-indep (robust)	TAD2243_chr11	STAT5_sDHS	sex_indep_static (n=64,584)	STAT5_bound	common	162	89	125.5	2	Enh_2258	Enh	enhancer	enhancer	chr11	57822565	57822567	+	larp1	TAD2243_chr11	12539	11.917	10.631	0.925011	-1.08107	0.791261	sex_indep	none	none	static	static	static	static	static	35383_E6	E6	37263_E6	E6	1	NA	301.248	315	-0.06	431.76	496.005	385.851	176.851	171.133	268.072	Unresponsive
9906	chr11	57847267	57847404	138	sex-indep (standard)	TAD2243_chr11	none	sex_indep_static (n=64,584)	not_bound	none	0	0	0	0	Enh_2259	Enh	enhancer	enhancer	chr11	57822565	57822567	+	larp1	TAD2243_chr11	24701	11.917	10.631	0.925011	-1.08107	0.791261	sex_indep	none	none	none	none	none	none	none	35389_E11	E11	37273_E11	E11	1	NA	28.242	33	-0.22	75.558	34.605	47.055	41.612	45.035	19.148	Unresponsive
9907	chr11	57876217	57876373	157	sex-indep (standard)	TAD2243_chr11	none	sex_indep_static (n=64,584)	not_bound	none	0	0	0	0	Insul_1356	Insul	insulator	insulator	chr11	57917654	57917656	+	cnot8	TAD2243_chr11	41282	15.9056	16.8166	1.09673	1.09673	0.659637	sex_indep	none	none	none	none	none	none	none	35394_E13	E13	37279_E11	E11	0	NA	40.794	34	0.26	75.558	49.985	56.466	20.806	36.028	28.722	Unresponsive
9908	chr11	57880328	57880785	458	sex-indep (robust)	TAD2243_chr11	STAT5_sDHS	sex_indep_static (n=64,584)	not_bound	none	0	0	0	0	WE_4271	WE	weak_enhancer	enhancer	chr11	57917654	57917656	+	cnot8	TAD2243_chr11	36870	15.9056	16.8166	1.09673	1.09673	0.659637	sex_indep	none	none	static	static	none	none	none	35400_E6	E6	37283_E6	E6	1	NA	177.297	199	-0.17	259.056	307.6	207.042	114.433	189.147	114.888	Unresponsive
9910	chr11	57906012	57906993	982	sex-indep (robust)	TAD2243_chr11	STAT5_sDHS	sex_indep_static (n=64,584)	not_bound	none	0	0	0	0	Prom_1193	Prom	promoter	promoter	chr11	57917654	57917656	+	cnot8	TAD2243_chr11	10662	15.9056	16.8166	1.09673	1.09673	0.659637	sex_indep	none	none	static	none	none	none	none	35413_E7	E7	37295_E7	E7	1	NA	1007.3	1059	-0.07	750.183	803.605	734.058	395.314	540.42	440.404	Unresponsive
9911	chr11	57907326	57907603	278	sex-indep (robust)	TAD2243_chr11	none	sex_indep_static (n=64,584)	not_bound	none	0	0	0	0	Prom_1195	Prom	promoter	promoter	chr11	57917654	57917656	+	cnot8	TAD2243_chr11	10052	15.9056	16.8166	1.09673	1.09673	0.659637	sex_indep	none	none	none	none	none	none	none	35415_E7	E7	37295_E7	E7	1	NA	169.452	220	-0.38	156.513	176.87	150.576	62.418	72.056	47.87	Unresponsive
9912	chr11	57907937	57908123	187	sex-indep (standard)	TAD2243_chr11	none	sex_indep_static (n=64,584)	not_bound	none	0	0	0	0	Prom_1196	Prom	promoter	promoter	chr11	57917654	57917656	+	cnot8	TAD2243_chr11	9532	15.9056	16.8166	1.09673	1.09673	0.659637	sex_indep	none	none	none	none	none	none	none	35417_E7	E7	37295_E7	E7	1	NA	98.847	131	-0.41	151.116	123.04	47.055	52.015	45.035	57.444	Unresponsive
9913	chr11	57908358	57908664	307	sex-indep (standard)	TAD2243_chr11	none	sex_indep_static (n=64,584)	not_bound	none	0	0	0	0	Prom_1197	Prom	promoter	promoter	chr11	57917654	57917656	+	cnot8	TAD2243_chr11	8991	15.9056	16.8166	1.09673	1.09673	0.659637	sex_indep	none	none	none	none	none	none	none	35417_E7	E7	37297_E7	E7	1	NA	238.488	284	-0.25	188.895	242.235	94.11	72.821	99.077	105.314	Unresponsive
9914	chr11	57908972	57909984	1013	sex-indep (robust)	TAD2243_chr11	STAT5_sDHS	sex_indep_static (n=64,584)	STAT5_bound	common	363	191	277	2	Prom_1198	Prom	promoter	promoter	chr11	57917654	57917656	+	cnot8	TAD2243_chr11	7671	15.9056	16.8166	1.09673	1.09673	0.659637	sex_indep	none	none	static	static	static	static	static	35417_E7	E7	37301_E7	E7	1	NA	3454.94	3267	0.08	3043.91	4025.72	3049.16	2871.23	2882.24	3465.79	Suppressed (weak)
9915	chr11	57910379	57911565	1187	sex-indep (robust)	TAD2243_chr11	none	sex_indep_static (n=64,584)	not_bound	none	0	0	0	0	Insul_1357	Insul	insulator	insulator	chr11	57917654	57917656	+	cnot8	TAD2243_chr11	6090	15.9056	16.8166	1.09673	1.09673	0.659637	sex_indep	none	none	none	none	none	none	none	35421_E7	E7	37303_E7	E7	1	NA	233.781	291	-0.32	129.528	249.925	141.165	124.836	108.084	114.888	Suppressed (weak)
9916	chr11	57913316	57913822	507	sex-indep (robust)	TAD2243_chr11	none	sex_indep_static (n=64,584)	not_bound	none	0	0	0	0	Enh_2260	Enh	enhancer	enhancer	chr11	57917654	57917656	+	cnot8	TAD2243_chr11	3833	15.9056	16.8166	1.09673	1.09673	0.659637	sex_indep	none	none	none	none	none	none	none	35423_E6	E6	37308_E6	E6	1	NA	304.386	434	-0.51	453.348	380.655	404.673	218.463	252.196	421.256	Unresponsive
9917	chr11	57914864	57915164	301	sex-indep (robust)	TAD2243_chr11	none	sex_indep_static (n=64,584)	not_bound	none	0	0	0	0	Enh_2261	Enh	enhancer	enhancer	chr11	57917654	57917656	+	cnot8	TAD2243_chr11	2491	15.9056	16.8166	1.09673	1.09673	0.659637	sex_indep	none	none	none	none	none	none	none	35425_E6	E6	37312_E6	E6	1	NA	269.868	403	-0.58	291.438	376.81	225.864	176.851	144.112	248.924	Unresponsive
9918	chr11	57916157	57916588	432	sex-indep (robust)	TAD2243_chr11	none	sex_indep_static (n=64,584)	not_bound	none	0	0	0	0	Enh_2262	Enh	enhancer	enhancer	chr11	57917654	57917656	+	cnot8	TAD2243_chr11	1067	15.9056	16.8166	1.09673	1.09673	0.659637	sex_indep	none	none	none	none	none	none	none	35428_E6	E6	37315_E6	E6	1	NA	244.764	322	-0.4	248.262	242.235	178.809	72.821	117.091	86.166	Unresponsive
9919	chr11	57916779	57918359	1581	sex-indep (robust)	TAD2243_chr11	STAT5_sDHS	sex_indep_static (n=64,584)	not_bound	none	0	0	0	0	Prom_1199	Prom	promoter	promoter	chr11	57917654	57917656	+	cnot8	TAD2243_chr11	0	15.9056	16.8166	1.09673	1.09673	0.659637	sex_indep	none	none	static	static	dDHS_close	static	dDHS_close	35433_E7	E7	37318_E7	E7	1	NA	3603.99	4130	-0.2	4155.69	2718.41	4329.06	2964.86	2909.26	3274.31	Induced (weak)
9920	chr11	57939749	57940514	766	sex-indep (robust)	TAD2243_chr11	STAT5_sDHS	sex_indep_static (n=64,584)	not_bound	none	0	0	0	0	Enh_2263	Enh	enhancer	enhancer	chr11	57917654	57917656	+	cnot8	TAD2243_chr11	22094	15.9056	16.8166	1.09673	1.09673	0.659637	sex_indep	none	none	static	static	static	static	static	35446_E7	E7	37334_E7	E7	1	NA	881.778	1048	-0.25	825.741	838.21	752.88	717.807	891.693	947.826	Unresponsive
9921	chr11	57941020	57941397	378	sex-indep (robust)	TAD2243_chr11	STAT5_sDHS	sex_indep_static (n=64,584)	not_bound	none	0	0	0	0	WE_4272	WE	weak_enhancer	enhancer	chr11	57917654	57917656	+	cnot8	TAD2243_chr11	23365	15.9056	16.8166	1.09673	1.09673	0.659637	sex_indep	none	none	static	static	static	static	static	35448_E6	E6	37336_E6	E6	1	NA	321.645	347	-0.11	280.644	330.67	122.343	280.881	243.189	325.516	Unresponsive
9922	chr11	57959861	57960071	211	sex-indep (robust)	TAD2243_chr11	none	sex_indep_static (n=64,584)	not_bound	none	0	0	0	0	WE_4273	WE	weak_enhancer	enhancer	chr11	57982039	57982041	-	gemin5	TAD2243_chr11	21969	1.03878	1.1229	1.11483	1.11483	0.830163	sex_indep	none	none	none	none	none	none	none	35458_E5	E5	37347_E5	E5	1	NA	40.794	62	-0.6	53.97	49.985	18.822	52.015	117.091	105.314	Unresponsive
9923	chr11	57981374	57982483	1110	sex-indep (robust)	TAD2243_chr11	STAT5_sDHS	sex_indep_static (n=64,584)	not_bound	none	0	0	0	0	WP_445	WP	weak_promoter	promoter	chr11	57982039	57982041	-	gemin5	TAD2243_chr11	0	1.03878	1.1229	1.11483	1.11483	0.830163	sex_indep	none	none	static	static	static	static	static	35466_E7	E7	37353_E7	E7	1	NA	972.78	1115	-0.2	1009.24	842.055	1148.14	998.688	828.644	861.66	Unresponsive
9924	chr11	57984914	57985583	670	sex-indep (robust)	TAD2243_chr11	STAT5_sDHS	sex_indep_static (n=64,584)	STAT5_bound	common	446	387	416.5	2	Prom_1200	Prom	promoter	promoter	chr11	57985155	57985157	+	mrpl22	TAD2243_chr11	0	10.9478	11.4619	1.08762	1.08762	0.93341	sex_indep	none	none	static	static	static	static	static	35471_E7	E7	37358_E7	E7	1	NA	1211.27	1336	-0.14	966.063	926.645	1232.84	1154.73	1233.96	1110.58	Unresponsive
9925	chr11	57990850	57991013	164	sex-indep (standard)	TAD2243_chr11	none	sex_indep_static (n=64,584)	not_bound	none	0	0	0	0	WE_4274	WE	weak_enhancer	enhancer	chr11	57985155	57985157	+	mrpl22	TAD2243_chr11	5694	10.9478	11.4619	1.08762	1.08762	0.93341	sex_indep	none	none	none	none	none	none	none	35475_E14	E14	37361_E14	E14	1	NA	43.932	33	0.41	43.176	42.295	28.233	20.806	36.028	0	Unresponsive
9926	chr11	57993220	57993388	169	sex-indep (standard)	TAD2243_chr11	STAT5_sDHS	sex_indep_static (n=64,584)	not_bound	none	0	0	0	0	Insul_1358	Insul	insulator	insulator	chr11	57997344	57997346	+	gm12250	TAD2243_chr11	3957	3.02246	0.85473	0.29377	-3.40402	0.00165104	Female	class_I	IA	none	none	none	none	none	35476_E13	E13	37362_E13	E13	1	NA	53.346	108	-1.02	113.337	57.675	65.877	72.821	72.056	114.888	Unresponsive
9927	chr11	57997145	57997548	404	sex-indep (robust)	TAD2243_chr11	STAT5_hi_dDHS	sex_indep_dynamic (n=1532)	STAT5_bound	female_enriched	366	732	549	4	Insul_1359	Insul	insulator	insulator	chr11	57997344	57997346	+	gm12250	TAD2243_chr11	0	3.02246	0.85473	0.29377	-3.40402	0.00165104	Female	class_I	IA	static	static	dDHS_open	dDHS_open	static	35480_E7	E7	37368_E7	E7	1	110	806.466	363	1.15	248.262	557.525	301.152	1508.43	1540.2	258.498	Unresponsive
9928	chr11	58006963	58007081	119	sex-indep (standard)	TAD2243_chr11	STAT5_sDHS	sex_indep_static (n=64,584)	not_bound	none	0	0	0	0	WE_4275	WE	weak_enhancer	enhancer	chr11	58013057	58013059	+	igtp	TAD2243_chr11	5977	27.3503	12.9012	0.49027	-2.03969	0.0258591	Female	class_I	IA	static	none	static	none	none	35488_E10	E10	37377_E10	E10	1	NA	61.191	32	0.94	48.573	46.14	65.877	83.224	45.035	76.592	Unresponsive
9929	chr11	58011740	58011949	210	sex-indep (robust)	TAD2243_chr11	STAT5_sDHS	sex_indep_static (n=64,584)	STAT5_bound	common	110	29	69.5	0	WE_4276	WE	weak_enhancer	enhancer	chr11	58013057	58013059	+	igtp	TAD2243_chr11	1109	27.3503	12.9012	0.49027	-2.03969	0.0258591	Female	class_I	IA	none	none	none	none	none	35493_E6	E6	37382_E9	E9	0	NA	119.244	74	0.69	75.558	73.055	0	52.015	63.049	134.036	Unresponsive
9930	chr11	58012212	58012453	242	sex-indep (standard)	TAD2243_chr11	none	sex_indep_static (n=64,584)	STAT5_bound	common	551	455	503	0	WE_4277	WE	weak_enhancer	enhancer	chr11	58013057	58013059	+	igtp	TAD2243_chr11	605	27.3503	12.9012	0.49027	-2.03969	0.0258591	Female	class_I	IA	none	none	none	none	none	35493_E6	E6	37383_E6	E6	1	NA	51.777	48	0.11	53.97	42.295	47.055	93.627	45.035	28.722	Unresponsive
9931	chr11	58012636	58013651	1016	sex-indep (robust)	TAD2243_chr11	STAT5_sDHS	sex_indep_static (n=64,584)	STAT5_bound	common	551	455	503	4	WP_446	WP	weak_promoter	promoter	chr11	58013057	58013059	+	igtp	TAD2243_chr11	0	27.3503	12.9012	0.49027	-2.03969	0.0258591	Female	class_I	IA	static	static	dDHS_open	dDHS_open	static	35495_E7	E7	37384_E7	E7	1	NA	626.031	346	0.86	280.644	442.175	263.508	884.255	819.637	392.534	Suppressed (weak)
9932	chr11	58027428	58027679	252	sex-indep (robust)	TAD2243_chr11	none	sex_indep_static (n=64,584)	not_bound	none	0	0	0	0	WP_447	WP	weak_promoter	promoter	chr11	58028478	58028480	+	irgm2	TAD2243_chr11	800	15.0234	9.0858	0.628117	-1.59206	0.207767	None	none	none	none	none	none	none	none	35507_E7	E7	37396_E7	E7	1	NA	108.261	118	-0.12	140.322	123.04	94.11	52.015	63.049	67.018	Unresponsive
9933	chr11	58027915	58028575	661	sex-indep (robust)	TAD2243_chr11	STAT5_sDHS	sex_indep_static (n=64,584)	STAT5_bound	common	553	553	553	2	Prom_1201	Prom	promoter	promoter	chr11	58028478	58028480	+	irgm2	TAD2243_chr11	0	15.0234	9.0858	0.628117	-1.59206	0.207767	None	none	none	static	static	dDHS_open	dDHS_open	static	35507_E7	E7	37396_E7	E7	1	NA	1018.28	685	0.57	496.524	830.52	668.181	1113.12	900.7	651.032	Unresponsive
9934	chr11	58028848	58028952	105	sex-indep (standard)	TAD2243_chr11	none	sex_indep_static (n=64,584)	STAT5_bound	common	385	345	365	0	Prom_1202	Prom	promoter	promoter	chr11	58028478	58028480	+	irgm2	TAD2243_chr11	369	15.0234	9.0858	0.628117	-1.59206	0.207767	None	none	none	none	none	none	none	none	35509_E7	E7	37399_E7	E7	1	NA	34.518	37	-0.1	32.382	34.605	0	31.209	54.042	9.574	Unresponsive
9935	chr11	58029437	58029786	350	sex-indep (robust)	TAD2243_chr11	STAT5_hi_dDHS	sex_indep_dynamic (n=1532)	STAT5_bound	common	385	345	365	2	WP_448	WP	weak_promoter	promoter	chr11	58028478	58028480	+	irgm2	TAD2243_chr11	958	15.0234	9.0858	0.628117	-1.59206	0.207767	None	none	none	static	none	dDHS_open	dDHS_open	none	35511_E7	E7	37400_E8	E8	0	110	334.197	93	1.85	113.337	99.97	141.165	436.926	495.385	76.592	Unresponsive
9936	chr11	58030358	58030629	272	sex-indep (robust)	TAD2243_chr11	none	sex_indep_static (n=64,584)	not_bound	none	0	0	0	0	Enh_2264	Enh	enhancer	enhancer	chr11	58028478	58028480	+	irgm2	TAD2243_chr11	1879	15.0234	9.0858	0.628117	-1.59206	0.207767	None	none	none	none	none	none	none	none	35512_E6	E6	37401_E11	E11	0	NA	147.486	68	1.12	59.367	149.955	84.699	93.627	108.084	57.444	Unresponsive
9937	chr11	58039097	58039605	509	sex-indep (robust)	TAD2243_chr11	STAT5_sDHS	sex_indep_static (n=64,584)	not_bound	none	0	0	0	0	Insul_1360	Insul	insulator	insulator	chr11	58028478	58028480	+	irgm2	TAD2243_chr11	10618	15.0234	9.0858	0.628117	-1.59206	0.207767	None	none	none	static	static	static	static	static	35523_E6	E6	37410_E6	E6	1	NA	436.182	542	-0.31	410.172	272.995	404.673	530.553	396.308	268.072	Suppressed (weak)
9938	chr11	58040012	58040220	209	sex-indep (robust)	TAD2243_chr11	STAT5_sDHS	sex_indep_static (n=64,584)	not_bound	none	0	0	0	0	Insul_1361	Insul	insulator	insulator	chr11	58028478	58028480	+	irgm2	TAD2243_chr11	11533	15.0234	9.0858	0.628117	-1.59206	0.207767	None	none	none	none	none	none	none	none	35525_E5	E5	37412_E11	E11	0	NA	127.089	149	-0.23	75.558	99.97	37.644	62.418	54.042	47.87	Suppressed (weak)
9939	chr11	58114878	58115047	170	sex-indep (robust)	TAD2243_chr11	none	sex_indep_static (n=64,584)	STAT5_bound	common	485	692	588.5	0	Insul_1362	Insul	insulator	insulator	chr11	58120570	58120572	+	zfp692	TAD2243_chr11	5524	1.84119	1.80716	1.02663	1.02663	1	sex_indep	none	none	none	none	none	none	none	35536_E6	E6	37421_E8	E8	0	NA	43.932	64	-0.54	124.131	42.295	37.644	52.015	63.049	57.444	Unresponsive
9940	chr11	58115297	58116571	1275	sex-indep (robust)	TAD2243_chr11	STAT5_sDHS	sex_indep_static (n=64,584)	STAT5_bound	common	485	692	588.5	0	Prom_1203	Prom	promoter	promoter	chr11	58120570	58120572	+	zfp692	TAD2243_chr11	4000	1.84119	1.80716	1.02663	1.02663	1	sex_indep	none	none	static	static	static	static	static	35541_E7	E7	37426_E7	E7	1	NA	4357.11	4429	-0.02	3081.69	4160.29	5975.98	3745.08	4854.77	4413.61	Induced (weak)
9941	chr11	58120366	58121619	1254	sex-indep (robust)	TAD2243_chr11	STAT5_sDHS	sex_indep_static (n=64,584)	not_bound	none	0	0	0	0	WP_449	WP	weak_promoter	promoter	chr11	58120570	58120572	+	zfp692	TAD2243_chr11	0	1.84119	1.80716	1.02663	1.02663	1	sex_indep	none	none	static	none	static	static	static	35546_E7	E7	37431_E7	E7	1	NA	456.579	538	-0.24	814.947	392.19	385.851	530.553	549.427	536.144	Unresponsive
9942	chr11	58129886	58130277	392	sex-indep (standard)	TAD2243_chr11	none	sex_indep_static (n=64,584)	not_bound	none	0	0	0	0	Insul_1363	Insul	insulator	insulator	chr11	58136613	58136615	-	zfp672	TAD2243_chr11	6337	1.82712	1.72398	0.975666	-1.02494	1	sex_indep	none	none	none	none	none	none	none	35553_E5	E5	37433_E13	E13	0	NA	69.036	62	0.16	145.719	42.295	75.288	83.224	63.049	86.166	Unresponsive
9943	chr11	58130362	58130603	242	sex-indep (standard)	TAD2243_chr11	none	sex_indep_static (n=64,584)	not_bound	none	0	0	0	0	Insul_1364	Insul	insulator	insulator	chr11	58136613	58136615	-	zfp672	TAD2243_chr11	6011	1.82712	1.72398	0.975666	-1.02494	1	sex_indep	none	none	none	none	none	none	none	35553_E5	E5	37433_E13	E13	0	NA	42.363	48	-0.18	70.161	26.915	37.644	31.209	36.028	9.574	Unresponsive
9944	chr11	58136175	58137770	1596	sex-indep (robust)	TAD2243_chr11	STAT5_sDHS	sex_indep_static (n=64,584)	not_bound	none	0	0	0	0	Prom_1204	Prom	promoter	promoter	chr11	58136613	58136615	-	zfp672	TAD2243_chr11	0	1.82712	1.72398	0.975666	-1.02494	1	sex_indep	none	none	static	dDHS_open	static	static	static	35560_E7	E7	37439_E7	E7	1	NA	2602.97	2844	-0.13	3146.45	2245.48	3096.22	2330.27	2215.72	2106.28	Induced (weak)
9945	chr11	58143423	58144928	1506	sex-indep (robust)	TAD2243_chr11	STAT5_sDHS	sex_indep_static (n=64,584)	not_bound	none	0	0	0	0	Prom_1205	Prom	promoter	promoter	chr11	58143839	58143841	-	zfp672	TAD2243_chr11	0	1.82712	1.72398	0.975666	-1.02494	1	sex_indep	none	none	static	dDHS_open	static	static	static	35566_E7	E7	37448_E7	E7	1	NA	3320	3436	-0.05	2925.17	2653.05	5185.46	4348.45	5296.12	4413.61	Unresponsive
9946	chr11	58148335	58148525	191	sex-indep (robust)	TAD2243_chr11	none	sex_indep_static (n=64,584)	not_bound	none	0	0	0	2	WE_4278	WE	weak_enhancer	enhancer	chr11	58144219	58144221	+	sh3bp5l	TAD2243_chr11	4115	3.17906	3.29906	1.07395	1.07395	1	sex_indep	none	none	none	none	none	none	none	35572_E11	E11	37450_E11	E11	1	NA	54.915	41	0.42	64.764	73.055	47.055	52.015	72.056	153.184	Unresponsive
9947	chr11	58418185	58418541	357	sex-indep (standard)	TAD2243_chr11	STAT5_sDHS	sex_indep_static (n=64,584)	STAT5_bound	common	222	167	194.5	0	WE_4279	WE	weak_enhancer	enhancer	chr11	58410846	58410848	+	olfr324	TAD2243_chr11	7338	0	0	1	1	1	None	none	none	static	none	none	none	none	35598_E5	E5	37481_E12	E12	0	NA	141.21	172	-0.28	86.352	157.645	56.466	93.627	54.042	28.722	Unresponsive
9948	chr11	58418701	58419122	422	sex-indep (standard)	TAD2243_chr11	STAT5_sDHS	sex_indep_static (n=64,584)	STAT5_bound	common	222	167	194.5	2	WE_4280	WE	weak_enhancer	enhancer	chr11	58410846	58410848	+	olfr324	TAD2243_chr11	7854	0	0	1	1	1	None	none	none	static	static	none	none	none	35599_E6	E6	37481_E12	E12	0	NA	164.745	325	-0.98	129.528	357.585	47.055	176.851	27.021	67.018	Unresponsive
9949	chr11	58420624	58420803	180	sex-indep (robust)	TAD2243_chr11	none	sex_indep_static (n=64,584)	not_bound	none	0	0	0	0	WE_4281	WE	weak_enhancer	enhancer	chr11	58426992	58426994	-	2210407c18rik	TAD2243_chr11	6190	0.0232956	0	0.15904	-6.28773	1	None	none	none	none	none	none	none	none	35600_E11	E11	37481_E12	E12	0	NA	43.932	56	-0.35	32.382	65.365	18.822	20.806	27.021	47.87	Unresponsive
9950	chr11	58428157	58428405	249	sex-indep (robust)	TAD2243_chr11	STAT5_sDHS	sex_indep_static (n=64,584)	not_bound	none	0	0	0	0	WE_4282	WE	weak_enhancer	enhancer	chr11	58426992	58426994	-	2210407c18rik	TAD2243_chr11	1164	0.0232956	0	0.15904	-6.28773	1	None	none	none	none	static	none	none	none	35603_E12	E12	37483_E12	E12	1	NA	97.278	124	-0.35	48.573	146.11	94.11	93.627	72.056	76.592	Unresponsive
9951	chr11	58660426	58660918	493	sex-indep (robust)	TAD2243_chr11	STAT5_sDHS	sex_indep_static (n=64,584)	not_bound	none	0	0	0	1	Prom_1206	Prom	promoter	promoter	chr11	58654617	58654619	+	olfr311	TAD2243_chr11	5808	0	0	1	1	1	None	none	none	static	static	static	static	static	35631_E7	E7	37504_E7	E7	1	NA	647.997	708	-0.13	604.464	769	865.812	603.374	738.574	718.05	Unresponsive
9952	chr11	58680539	58681305	767	sex-indep (robust)	TAD2243_chr11	STAT5_sDHS	sex_indep_static (n=64,584)	not_bound	none	0	0	0	0	Prom_1207	Prom	promoter	promoter	chr11	58680741	58680743	+	2810021j22rik	TAD2243_chr11	0	0.563448	0.464096	0.866222	-1.15444	0.775994	None	none	none	static	static	static	static	static	35638_E7	E7	37512_E7	E7	1	NA	428.337	538	-0.33	453.348	349.895	414.084	197.657	225.175	306.368	Unresponsive
9953	chr11	58717132	58718064	933	sex-indep (robust)	TAD2243_chr11	STAT5_sDHS	sex_indep_static (n=64,584)	not_bound	none	0	0	0	0	Prom_1208	Prom	promoter	promoter	chr11	58717725	58717727	-	zfp39	TAD2243_chr11	0	0.501212	0.435062	0.88871	-1.12523	1	None	none	none	static	static	static	static	static	35654_E7	E7	37535_E7	E7	1	NA	1082.61	1061	0.03	976.857	838.21	865.812	1081.91	1053.82	1062.71	Unresponsive
9954	chr11	58726644	58726844	201	sex-indep (robust)	TAD2243_chr11	none	sex_indep_static (n=64,584)	not_bound	none	0	0	0	0	WE_4283	WE	weak_enhancer	enhancer	chr11	58731558	58731560	+	btnl10	TAD2243_chr11	4715	0	0	1	1	1	None	none	none	none	static	none	none	static	35660_E11	E11	37541_E11	E11	1	NA	45.501	47	-0.05	129.528	73.055	122.343	104.03	45.035	86.166	Unresponsive
9955	chr11	58728022	58728154	133	sex-indep (standard)	TAD2243_chr11	none	sex_indep_static (n=64,584)	not_bound	none	0	0	0	0	Insul_1365	Insul	insulator	insulator	chr11	58731558	58731560	+	btnl10	TAD2243_chr11	3405	0	0	1	1	1	None	none	none	none	none	none	none	none	35661_E6	E6	37542_E6	E6	1	NA	26.673	26	0.04	53.97	23.07	56.466	20.806	0	38.296	Unresponsive
9956	chr11	58740268	58740455	188	sex-indep (robust)	TAD2243_chr11	STAT5_sDHS	sex_indep_static (n=64,584)	not_bound	none	0	0	0	1	WE_4284	WE	weak_enhancer	enhancer	chr11	58731558	58731560	+	btnl10	TAD2243_chr11	8709	0	0	1	1	1	None	none	none	static	none	none	none	none	35666_E10	E10	37550_E11	E11	0	NA	87.864	85	0.05	75.558	84.59	56.466	10.403	9.007	38.296	Unresponsive
9957	chr11	58741517	58742087	571	sex-indep (standard)	TAD2243_chr11	STAT5_sDHS	sex_indep_static (n=64,584)	not_bound	none	0	0	0	0	Insul_1366	Insul	insulator	insulator	chr11	58731558	58731560	+	btnl10	TAD2243_chr11	9958	0	0	1	1	1	None	none	none	static	none	none	none	none	35668_E6	E6	37553_E6	E6	1	NA	230.643	278	-0.27	269.85	246.08	159.987	218.463	198.154	201.054	Unresponsive
9958	chr11	58751685	58752740	1056	sex-indep (robust)	TAD2243_chr11	STAT5_sDHS	sex_indep_static (n=64,584)	not_bound	none	0	0	0	0	WP_450	WP	weak_promoter	promoter	chr11	58752406	58752408	-	rnf187	TAD2243_chr11	0	18.3622	19.8313	1.11894	1.11894	0.469827	sex_indep	none	none	static	static	static	static	static	35676_E7	E7	37563_E6	E6	0	NA	1194.01	1404	-0.23	1316.87	968.94	1298.72	1300.38	1450.13	1091.44	Unresponsive
9959	chr11	58762611	58762771	161	sex-indep (standard)	TAD2243_chr11	none	sex_indep_static (n=64,584)	not_bound	none	0	0	0	0	WE_4285	WE	weak_enhancer	enhancer	chr11	58762412	58762414	+	hist3h2ba	TAD2243_chr11	198	0.0175095	0.0742787	3.24345	3.24345	1	None	none	none	none	none	none	none	none	35682_E12	E12	37573_E12	E12	1	NA	4.707	1	2.23	0	0	0	0	0	0	Unresponsive
9960	chr11	58767289	58767426	138	sex-indep (standard)	TAD2243_chr11	none	sex_indep_static (n=64,584)	not_bound	none	0	0	0	0	Prom_1209	Prom	promoter	promoter	chr11	58768012	58768014	-	hist3h2bb-ps	TAD2243_chr11	587	0	0.0252273	3.73935	3.73935	1	None	none	none	none	none	none	none	none	35684_E12	E12	37575_E12	E12	1	NA	32.949	34	-0.05	32.382	42.295	37.644	20.806	72.056	19.148	Unresponsive
9961	chr11	58767847	58768836	990	sex-indep (robust)	TAD2243_chr11	STAT5_sDHS	sex_indep_static (n=64,584)	not_bound	none	0	0	0	2	Prom_1210	Prom	promoter	promoter	chr11	58768012	58768014	-	hist3h2bb-ps	TAD2243_chr11	0	0	0.0252273	3.73935	3.73935	1	None	none	none	static	static	static	static	static	35687_E7	E7	37577_E7	E7	1	NA	1082.61	1166	-0.11	1154.96	1057.38	931.689	863.449	1134.88	1139.31	Unresponsive
9962	chr11	58773481	58773758	278	sex-indep (standard)	TAD2243_chr11	STAT5_sDHS	sex_indep_static (n=64,584)	not_bound	none	0	0	0	0	WE_4286	WE	weak_enhancer	enhancer	chr11	58777282	58777284	+	trim17	TAD2243_chr11	3525	0.081032	0.143818	1.76468	1.76468	0.494707	None	none	none	static	none	none	none	none	35694_E12	E12	37581_E12	E12	1	NA	114.537	93	0.3	151.116	69.21	122.343	114.433	81.063	105.314	Unresponsive
9963	chr11	58782364	58782502	139	sex-indep (standard)	TAD2243_chr11	none	sex_indep_static (n=64,584)	not_bound	none	0	0	0	0	WE_4287	WE	weak_enhancer	enhancer	chr11	58777282	58777284	+	trim17	TAD2243_chr11	5081	0.081032	0.143818	1.76468	1.76468	0.494707	None	none	none	none	none	none	none	none	35697_E13	E13	37590_E11	E11	0	NA	15.69	23	-0.55	32.382	15.38	18.822	31.209	27.021	0	Unresponsive
9965	chr11	58793987	58794532	546	sex-indep (robust)	TAD2243_chr11	none	sex_indep_static (n=64,584)	not_bound	none	0	0	0	0	WP_451	WP	weak_promoter	promoter	chr11	58791594	58791596	+	trim11	TAD2243_chr11	2392	3.98399	3.68966	0.960203	-1.04145	1	sex_indep	none	none	none	none	none	none	none	35705_E6	E6	37598_E6	E6	1	NA	103.554	145	-0.49	237.468	153.8	207.042	208.06	90.07	105.314	Unresponsive
9966	chr11	58794694	58794907	214	sex-indep (standard)	TAD2243_chr11	none	sex_indep_static (n=64,584)	not_bound	none	0	0	0	0	WE_4288	WE	weak_enhancer	enhancer	chr11	58791594	58791596	+	trim11	TAD2243_chr11	3099	3.98399	3.68966	0.960203	-1.04145	1	sex_indep	none	none	none	none	none	none	none	35706_E5	E5	37598_E6	E6	0	NA	36.087	30	0.27	75.558	15.38	9.411	20.806	36.028	9.574	Unresponsive
9967	chr11	58795635	58795758	124	sex-indep (standard)	TAD2243_chr11	none	sex_indep_static (n=64,584)	not_bound	none	0	0	0	0	WE_4289	WE	weak_enhancer	enhancer	chr11	58791594	58791596	+	trim11	TAD2243_chr11	4040	3.98399	3.68966	0.960203	-1.04145	1	sex_indep	none	none	none	none	none	none	none	35707_E14	E14	37600_E14	E14	1	NA	23.535	27	-0.2	43.176	11.535	18.822	52.015	9.007	9.574	Unresponsive
9968	chr11	58803729	58803876	148	sex-indep (standard)	TAD2243_chr11	none	sex_indep_static (n=64,584)	not_bound	none	0	0	0	0	Insul_1367	Insul	insulator	insulator	chr11	58791594	58791596	+	trim11	TAD2243_chr11	12134	3.98399	3.68966	0.960203	-1.04145	1	sex_indep	none	none	none	none	none	none	none	35707_E14	E14	37603_E13	E13	0	NA	21.966	24	-0.13	80.955	23.07	18.822	10.403	18.014	0	Unresponsive
9969	chr11	58804455	58804662	208	sex-indep (robust)	TAD2243_chr11	none	sex_indep_static (n=64,584)	not_bound	none	0	0	0	0	Insul_1368	Insul	insulator	insulator	chr11	58791594	58791596	+	trim11	TAD2243_chr11	12860	3.98399	3.68966	0.960203	-1.04145	1	sex_indep	none	none	none	none	none	none	none	35708_E13	E13	37603_E13	E13	1	NA	28.242	39	-0.47	21.588	42.295	37.644	52.015	36.028	0	Unresponsive
9970	chr11	58976513	58977602	1090	sex-indep (robust)	TAD2243_chr11	STAT5_sDHS	sex_indep_static (n=64,584)	not_bound	none	0	0	0	2	WP_452	WP	weak_promoter	promoter	chr11	58977245	58977247	-	iba57	TAD2243_chr11	0	1.18093	1.3359	1.16993	1.16993	0.599593	sex_indep	none	none	static	dDHS_open	dDHS_close	dDHS_close	static	35740_E7	E7	37628_E7	E7	1	NA	5480.52	5753	-0.07	6886.57	4848.55	9599.22	6553.89	7637.94	7065.61	Induced (weak)
9971	chr11	58977834	58978007	174	sex-indep (standard)	TAD2243_chr11	none	sex_indep_static (n=64,584)	not_bound	none	0	0	0	0	Insul_1369	Insul	insulator	insulator	chr11	58977245	58977247	-	iba57	TAD2243_chr11	588	1.18093	1.3359	1.16993	1.16993	0.599593	sex_indep	none	none	none	none	none	none	none	35742_E7	E7	37630_E6	E6	0	NA	31.38	33	-0.07	80.955	34.605	37.644	31.209	63.049	67.018	Unresponsive
9972	chr11	58996678	58996942	265	sex-indep (standard)	TAD2243_chr11	none	sex_indep_static (n=64,584)	not_bound	none	0	0	0	0	Insul_1370	Insul	insulator	insulator	chr11	58996713	58996715	-	gjc2	TAD2243_chr11	0	0.0549007	0.0950461	1.73951	1.73951	0.559846	None	none	none	none	none	none	none	none	35750_E5	E5	37640_E5	E5	1	NA	15.69	47	-1.58	134.925	30.76	75.288	20.806	90.07	28.722	Unresponsive
9973	chr11	59004984	59005723	740	sex-indep (robust)	TAD2243_chr11	STAT5_sDHS	sex_indep_static (n=64,584)	not_bound	none	0	0	0	1	Prom_1211	Prom	promoter	promoter	chr11	59005452	59005454	-	guk1	TAD2243_chr11	0	5.48723	6.15949	1.16228	1.16228	0.413496	sex_indep	none	none	static	static	static	static	static	35755_E7	E7	37650_E7	E7	1	NA	663.687	822	-0.31	674.625	438.33	536.427	686.598	693.539	545.718	Unresponsive
9974	chr11	59015513	59016429	917	sex-indep (robust)	TAD2243_chr11	STAT5_sDHS	sex_indep_static (n=64,584)	not_bound	none	0	0	0	0	Prom_1212	Prom	promoter	promoter	chr11	59015931	59015933	-	2610507i01rik	TAD2243_chr11	0	0.746022	0.713028	0.989765	-1.01034	1	None	none	none	static	static	static	static	static	35761_E7	E7	37658_E7	E7	1	NA	756.258	813	-0.1	906.696	611.355	724.647	634.583	891.693	708.476	Unresponsive
9975	chr11	59021546	59023368	1823	sex-indep (robust)	TAD2243_chr11	STAT5_sDHS	sex_indep_static (n=64,584)	not_bound	none	0	0	0	0	Prom_1213	Prom	promoter	promoter	chr11	59021862	59021864	+	2310033p09rik	TAD2243_chr11	0	1.95374	1.8794	0.990255	-1.00984	1	sex_indep	none	none	static	dDHS_open	static	static	static	35767_E7	E7	37663_E7	E7	1	NA	1636.47	1780	-0.12	1581.32	1222.71	1505.76	1102.72	1567.22	1187.18	Unresponsive
9976	chr11	59023773	59024000	228	sex-indep (robust)	TAD2243_chr11	none	sex_indep_static (n=64,584)	not_bound	none	0	0	0	0	Insul_1371	Insul	insulator	insulator	chr11	59021862	59021864	+	2310033p09rik	TAD2243_chr11	1910	1.95374	1.8794	0.990255	-1.00984	1	sex_indep	none	none	none	none	none	none	none	35771_E11	E11	37665_E11	E11	1	NA	70.605	74	-0.07	102.543	65.365	28.233	41.612	81.063	67.018	Unresponsive
9977	chr11	59040458	59040599	142	sex-indep (standard)	TAD2243_chr11	none	sex_indep_static (n=64,584)	not_bound	none	0	0	0	0	Prom_1214	Prom	promoter	promoter	chr11	59041662	59041664	-	arf1	TAD2243_chr11	1064	52.3889	51.741	1.02474	1.02474	1	sex_indep	none	none	none	none	none	none	none	35783_E7	E7	37675_E7	E7	1	NA	43.932	52	-0.24	59.367	49.985	56.466	31.209	81.063	95.74	Unresponsive
9978	chr11	59040760	59042634	1875	sex-indep (robust)	TAD2243_chr11	STAT5_sDHS	sex_indep_static (n=64,584)	not_bound	none	0	0	0	0	Prom_1215	Prom	promoter	promoter	chr11	59041662	59041664	-	arf1	TAD2243_chr11	0	52.3889	51.741	1.02474	1.02474	1	sex_indep	none	none	static	static	static	static	dDHS_close	35783_E7	E7	37675_E7	E7	1	NA	2825.77	2891	-0.03	2612.15	1818.68	2465.68	2205.44	2539.97	2240.32	Induced (weak)
9979	chr11	59043952	59044147	196	sex-indep (standard)	TAD2243_chr11	none	sex_indep_static (n=64,584)	not_bound	none	0	0	0	0	Insul_1372	Insul	insulator	insulator	chr11	59041907	59041909	+	nc_inter_c11_9761	TAD2243_chr11	2044	0.273506	0.490779	1.71962	1.71962	0.588509	None	none	none	none	none	none	none	none	35786_E6	E6	37678_E12	E12	0	NA	56.484	68	-0.27	86.352	84.59	103.521	72.821	45.035	57.444	Unresponsive
9980	chr11	59116224	59116497	274	sex-indep (robust)	TAD2243_chr11	STAT5_sDHS	sex_indep_static (n=64,584)	not_bound	none	0	0	0	0	Insul_1373	Insul	insulator	insulator	chr11	59120431	59120433	+	wnt9a	TAD2243_chr11	3935	0.132572	0.162505	1.23368	1.23368	1	None	none	none	static	static	none	none	none	35797_E12	E12	37686_E12	E12	1	NA	149.055	171	-0.2	161.91	157.645	112.932	135.239	162.126	181.906	Unresponsive
9982	chr11	59235596	59235777	182	sex-indep (standard)	TAD2243_chr11	none	sex_indep_static (n=64,584)	not_bound	none	0	0	0	0	Enh_2265	Enh	enhancer	enhancer	chr11	59263456	59263458	-	snap47	TAD2243_chr11	27680	12.8929	18.4013	1.47979	1.47979	8.29705e-07	None	none	none	none	none	none	none	none	35832_E6	E6	37708_E6	E6	1	NA	73.743	64	0.2	86.352	73.055	84.699	31.209	45.035	47.87	Unresponsive
9983	chr11	59236233	59237633	1401	sex-indep (robust)	TAD2243_chr11	STAT5_sDHS	sex_indep_static (n=64,584)	STAT5_bound	common	598	494	546	3	Enh_2266	Enh	enhancer	enhancer	chr11	59263456	59263458	-	snap47	TAD2243_chr11	25824	12.8929	18.4013	1.47979	1.47979	8.29705e-07	None	none	none	dDHS_close	static	static	static	static	35834_E6	E6	37710_E6	E6	1	NA	1478	1398	0.08	663.831	953.56	536.427	530.553	567.441	584.014	Suppressed (weak)
9984	chr11	59243531	59243799	269	sex-indep (robust)	TAD2243_chr11	STAT5_sDHS	sex_indep_static (n=64,584)	not_bound	none	0	0	0	0	Enh_2267	Enh	enhancer	enhancer	chr11	59263456	59263458	-	snap47	TAD2243_chr11	19658	12.8929	18.4013	1.47979	1.47979	8.29705e-07	None	none	none	static	static	none	none	none	35841_E6	E6	37716_E6	E6	1	NA	255.747	253	0.02	129.528	184.56	159.987	197.657	99.077	76.592	Suppressed (weak)
9985	chr11	59245038	59245616	579	sex-indep (robust)	TAD2243_chr11	STAT5_sDHS	sex_indep_static (n=64,584)	STAT5_bound	common	1538	1122	1330	2	Enh_2268	Enh	enhancer	enhancer	chr11	59263456	59263458	-	snap47	TAD2243_chr11	17841	12.8929	18.4013	1.47979	1.47979	8.29705e-07	None	none	none	dDHS_close	static	dDHS_open	static	none	35843_E6	E6	37718_E6	E6	1	NA	455.01	359	0.34	178.101	296.065	272.919	395.314	450.35	210.628	Suppressed (weak)
9986	chr11	59245726	59246324	599	sex-indep (robust)	TAD2243_chr11	STAT5_sDHS	sex_indep_static (n=64,584)	STAT5_bound	common	1538	1122	1330	2	Enh_2269	Enh	enhancer	enhancer	chr11	59263456	59263458	-	snap47	TAD2243_chr11	17133	12.8929	18.4013	1.47979	1.47979	8.29705e-07	None	none	none	dDHS_close	static	dDHS_open	dDHS_open	static	35843_E6	E6	37720_E6	E6	1	NA	1612.93	916	0.82	539.7	780.535	1176.38	2892.03	1864.45	909.53	Suppressed (strong)
9987	chr11	59263279	59264412	1134	sex-indep (robust)	TAD2243_chr11	STAT5_sDHS	sex_indep_static (n=64,584)	not_bound	none	0	0	0	0	Prom_1216	Prom	promoter	promoter	chr11	59263456	59263458	-	snap47	TAD2243_chr11	0	12.8929	18.4013	1.47979	1.47979	8.29705e-07	None	none	none	dDHS_close	static	static	dDHS_open	static	35859_E7	E7	37735_E7	E7	1	NA	1393.27	1590	-0.19	852.726	699.79	1402.24	988.285	1188.92	1024.42	Unresponsive
9988	chr11	59285602	59286192	591	sex-indep (robust)	TAD2243_chr11	STAT5_sDHS	sex_indep_static (n=64,584)	not_bound	none	0	0	0	0	Prom_1217	Prom	promoter	promoter	chr11	59285974	59285976	-	zfp867	TAD2243_chr11	0	0.943669	1.05382	1.16642	1.16642	0.813398	None	none	none	static	static	static	static	static	35875_E7	E7	37751_E7	E7	1	NA	657.411	625	0.07	582.876	503.695	498.783	447.329	486.378	507.422	Suppressed (weak)
9989	chr11	59318981	59320469	1489	sex-indep (robust)	TAD2244_chr11	STAT5_sDHS	sex_indep_static (n=64,584)	not_bound	none	0	0	0	0	Prom_1218	Prom	promoter	promoter	chr11	59319151	59319153	+	nc_as_c11_9766	TAD2244_chr11	0	14.6239	12.7257	0.854981	-1.16962	0.635358	sex_indep	none	none	dDHS_open	dDHS_open	static	static	static	35884_E7	E7	37768_E7	E7	1	NA	1178.32	1312	-0.16	1764.82	884.35	2239.82	1695.69	1981.54	1455.25	Unresponsive
9990	chr11	59326297	59326595	299	Female (less stringent)	TAD2244_chr11	STAT5_sDHS	female_bias_static (n=1359)	not_bound	none	0	0	0	0	WE_4290	WE	weak_enhancer	enhancer	chr11	59320140	59320142	-	zkscan17	TAD2244_chr11	6156	2.43771	2.35761	1.00108	1.00108	1	sex_indep	none	none	none	none	none	none	none	35889_E6	E6	37774_E6	E6	1	NA	50.208	66	-0.39	118.734	92.28	141.165	114.433	117.091	162.758	Unresponsive
9991	chr11	59331799	59332057	259	sex-indep (robust)	TAD2244_chr11	STAT5_sDHS	sex_indep_static (n=64,584)	not_bound	none	0	0	0	0	WE_4291	WE	weak_enhancer	enhancer	chr11	59320140	59320142	-	zkscan17	TAD2244_chr11	11658	2.43771	2.35761	1.00108	1.00108	1	sex_indep	none	none	none	none	none	none	none	35895_E5	E5	37783_E5	E5	1	NA	101.985	103	-0.01	161.91	84.59	141.165	166.448	126.098	153.184	Unresponsive
9992	chr11	59338806	59339095	290	sex-indep (robust)	TAD2244_chr11	STAT5_sDHS	sex_indep_static (n=64,584)	not_bound	none	0	0	0	1	Insul_1374	Insul	insulator	insulator	chr11	59356187	59356189	+	nlrp3	TAD2244_chr11	17093	0.268461	0.113709	0.438565	-2.28016	0.0136588	Female	class_II	IIA	static	static	static	static	static	35900_E5	E5	37789_E5	E5	1	NA	116.106	165	-0.51	188.895	115.35	263.508	114.433	90.07	181.906	Unresponsive
9993	chr11	59449682	59449885	204	sex-indep (robust)	TAD2245_chr11	STAT5_sDHS	sex_indep_static (n=64,584)	not_bound	none	0	0	0	0	WE_4292	WE	weak_enhancer	enhancer	chr11	59426467	59426469	+	olfr225	TAD2245_chr11	23214	0	0	1	1	1	None	none	none	static	static	none	none	none	35915_E6	E6	37809_E11	E11	0	NA	117.675	112	0.07	80.955	161.49	56.466	62.418	45.035	38.296	Unresponsive
9994	chr11	59453179	59454039	861	sex-indep (robust)	TAD2245_chr11	STAT5_sDHS	sex_indep_static (n=64,584)	not_bound	none	0	0	0	0	WE_4293	WE	weak_enhancer	enhancer	chr11	59475996	59475998	+	mprip	TAD2245_chr11	21958	6.72007	7.59827	1.17256	1.17256	0.127432	sex_indep	none	none	static	dDHS_close	static	static	static	35918_E5	E5	37811_E5	E5	1	NA	420.492	483	-0.2	550.494	630.58	178.809	322.493	315.245	392.534	Unresponsive
9995	chr11	59475639	59476277	639	sex-indep (robust)	TAD2245_chr11	STAT5_sDHS	sex_indep_static (n=64,584)	not_bound	none	0	0	0	0	WP_453	WP	weak_promoter	promoter	chr11	59475996	59475998	+	mprip	TAD2245_chr11	0	6.72007	7.59827	1.17256	1.17256	0.127432	sex_indep	none	none	static	static	static	static	static	35933_E7	E7	37822_E7	E7	1	NA	939.831	985	-0.07	1219.72	680.565	1477.53	1092.32	1197.93	1033.99	Unresponsive
9996	chr11	59478412	59478648	237	sex-indep (standard)	TAD2245_chr11	none	sex_indep_static (n=64,584)	not_bound	none	0	0	0	0	WE_4294	WE	weak_enhancer	enhancer	chr11	59475996	59475998	+	mprip	TAD2245_chr11	2415	6.72007	7.59827	1.17256	1.17256	0.127432	sex_indep	none	none	none	none	none	none	none	35936_E6	E6	37826_E6	E6	1	NA	84.726	82	0.05	129.528	84.59	75.288	83.224	135.105	134.036	Unresponsive
9997	chr11	59521478	59521982	505	sex-indep (robust)	TAD2245_chr11	STAT5_sDHS	sex_indep_static (n=64,584)	not_bound	none	0	0	0	0	WE_4295	WE	weak_enhancer	enhancer	chr11	59553654	59553656	-	1700007j10rik	TAD2245_chr11	31673	0.0744072	0.0431313	0.588853	-1.69822	1	None	none	none	static	static	static	static	static	35953_E5	E5	37847_E5	E5	1	NA	194.556	239	-0.3	420.966	303.755	470.55	374.508	306.238	392.534	Unresponsive
9998	chr11	59546246	59546540	295	sex-indep (robust)	TAD2245_chr11	STAT5_sDHS	sex_indep_static (n=64,584)	not_bound	none	0	0	0	0	Insul_1375	Insul	insulator	insulator	chr11	59553654	59553656	-	1700007j10rik	TAD2245_chr11	7115	0.0744072	0.0431313	0.588853	-1.69822	1	None	none	none	static	static	static	static	static	35958_E6	E6	37855_E11	E11	0	NA	150.624	123	0.29	291.438	276.84	272.919	332.896	234.182	248.924	Unresponsive
9999	chr11	59592164	59592466	303	sex-indep (robust)	TAD2245_chr11	STAT5_sDHS	sex_indep_static (n=64,584)	not_bound	none	0	0	0	0	Insul_1376	Insul	insulator	insulator	chr11	59600722	59600724	-	pld6	TAD2245_chr11	8257	0.21305	0.330091	1.61065	1.61065	0.271554	None	none	none	static	none	none	none	static	35970_E5	E5	37866_E5	E5	1	NA	164.745	171	-0.05	156.513	103.815	197.631	83.224	144.112	143.61	Unresponsive
10000	chr11	59600037	59600221	185	sex-indep (standard)	TAD2245_chr11	none	sex_indep_static (n=64,584)	not_bound	none	0	0	0	0	WP_454	WP	weak_promoter	promoter	chr11	59600722	59600724	-	pld6	TAD2245_chr11	502	0.21305	0.330091	1.61065	1.61065	0.271554	None	none	none	none	none	none	none	none	35975_E8	E8	37868_E11	E11	0	NA	53.346	41	0.38	86.352	34.605	94.11	62.418	72.056	28.722	Unresponsive
10002	chr11	59618293	59618516	224	sex-indep (robust)	TAD2245_chr11	none	sex_indep_static (n=64,584)	not_bound	none	0	0	0	0	WE_4296	WE	weak_enhancer	enhancer	chr11	59623101	59623103	-	flcn	TAD2245_chr11	4586	4.39171	4.43563	1.04714	1.04714	1	sex_indep	none	none	none	none	none	none	none	35980_E11	E11	37876_E11	E11	1	NA	42.363	55	-0.38	91.749	30.76	37.644	41.612	63.049	9.574	Unresponsive
10003	chr11	59622251	59623944	1694	sex-indep (robust)	TAD2245_chr11	STAT5_sDHS	sex_indep_static (n=64,584)	STAT5_bound	female_enriched	87	185	136	3	Prom_1219	Prom	promoter	promoter	chr11	59623101	59623103	-	flcn	TAD2245_chr11	0	4.39171	4.43563	1.04714	1.04714	1	sex_indep	none	none	dDHS_open	dDHS_open	static	static	dDHS_close	35985_E7	E7	37878_E7	E7	1	NA	3531.82	4049	-0.2	4528.08	2391.59	4338.47	3765.89	4530.52	3197.72	Suppressed (weak)
10004	chr11	59628096	59628819	724	sex-indep (robust)	TAD2245_chr11	STAT5_sDHS	sex_indep_static (n=64,584)	not_bound	none	0	0	0	0	WE_4297	WE	weak_enhancer	enhancer	chr11	59623582	59623584	+	nc_as_c11_9767	TAD2245_chr11	4513	0.114456	0.203994	1.72406	1.72406	0.696587	None	none	none	static	static	dDHS_open	dDHS_open	static	35992_E6	E6	37887_E6	E6	1	NA	1008.87	904	0.16	739.389	1061.22	1279.9	1321.18	1342.04	1072.29	Unresponsive
10005	chr11	59629148	59629523	376	sex-indep (robust)	TAD2245_chr11	STAT5_sDHS	sex_indep_static (n=64,584)	not_bound	none	0	0	0	0	WE_4298	WE	weak_enhancer	enhancer	chr11	59623582	59623584	+	nc_as_c11_9767	TAD2245_chr11	5565	0.114456	0.203994	1.72406	1.72406	0.696587	None	none	none	static	static	static	dDHS_open	static	35994_E6	E6	37889_E6	E6	1	NA	238.488	279	-0.23	350.805	365.275	668.181	468.135	945.735	363.812	Induced (strong)
10006	chr11	59652506	59653700	1195	sex-indep (robust)	TAD2246_chr11	STAT5_sDHS	sex_indep_static (n=64,584)	not_bound	none	0	0	0	0	Prom_1220	Prom	promoter	promoter	chr11	59653267	59653269	-	cops3	TAD2246_chr11	0	10.5711	10.3953	1.02169	1.02169	1	sex_indep	none	none	static	dDHS_open	dDHS_close	static	static	36006_E7	E7	37900_E7	E7	1	NA	1940.85	2164	-0.16	2973.75	1495.7	2588.03	2184.63	2756.14	2470.09	Suppressed (weak)
10007	chr11	59661460	59662126	667	sex-indep (robust)	TAD2246_chr11	STAT5_sDHS	sex_indep_static (n=64,584)	not_bound	none	0	0	0	0	Prom_1221	Prom	promoter	promoter	chr11	59661574	59661576	+	nt5m	TAD2246_chr11	0	3.4666	3.62032	1.07976	1.07976	1	sex_indep	none	none	static	static	static	static	static	36014_E7	E7	37908_E7	E7	1	NA	487.959	586	-0.26	469.539	353.74	479.961	374.508	396.308	440.404	Unresponsive
10008	chr11	59693575	59693779	205	sex-indep (robust)	TAD2246_chr11	STAT5_sDHS	sex_indep_static (n=64,584)	not_bound	none	0	0	0	0	Insul_1377	Insul	insulator	insulator	chr11	59661574	59661576	+	nt5m	TAD2246_chr11	32000	3.4666	3.62032	1.07976	1.07976	1	sex_indep	none	none	none	none	none	none	none	36026_E13	E13	37917_E13	E13	1	NA	61.191	63	-0.04	80.955	61.52	75.288	83.224	72.056	95.74	Unresponsive
10009	chr11	59699297	59699485	189	sex-indep (standard)	TAD2246_chr11	STAT5_sDHS	sex_indep_static (n=64,584)	not_bound	none	0	0	0	0	Insul_1378	Insul	insulator	insulator	chr11	59661574	59661576	+	nt5m	TAD2246_chr11	37722	3.4666	3.62032	1.07976	1.07976	1	sex_indep	none	none	static	none	none	static	static	36028_E5	E5	37922_E5	E5	1	NA	95.709	31	1.63	75.558	73.055	84.699	93.627	135.105	86.166	Unresponsive
10010	chr11	59715673	59715839	167	sex-indep (standard)	TAD2246_chr11	STAT5_sDHS	sex_indep_static (n=64,584)	not_bound	none	0	0	0	0	WE_4299	WE	weak_enhancer	enhancer	chr11	59761647	59761649	-	med9os	TAD2246_chr11	45809	0	0	1	1	1	None	none	none	static	static	none	none	none	36035_E10	E10	37928_E5	E5	0	NA	89.433	67	0.42	48.573	84.59	75.288	62.418	99.077	124.462	Unresponsive
10011	chr11	59731658	59731902	245	sex-indep (robust)	TAD2246_chr11	STAT5_sDHS	sex_indep_static (n=64,584)	not_bound	none	0	0	0	0	WE_4300	WE	weak_enhancer	enhancer	chr11	59761647	59761649	-	med9os	TAD2246_chr11	29746	0	0	1	1	1	None	none	none	static	static	none	none	static	36040_E5	E5	37934_E12	E12	0	NA	142.779	116	0.3	140.322	169.18	47.055	124.836	144.112	229.776	Unresponsive
10012	chr11	59761447	59761896	450	sex-indep (robust)	TAD2246_chr11	STAT5_sDHS	sex_indep_static (n=64,584)	not_bound	none	0	0	0	0	Prom_1222	Prom	promoter	promoter	chr11	59761647	59761649	-	med9os	TAD2246_chr11	0	0	0	1	1	1	None	none	none	static	static	none	none	static	36049_E7	E7	37945_E7	E7	1	NA	241.626	232	0.06	269.85	142.265	235.275	291.284	252.196	287.22	Suppressed (weak)
10013	chr11	59778374	59778641	268	sex-indep (robust)	TAD2246_chr11	STAT5_sDHS	sex_indep_static (n=64,584)	not_bound	none	0	0	0	0	WP_455	WP	weak_promoter	promoter	chr11	59778442	59778444	-	rasd1	TAD2246_chr11	0	0.0796791	0.0858357	1.16335	1.16335	1	None	none	none	static	none	static	static	static	36058_E7	E7	37953_E7	E7	1	NA	109.83	110	0	172.704	57.675	122.343	114.433	54.042	114.888	Unresponsive
10014	chr11	59778851	59779008	158	sex-indep (standard)	TAD2246_chr11	STAT5_sDHS	sex_indep_static (n=64,584)	not_bound	none	0	0	0	0	WP_456	WP	weak_promoter	promoter	chr11	59778442	59778444	-	rasd1	TAD2246_chr11	408	0.0796791	0.0858357	1.16335	1.16335	1	None	none	none	static	static	none	none	static	36058_E7	E7	37953_E7	E7	1	NA	72.174	89	-0.3	129.528	65.365	141.165	62.418	72.056	105.314	Unresponsive
10015	chr11	59784572	59784806	235	sex-indep (standard)	TAD2246_chr11	none	sex_indep_static (n=64,584)	not_bound	none	0	0	0	0	WE_4301	WE	weak_enhancer	enhancer	chr11	59784116	59784118	+	nc_as_c11_9771	TAD2246_chr11	455	0.0158358	0.0147191	0.972936	-1.02782	1	None	none	none	none	none	none	none	none	36060_E13	E13	37959_E13	E13	1	NA	36.087	47	-0.38	64.764	49.985	18.822	52.015	18.014	19.148	Unresponsive
10016	chr11	59815149	59815353	205	sex-indep (robust)	TAD2246_chr11	STAT5_sDHS	sex_indep_static (n=64,584)	not_bound	none	0	0	0	0	WE_4302	WE	weak_enhancer	enhancer	chr11	59784116	59784118	+	nc_as_c11_9771	TAD2246_chr11	31032	0.0158358	0.0147191	0.972936	-1.02782	1	None	none	none	none	static	none	none	static	36080_E5	E5	37964_E11	E11	0	NA	59.622	80	-0.42	86.352	138.42	65.877	52.015	72.056	105.314	Unresponsive
10017	chr11	59818416	59818686	271	sex-indep (robust)	TAD2246_chr11	STAT5_sDHS	sex_indep_static (n=64,584)	not_bound	none	0	0	0	0	WE_4303	WE	weak_enhancer	enhancer	chr11	59850505	59850507	-	pemt	TAD2246_chr11	31820	110.661	91.9949	0.862391	-1.15957	0.154483	sex_indep	none	none	static	static	static	static	static	36082_E11	E11	37964_E11	E11	1	NA	158.469	153	0.05	264.453	246.08	272.919	187.254	171.133	229.776	Unresponsive
10018	chr11	59826867	59827009	143	sex-indep (standard)	TAD2246_chr11	none	sex_indep_static (n=64,584)	not_bound	none	0	0	0	0	WE_4304	WE	weak_enhancer	enhancer	chr11	59850505	59850507	-	pemt	TAD2246_chr11	23497	110.661	91.9949	0.862391	-1.15957	0.154483	sex_indep	none	none	none	none	none	none	none	36086_E11	E11	37964_E11	E11	1	NA	34.518	29	0.25	64.764	11.535	65.877	20.806	9.007	47.87	Unresponsive
10019	chr11	59840808	59842468	1661	sex-indep (robust)	TAD2246_chr11	STAT5_sDHS	sex_indep_static (n=64,584)	STAT5_bound	common	254	148	201	0	Enh_2270	Enh	enhancer	enhancer	chr11	59850505	59850507	-	pemt	TAD2246_chr11	8038	110.661	91.9949	0.862391	-1.15957	0.154483	sex_indep	none	none	static	static	static	dDHS_close	static	36101_E6	E6	37970_E6	E6	1	NA	988.47	1475	-0.58	1360.04	1349.6	1082.27	676.195	531.413	1206.32	Unresponsive
10020	chr11	59844788	59844917	130	sex-indep (standard)	TAD2246_chr11	none	sex_indep_static (n=64,584)	not_bound	none	0	0	0	0	WE_4305	WE	weak_enhancer	enhancer	chr11	59850505	59850507	-	pemt	TAD2246_chr11	5589	110.661	91.9949	0.862391	-1.15957	0.154483	sex_indep	none	none	none	none	none	none	none	36105_E6	E6	37972_E6	E6	1	NA	23.535	33	-0.49	64.764	26.915	18.822	10.403	0	19.148	Unresponsive
10021	chr11	59847674	59849161	1488	sex-indep (robust)	TAD2246_chr11	STAT5_sDHS	sex_indep_static (n=64,584)	STAT5_bound	common	258	163	210.5	1	Prom_1223	Prom	promoter	promoter	chr11	59850505	59850507	-	pemt	TAD2246_chr11	1345	110.661	91.9949	0.862391	-1.15957	0.154483	sex_indep	none	none	static	dDHS_close	static	static	static	36110_E7	E7	37977_E7	E7	1	NA	1661.57	2288	-0.46	1619.1	2768.4	1298.72	1373.2	972.756	2403.07	Unresponsive
10022	chr11	59849822	59850933	1112	sex-indep (robust)	TAD2246_chr11	STAT5_sDHS	sex_indep_static (n=64,584)	STAT5_bound	common	400	183	291.5	2	Prom_1224	Prom	promoter	promoter	chr11	59850505	59850507	-	pemt	TAD2246_chr11	0	110.661	91.9949	0.862391	-1.15957	0.154483	sex_indep	none	none	static	dDHS_close	static	dDHS_close	static	36110_E7	E7	37977_E7	E7	1	NA	1121.84	1619	-0.53	1160.36	2083.99	781.113	488.941	468.364	1531.84	Unresponsive
10024	chr11	59858350	59858598	249	sex-indep (robust)	TAD2246_chr11	none	sex_indep_static (n=64,584)	not_bound	none	0	0	0	1	WE_4306	WE	weak_enhancer	enhancer	chr11	59859989	59859991	-	pemt	TAD2246_chr11	1392	110.661	91.9949	0.862391	-1.15957	0.154483	sex_indep	none	none	none	static	none	none	none	36121_E6	E6	37986_E6	E6	1	NA	54.915	55	0	129.528	207.63	75.288	41.612	63.049	76.592	Unresponsive
10025	chr11	59859371	59860268	898	sex-indep (robust)	TAD2246_chr11	STAT5_sDHS	sex_indep_static (n=64,584)	not_bound	none	0	0	0	2	WP_457	WP	weak_promoter	promoter	chr11	59859989	59859991	-	pemt	TAD2246_chr11	0	110.661	91.9949	0.862391	-1.15957	0.154483	sex_indep	none	none	static	static	static	static	static	36123_E7	E7	37990_E7	E7	1	NA	1700.8	2102	-0.31	2083.24	1368.82	2023.37	1706.09	2170.69	2383.93	Unresponsive
10026	chr11	59862259	59862760	502	sex-indep (robust)	TAD2246_chr11	STAT5_sDHS	sex_indep_static (n=64,584)	not_bound	none	0	0	0	0	Enh_2271	Enh	enhancer	enhancer	chr11	59859989	59859991	-	pemt	TAD2246_chr11	2269	110.661	91.9949	0.862391	-1.15957	0.154483	sex_indep	none	none	static	static	none	none	dDHS_open	36127_E6	E6	37996_E6	E6	1	NA	527.184	596	-0.18	286.041	653.65	338.796	280.881	216.168	612.736	Unresponsive
10027	chr11	59881249	59881447	199	sex-indep (robust)	TAD2246_chr11	none	sex_indep_static (n=64,584)	not_bound	none	0	0	0	0	WE_4307	WE	weak_enhancer	enhancer	chr11	59859989	59859991	-	pemt	TAD2246_chr11	21259	110.661	91.9949	0.862391	-1.15957	0.154483	sex_indep	none	none	none	none	none	none	none	36134_E5	E5	38013_E11	E11	0	NA	32.949	50	-0.6	64.764	119.195	9.411	62.418	27.021	9.574	Unresponsive
10028	chr11	59887577	59887781	205	sex-indep (standard)	TAD2246_chr11	none	sex_indep_static (n=64,584)	not_bound	none	0	0	0	0	WE_4308	WE	weak_enhancer	enhancer	chr11	59859989	59859991	-	pemt	TAD2246_chr11	27587	110.661	91.9949	0.862391	-1.15957	0.154483	sex_indep	none	none	none	none	none	none	none	36136_E11	E11	38017_E11	E11	1	NA	39.225	50	-0.35	113.337	69.21	18.822	72.821	27.021	28.722	Unresponsive
10029	chr11	59889719	59890039	321	sex-indep (robust)	TAD2246_chr11	STAT5_sDHS	sex_indep_static (n=64,584)	not_bound	none	0	0	0	0	Insul_1379	Insul	insulator	insulator	chr11	59859989	59859991	-	pemt	TAD2246_chr11	29729	110.661	91.9949	0.862391	-1.15957	0.154483	sex_indep	none	none	none	static	none	none	none	36139_E6	E6	38020_E6	E6	1	NA	94.14	149	-0.66	145.719	188.405	47.055	145.642	45.035	143.61	Unresponsive
10030	chr11	59890389	59890576	188	sex-indep (robust)	TAD2246_chr11	STAT5_sDHS	sex_indep_static (n=64,584)	not_bound	none	0	0	0	0	Insul_1380	Insul	insulator	insulator	chr11	59859989	59859991	-	pemt	TAD2246_chr11	30399	110.661	91.9949	0.862391	-1.15957	0.154483	sex_indep	none	none	static	none	none	none	none	36141_E5	E5	38021_E5	E5	1	NA	92.571	107	-0.21	145.719	103.815	94.11	20.806	63.049	47.87	Unresponsive
10031	chr11	59918039	59918786	748	sex-indep (robust)	TAD2247_chr11	STAT5_sDHS	sex_indep_static (n=64,584)	not_bound	none	0	0	0	0	WP_458	WP	weak_promoter	promoter	chr11	59918514	59918516	+	rai1	TAD2247_chr11	0	0.744369	0.771687	1.08293	1.08293	1	None	none	none	static	dDHS_open	static	static	static	36150_E7	E7	38028_E7	E7	1	NA	632.307	822	-0.38	674.625	299.91	705.825	509.747	621.483	497.848	Unresponsive
10032	chr11	59919007	59919794	788	sex-indep (robust)	TAD2247_chr11	STAT5_sDHS	sex_indep_static (n=64,584)	not_bound	none	0	0	0	0	WP_459	WP	weak_promoter	promoter	chr11	59918514	59918516	+	rai1	TAD2247_chr11	492	0.744369	0.771687	1.08293	1.08293	1	None	none	none	static	none	static	static	static	36150_E7	E7	38030_E7	E7	1	NA	643.29	746	-0.21	782.565	249.925	752.88	603.374	837.651	612.736	Unresponsive
10033	chr11	59923891	59924218	328	sex-indep (robust)	TAD2247_chr11	STAT5_sDHS	sex_indep_static (n=64,584)	not_bound	none	0	0	0	0	WE_4309	WE	weak_enhancer	enhancer	chr11	59918514	59918516	+	rai1	TAD2247_chr11	5376	0.744369	0.771687	1.08293	1.08293	1	None	none	none	static	none	none	none	none	36155_E6	E6	38035_E6	E6	1	NA	175.728	176	0	145.719	188.405	244.686	332.896	261.203	363.812	Suppressed (strong)
10034	chr11	59927936	59928150	215	sex-indep (standard)	TAD2247_chr11	none	sex_indep_static (n=64,584)	not_bound	none	0	0	0	0	WP_460	WP	weak_promoter	promoter	chr11	59918514	59918516	+	rai1	TAD2247_chr11	9421	0.744369	0.771687	1.08293	1.08293	1	None	none	none	none	none	none	none	none	36161_E7	E7	38040_E8	E8	0	NA	67.467	67	0.01	80.955	34.605	103.521	83.224	63.049	76.592	Unresponsive
10035	chr11	59928345	59929232	888	sex-indep (robust)	TAD2247_chr11	STAT5_sDHS	sex_indep_static (n=64,584)	not_bound	none	0	0	0	0	WP_461	WP	weak_promoter	promoter	chr11	59918514	59918516	+	rai1	TAD2247_chr11	9830	0.744369	0.771687	1.08293	1.08293	1	None	none	none	static	static	static	static	static	36161_E7	E7	38041_E7	E7	1	NA	770.379	882	-0.2	858.123	511.385	799.935	811.434	837.651	727.624	Suppressed (weak)
10036	chr11	59945642	59945878	237	Male (standard)	TAD2247_chr11	STAT5_sDHS	male_bias_static (n=1895)	STAT5_bound	female_enriched	214	356	285	2	WE_4310	WE	weak_enhancer	enhancer	chr11	59953583	59953585	+	rai1	TAD2247_chr11	7706	0.744369	0.771687	1.08293	1.08293	1	None	none	none	static	none	static	dDHS_open	none	36175_E5	E5	38052_E11	E11	0	NA	150.624	62	1.28	48.573	115.35	65.877	218.463	288.224	86.166	Suppressed (strong)
10037	chr11	60007161	60007411	251	sex-indep (robust)	TAD2247_chr11	none	sex_indep_static (n=64,584)	not_bound	none	0	0	0	0	WE_4311	WE	weak_enhancer	enhancer	chr11	60014117	60014119	-	mir6921	TAD2247_chr11	6707	6.23163	4.16881	0.703117	-1.42224	0.794329	None	none	none	none	none	none	none	none	36192_E13	E13	38063_E13	E13	1	NA	40.794	55	-0.43	91.749	53.83	84.699	31.209	45.035	28.722	Unresponsive
10038	chr11	60010177	60011077	901	sex-indep (standard)	TAD2247_chr11	STAT5_sDHS	sex_indep_static (n=64,584)	not_bound	none	0	0	0	0	WE_4312	WE	weak_enhancer	enhancer	chr11	60014117	60014119	-	mir6921	TAD2247_chr11	3041	6.23163	4.16881	0.703117	-1.42224	0.794329	None	none	none	none	none	none	none	none	36195_E5	E5	38064_E5	E5	1	NA	315.369	352	-0.16	393.981	457.555	244.686	145.642	126.098	210.628	Induced (strong)
10039	chr11	60011250	60012390	1141	sex-indep (robust)	TAD2247_chr11	STAT5_sDHS	sex_indep_static (n=64,584)	not_bound	none	0	0	0	0	Insul_1381	Insul	insulator	insulator	chr11	60014117	60014119	-	mir6921	TAD2247_chr11	1728	6.23163	4.16881	0.703117	-1.42224	0.794329	None	none	none	static	none	none	none	none	36196_E6	E6	38064_E5	E5	0	NA	440.889	632	-0.52	631.449	349.895	489.372	228.866	261.203	315.942	Induced (weak)
10040	chr11	60013219	60013828	610	sex-indep (robust)	TAD2247_chr11	STAT5_sDHS	sex_indep_static (n=64,584)	not_bound	none	0	0	0	0	Insul_1382	Insul	insulator	insulator	chr11	60014117	60014119	-	mir6921	TAD2247_chr11	290	6.23163	4.16881	0.703117	-1.42224	0.794329	None	none	none	static	static	none	none	none	36200_E6	E6	38064_E5	E5	0	NA	332.628	385	-0.21	453.348	280.685	310.563	249.672	234.182	258.498	Unresponsive
10041	chr11	60014233	60014538	306	sex-indep (standard)	TAD2247_chr11	none	sex_indep_static (n=64,584)	not_bound	none	0	0	0	0	Insul_1383	Insul	insulator	insulator	chr11	60014117	60014119	-	mir6921	TAD2247_chr11	115	6.23163	4.16881	0.703117	-1.42224	0.794329	None	none	none	none	none	none	none	none	36201_E5	E5	38067_E6	E6	0	NA	91.002	104	-0.19	129.528	80.745	94.11	41.612	36.028	67.018	Unresponsive
10043	chr11	60017303	60018020	718	sex-indep (robust)	TAD2247_chr11	STAT5_sDHS	sex_indep_static (n=64,584)	STAT5_bound	common	122	112	117	0	WE_4313	WE	weak_enhancer	enhancer	chr11	60015827	60015829	-	mir6922	TAD2247_chr11	1475	6.8811	6.94234	1.07886	1.07886	1	sex_indep	none	none	static	static	none	none	none	36204_E6	E6	38074_E6	E6	1	NA	230.643	387	-0.75	410.172	442.175	376.44	166.448	99.077	172.332	Unresponsive
10044	chr11	60018086	60018361	276	sex-indep (standard)	TAD2247_chr11	none	sex_indep_static (n=64,584)	STAT5_bound	common	122	112	117	0	WE_4314	WE	weak_enhancer	enhancer	chr11	60015827	60015829	-	mir6922	TAD2247_chr11	2258	6.8811	6.94234	1.07886	1.07886	1	sex_indep	none	none	none	none	none	none	none	36204_E6	E6	38074_E6	E6	1	NA	69.036	67	0.04	118.734	76.9	37.644	52.015	9.007	47.87	Unresponsive
10045	chr11	60018614	60020271	1658	sex-indep (robust)	TAD2247_chr11	STAT5_sDHS	sex_indep_static (n=64,584)	STAT5_bound	common	145	100	122.5	4	Enh_2272	Enh	enhancer	enhancer	chr11	60015827	60015829	-	mir6922	TAD2247_chr11	2786	6.8811	6.94234	1.07886	1.07886	1	sex_indep	none	none	static	none	none	none	none	36204_E6	E6	38074_E6	E6	1	NA	635.445	818	-0.36	836.535	557.525	479.961	332.896	324.252	469.126	Unresponsive
10046	chr11	60020632	60020888	257	sex-indep (standard)	TAD2247_chr11	none	sex_indep_static (n=64,584)	STAT5_bound	common	145	100	122.5	0	Enh_2273	Enh	enhancer	enhancer	chr11	60015827	60015829	-	mir6922	TAD2247_chr11	4804	6.8811	6.94234	1.07886	1.07886	1	sex_indep	none	none	none	none	none	none	none	36205_E7	E7	38075_E7	E7	1	NA	67.467	109	-0.69	86.352	53.83	75.288	41.612	36.028	47.87	Unresponsive
10047	chr11	60021544	60023311	1768	sex-indep (robust)	TAD2247_chr11	STAT5_sDHS	sex_indep_static (n=64,584)	not_bound	none	0	0	0	0	Prom_1225	Prom	promoter	promoter	chr11	60015827	60015829	-	mir6922	TAD2247_chr11	5716	6.8811	6.94234	1.07886	1.07886	1	sex_indep	none	none	static	static	static	dDHS_close	static	36207_E7	E7	38077_E7	E7	1	NA	1129.68	1609	-0.51	1570.53	1203.48	1091.68	603.374	702.546	1005.27	Unresponsive
10048	chr11	60023658	60024572	915	sex-indep (robust)	TAD2247_chr11	STAT5_sDHS	sex_indep_static (n=64,584)	not_bound	none	0	0	0	0	Prom_1226	Prom	promoter	promoter	chr11	60015827	60015829	-	mir6922	TAD2247_chr11	7830	6.8811	6.94234	1.07886	1.07886	1	sex_indep	none	none	dDHS_open	static	dDHS_close	dDHS_close	static	36207_E7	E7	38079_E7	E7	1	NA	1526.64	1803	-0.24	2180.39	1522.62	1609.28	1321.18	1387.08	1637.15	Unresponsive
10049	chr11	60024729	60024974	246	sex-indep (robust)	TAD2247_chr11	none	sex_indep_static (n=64,584)	not_bound	none	0	0	0	0	Enh_2274	Enh	enhancer	enhancer	chr11	60015827	60015829	-	mir6922	TAD2247_chr11	8901	6.8811	6.94234	1.07886	1.07886	1	sex_indep	none	none	none	none	none	none	none	36210_E6	E6	38080_E6	E6	1	NA	105.123	119	-0.18	145.719	69.21	47.055	41.612	36.028	38.296	Unresponsive
10050	chr11	60025342	60025601	260	sex-indep (standard)	TAD2247_chr11	none	sex_indep_static (n=64,584)	not_bound	none	0	0	0	0	Enh_2275	Enh	enhancer	enhancer	chr11	60034104	60034106	-	srebf1	TAD2247_chr11	8504	33.59	29.7051	0.917169	-1.09031	0.889204	sex_indep	none	none	none	none	none	none	none	36210_E6	E6	38082_E6	E6	1	NA	53.346	82	-0.62	86.352	92.28	47.055	72.821	63.049	38.296	Unresponsive
10051	chr11	60033679	60034394	716	sex-indep (robust)	TAD2247_chr11	STAT5_sDHS	sex_indep_static (n=64,584)	not_bound	none	0	0	0	5	WP_462	WP	weak_promoter	promoter	chr11	60034104	60034106	-	srebf1	TAD2247_chr11	0	33.59	29.7051	0.917169	-1.09031	0.889204	sex_indep	none	none	static	static	static	static	static	36223_E7	E7	38091_E7	E7	1	NA	1197.15	1415	-0.24	1181.94	780.535	1477.53	1113.12	1414.1	1158.45	Unresponsive
10052	chr11	60035087	60035317	231	sex-indep (robust)	TAD2247_chr11	none	sex_indep_static (n=64,584)	not_bound	none	0	0	0	0	WP_463	WP	weak_promoter	promoter	chr11	60034104	60034106	-	srebf1	TAD2247_chr11	982	33.59	29.7051	0.917169	-1.09031	0.889204	sex_indep	none	none	none	none	none	none	none	36227_E7	E7	38093_E7	E7	1	NA	141.21	159	-0.17	102.543	61.52	47.055	104.03	36.028	76.592	Unresponsive
10053	chr11	60035545	60035695	151	sex-indep (standard)	TAD2247_chr11	none	sex_indep_static (n=64,584)	not_bound	none	0	0	0	0	WP_464	WP	weak_promoter	promoter	chr11	60034104	60034106	-	srebf1	TAD2247_chr11	1440	33.59	29.7051	0.917169	-1.09031	0.889204	sex_indep	none	none	none	none	none	none	none	36227_E7	E7	38093_E7	E7	1	NA	83.157	111	-0.42	156.513	76.9	18.822	41.612	27.021	9.574	Unresponsive
10054	chr11	60035829	60036850	1022	sex-indep (robust)	TAD2247_chr11	STAT5_sDHS	sex_indep_static (n=64,584)	not_bound	none	0	0	0	0	WP_465	WP	weak_promoter	promoter	chr11	60034104	60034106	-	srebf1	TAD2247_chr11	1724	33.59	29.7051	0.917169	-1.09031	0.889204	sex_indep	none	none	static	static	static	dDHS_close	static	36227_E7	E7	38093_E7	E7	1	NA	2508.83	2629	-0.07	1845.77	1538	1402.24	1289.97	891.693	1388.23	Unresponsive
10055	chr11	60037871	60038876	1006	sex-indep (robust)	TAD2247_chr11	STAT5_sDHS	sex_indep_static (n=64,584)	STAT5_bound	common	843	996	919.5	4	Enh_2276	Enh	enhancer	enhancer	chr11	60034104	60034106	-	srebf1	TAD2247_chr11	3766	33.59	29.7051	0.917169	-1.09031	0.889204	sex_indep	none	none	static	dDHS_close	static	dDHS_open	static	36231_E6	E6	38098_E6	E6	1	NA	1558.02	1324	0.23	852.726	1741.79	752.88	1331.58	1522.18	813.79	Unresponsive
10056	chr11	60043280	60043740	461	sex-indep (robust)	TAD2247_chr11	STAT5_sDHS	sex_indep_static (n=64,584)	not_bound	none	0	0	0	2	WE_4315	WE	weak_enhancer	enhancer	chr11	60034104	60034106	-	srebf1	TAD2247_chr11	9175	33.59	29.7051	0.917169	-1.09031	0.889204	sex_indep	none	none	static	static	none	none	static	36240_E6	E6	38104_E6	E6	1	NA	174.159	175	-0.01	188.895	188.405	103.521	72.821	108.084	191.48	Unresponsive
10057	chr11	60053913	60054605	693	sex-indep (robust)	TAD2247_chr11	STAT5_sDHS	sex_indep_static (n=64,584)	STAT5_bound	common	135	76	105.5	0	WP_466	WP	weak_promoter	promoter	chr11	60034104	60034106	-	srebf1	TAD2247_chr11	19808	33.59	29.7051	0.917169	-1.09031	0.889204	sex_indep	none	none	static	dDHS_close	static	static	static	36253_E7	E7	38123_E6	E6	0	NA	933.555	1188	-0.35	447.951	1530.31	291.741	353.702	162.126	497.848	Induced (weak)
10058	chr11	60054695	60055529	835	sex-indep (standard)	TAD2247_chr11	STAT5_sDHS	sex_indep_static (n=64,584)	not_bound	none	0	0	0	0	WP_467	WP	weak_promoter	promoter	chr11	60034104	60034106	-	srebf1	TAD2247_chr11	20590	33.59	29.7051	0.917169	-1.09031	0.889204	sex_indep	none	none	none	none	none	none	none	36255_E7	E7	38124_E7	E7	1	NA	353.025	493	-0.48	334.614	319.135	141.165	83.224	81.063	86.166	Unresponsive
10059	chr11	60058081	60058292	212	sex-indep (robust)	TAD2247_chr11	STAT5_sDHS	sex_indep_static (n=64,584)	not_bound	none	0	0	0	0	Enh_2277	Enh	enhancer	enhancer	chr11	60034104	60034106	-	srebf1	TAD2247_chr11	23976	33.59	29.7051	0.917169	-1.09031	0.889204	sex_indep	none	none	static	none	none	none	none	36260_E6	E6	38131_E6	E6	1	NA	158.469	182	-0.2	64.764	249.925	103.521	93.627	27.021	38.296	Unresponsive
10060	chr11	60152977	60153216	240	sex-indep (robust)	TAD2247_chr11	STAT5_sDHS	sex_indep_static (n=64,584)	not_bound	none	0	0	0	0	Insul_1384	Insul	insulator	insulator	chr11	60166405	60166407	-	tom1l2	TAD2247_chr11	13190	1.97698	2.25424	1.18358	1.18358	0.149188	sex_indep	none	none	static	static	none	none	static	36319_E5	E5	38186_E11	E11	0	NA	153.762	125	0.3	80.955	149.955	112.932	104.03	135.105	220.202	Unresponsive
10061	chr11	60165001	60165203	203	sex-indep (standard)	TAD2247_chr11	none	sex_indep_static (n=64,584)	not_bound	none	0	0	0	0	WP_468	WP	weak_promoter	promoter	chr11	60166405	60166407	-	tom1l2	TAD2247_chr11	1203	1.97698	2.25424	1.18358	1.18358	0.149188	sex_indep	none	none	none	none	none	none	none	36326_E6	E6	38198_E6	E6	1	NA	131.796	174	-0.4	75.558	230.7	131.754	62.418	54.042	95.74	Unresponsive
10062	chr11	60165710	60166946	1237	sex-indep (robust)	TAD2247_chr11	STAT5_sDHS	sex_indep_static (n=64,584)	not_bound	none	0	0	0	2	Prom_1227	Prom	promoter	promoter	chr11	60166405	60166407	-	tom1l2	TAD2247_chr11	0	1.97698	2.25424	1.18358	1.18358	0.149188	sex_indep	none	none	static	static	static	static	static	36327_E7	E7	38200_E7	E7	1	NA	5960.63	6176	-0.05	7323.73	6701.84	7039.43	8759.33	7322.69	8578.3	Induced (weak)
10063	chr11	60215682	60215874	193	sex-indep (robust)	TAD2247_chr11	STAT5_sDHS	sex_indep_static (n=64,584)	not_bound	none	0	0	0	0	WE_4316	WE	weak_enhancer	enhancer	chr11	60230599	60230601	-	atpaf2	TAD2247_chr11	14726	5.16503	5.34185	1.07533	1.07533	1	sex_indep	none	none	static	static	static	none	static	36336_E6	E6	38211_E6	E6	1	NA	149.055	177	-0.25	107.94	199.94	141.165	228.866	99.077	229.776	Unresponsive
10064	chr11	60230065	60231696	1632	sex-indep (robust)	TAD2247_chr11	STAT5_sDHS	sex_indep_static (n=64,584)	not_bound	none	0	0	0	0	Prom_1228	Prom	promoter	promoter	chr11	60230599	60230601	-	atpaf2	TAD2247_chr11	0	5.16503	5.34185	1.07533	1.07533	1	sex_indep	none	none	static	static	static	static	static	36349_E7	E7	38226_E7	E7	1	NA	2786.54	3219	-0.21	2925.17	2257.01	2804.48	3349.77	3449.68	3082.83	Induced (weak)
10065	chr11	60267945	60268157	213	sex-indep (robust)	TAD2248_chr11	STAT5_sDHS	sex_indep_static (n=64,584)	not_bound	none	0	0	0	0	Prom_1229	Prom	promoter	promoter	chr11	60268118	60268120	+	drg2	TAD2248_chr11	0	8.09068	7.81434	1.00126	1.00126	1	sex_indep	none	none	static	static	static	static	static	36361_E7	E7	38240_E7	E7	1	NA	180.435	250	-0.47	248.262	146.11	188.22	135.239	189.147	181.906	Unresponsive
10066	chr11	60279601	60279974	374	sex-indep (robust)	TAD2248_chr11	STAT5_sDHS	sex_indep_static (n=64,584)	not_bound	none	0	0	0	0	Insul_1385	Insul	insulator	insulator	chr11	60282840	60282842	+	myo15	TAD2248_chr11	2867	0.00396362	0.00382592	1.02312	1.02312	1	None	none	none	static	none	none	none	static	36367_E6	E6	38249_E6	E6	1	NA	169.452	155	0.13	129.528	111.505	141.165	124.836	189.147	258.498	Suppressed (weak)
10067	chr11	60350568	60351990	1423	sex-indep (robust)	TAD2248_chr11	STAT5_sDHS	sex_indep_static (n=64,584)	not_bound	none	0	0	0	0	Prom_1230	Prom	promoter	promoter	chr11	60351184	60351186	+	alkbh5	TAD2248_chr11	0	9.42361	9.77106	1.07659	1.07659	0.841358	sex_indep	none	none	static	dDHS_open	dDHS_close	static	static	36386_E7	E7	38267_E7	E7	1	NA	6031.24	6444	-0.1	8608.22	4560.17	10785	6699.53	7728.01	7084.76	Induced (weak)
10068	chr11	60352108	60352697	590	sex-indep (robust)	TAD2248_chr11	none	sex_indep_static (n=64,584)	not_bound	none	0	0	0	0	Prom_1231	Prom	promoter	promoter	chr11	60351184	60351186	+	alkbh5	TAD2248_chr11	923	9.42361	9.77106	1.07659	1.07659	0.841358	sex_indep	none	none	none	none	none	none	none	36388_E7	E7	38271_E7	E7	1	NA	238.488	272	-0.19	291.438	126.885	169.398	228.866	207.161	124.462	Unresponsive
10069	chr11	60354303	60354655	353	sex-indep (robust)	TAD2248_chr11	none	sex_indep_static (n=64,584)	not_bound	none	0	0	0	0	Enh_2278	Enh	enhancer	enhancer	chr11	60351184	60351186	+	alkbh5	TAD2248_chr11	3118	9.42361	9.77106	1.07659	1.07659	0.841358	sex_indep	none	none	none	none	none	none	none	36390_E7	E7	38273_E7	E7	1	NA	188.28	179	0.07	210.483	176.87	207.042	228.866	288.224	201.054	Unresponsive
10070	chr11	60512265	60512609	345	sex-indep (robust)	TAD2250_chr11	STAT5_sDHS	sex_indep_static (n=64,584)	not_bound	none	0	0	0	1	WP_469	WP	weak_promoter	promoter	chr11	60513191	60513193	+	llgl1	TAD2250_chr11	583	1.12015	1.01879	0.93983	-1.06402	1	sex_indep	none	none	none	none	none	none	none	36401_E7	E7	38290_E7	E7	1	NA	149.055	166	-0.16	210.483	180.715	216.453	83.224	153.119	143.61	Unresponsive
10071	chr11	60512906	60513492	587	sex-indep (robust)	TAD2250_chr11	STAT5_sDHS	sex_indep_static (n=64,584)	not_bound	none	0	0	0	2	Prom_1232	Prom	promoter	promoter	chr11	60513191	60513193	+	llgl1	TAD2250_chr11	0	1.12015	1.01879	0.93983	-1.06402	1	sex_indep	none	none	static	static	static	static	static	36403_E7	E7	38292_E7	E7	1	NA	801.759	930	-0.21	733.992	615.2	1129.32	832.24	837.651	698.902	Unresponsive
10072	chr11	60516784	60516961	178	sex-indep (standard)	TAD2250_chr11	none	sex_indep_static (n=64,584)	not_bound	none	0	0	0	0	Insul_1386	Insul	insulator	insulator	chr11	60513191	60513193	+	llgl1	TAD2250_chr11	3592	1.12015	1.01879	0.93983	-1.06402	1	sex_indep	none	none	none	none	none	none	none	36407_E11	E11	38295_E11	E11	1	NA	42.363	43	-0.02	59.367	61.52	28.233	52.015	18.014	38.296	Unresponsive
10073	chr11	60519974	60520100	127	sex-indep (standard)	TAD2250_chr11	none	sex_indep_static (n=64,584)	not_bound	none	0	0	0	0	Enh_2279	Enh	enhancer	enhancer	chr11	60513191	60513193	+	llgl1	TAD2250_chr11	6782	1.12015	1.01879	0.93983	-1.06402	1	sex_indep	none	none	none	none	none	none	none	36409_E5	E5	38297_E5	E5	1	NA	28.242	25	0.18	53.97	46.14	18.822	0	36.028	38.296	Unresponsive
10074	chr11	60520672	60521628	957	sex-indep (robust)	TAD2250_chr11	STAT5_sDHS	sex_indep_static (n=64,584)	not_bound	none	0	0	0	1	Enh_2280	Enh	enhancer	enhancer	chr11	60513191	60513193	+	llgl1	TAD2250_chr11	7480	1.12015	1.01879	0.93983	-1.06402	1	sex_indep	none	none	static	static	none	none	static	36410_E6	E6	38299_E6	E6	1	NA	392.25	452	-0.2	442.554	384.5	235.275	249.672	243.189	469.126	Unresponsive
10075	chr11	60523656	60524016	361	sex-indep (standard)	TAD2250_chr11	STAT5_sDHS	sex_indep_static (n=64,584)	not_bound	none	0	0	0	0	WE_4317	WE	weak_enhancer	enhancer	chr11	60513191	60513193	+	llgl1	TAD2250_chr11	10464	1.12015	1.01879	0.93983	-1.06402	1	sex_indep	none	none	none	none	none	none	none	36416_E5	E5	38303_E5	E5	1	NA	51.777	101	-0.96	145.719	84.59	75.288	83.224	72.056	47.87	Unresponsive
10076	chr11	60530603	60530703	101	sex-indep (standard)	TAD2250_chr11	none	sex_indep_static (n=64,584)	not_bound	none	0	0	0	0	WE_4318	WE	weak_enhancer	enhancer	chr11	60540763	60540765	-	flii	TAD2250_chr11	10061	6.24878	6.20521	1.0281	1.0281	1	sex_indep	none	none	none	none	none	none	none	36421_E11	E11	38309_E6	E6	0	NA	29.811	28	0.09	43.176	42.295	28.233	31.209	18.014	0	Unresponsive
10077	chr11	60540122	60540405	284	sex-indep (standard)	TAD2250_chr11	none	sex_indep_static (n=64,584)	not_bound	none	0	0	0	0	Prom_1233	Prom	promoter	promoter	chr11	60540763	60540765	-	flii	TAD2250_chr11	359	6.24878	6.20521	1.0281	1.0281	1	sex_indep	none	none	none	none	none	none	none	36431_E7	E7	38315_E7	E7	1	NA	111.399	119	-0.1	118.734	49.985	65.877	31.209	63.049	76.592	Unresponsive
10078	chr11	60540590	60541404	815	sex-indep (robust)	TAD2250_chr11	STAT5_sDHS	sex_indep_static (n=64,584)	not_bound	none	0	0	0	2	Prom_1234	Prom	promoter	promoter	chr11	60540763	60540765	-	flii	TAD2250_chr11	0	6.24878	6.20521	1.0281	1.0281	1	sex_indep	none	none	none	none	none	none	none	36431_E7	E7	38315_E7	E7	1	NA	591.513	705	-0.25	620.655	407.57	423.495	447.329	387.301	411.682	Unresponsive
10079	chr11	60541619	60543248	1630	sex-indep (robust)	TAD2250_chr11	STAT5_sDHS	sex_indep_static (n=64,584)	STAT5_bound	common	217	119	168	1	Prom_1235	Prom	promoter	promoter	chr11	60541899	60541901	+	mief2	TAD2250_chr11	0	3.76853	4.28992	1.18473	1.18473	0.194347	sex_indep	none	none	static	static	static	static	static	36431_E7	E7	38315_E7	E7	1	NA	2963.84	3338	-0.17	3211.22	2579.99	3020.93	3193.72	3035.36	2833.9	Suppressed (weak)
10080	chr11	60543677	60544255	579	sex-indep (robust)	TAD2250_chr11	none	sex_indep_static (n=64,584)	not_bound	none	0	0	0	1	Enh_2281	Enh	enhancer	enhancer	chr11	60542164	60542166	+	mir5100	TAD2250_chr11	1512	0.592524	0.976832	1.71714	1.71714	1	None	none	none	none	none	none	none	none	36432_E6	E6	38318_E6	E6	1	NA	167.883	226	-0.43	334.614	161.49	169.398	166.448	63.049	172.332	Unresponsive
10081	chr11	60544397	60545649	1253	sex-indep (robust)	TAD2250_chr11	none	sex_indep_static (n=64,584)	STAT5_bound	common	191	196	193.5	5	Enh_2282	Enh	enhancer	enhancer	chr11	60542164	60542166	+	mir5100	TAD2250_chr11	2232	0.592524	0.976832	1.71714	1.71714	1	None	none	none	none	none	none	none	none	36432_E6	E6	38318_E6	E6	1	NA	613.479	566	0.12	642.243	572.905	621.126	1050.7	531.413	402.108	Suppressed (weak)
10082	chr11	60590145	60591451	1307	sex-indep (robust)	TAD2250_chr11	STAT5_sDHS	sex_indep_static (n=64,584)	not_bound	none	0	0	0	4	Prom_1236	Prom	promoter	promoter	chr11	60590865	60590867	-	top3a	TAD2250_chr11	0	0.915963	0.93233	1.04453	1.04453	1	None	none	none	static	dDHS_open	static	static	static	36446_E7	E7	38351_E7	E7	1	NA	2460.19	2580	-0.07	2148.01	2087.84	2625.67	2330.27	2512.95	2355.2	Unresponsive
10083	chr11	60593197	60593615	419	sex-indep (standard)	TAD2250_chr11	none	sex_indep_static (n=64,584)	not_bound	none	0	0	0	0	Prom_1237	Prom	promoter	promoter	chr11	60591026	60591028	+	smcr8	TAD2250_chr11	2170	2.39052	2.19549	0.950133	-1.05248	1	sex_indep	none	none	none	none	none	none	none	36449_E7	E7	38355_E7	E7	1	NA	183.573	201	-0.13	242.865	184.56	225.864	145.642	81.063	134.036	Unresponsive
10084	chr11	60602642	60602791	150	sex-indep (standard)	TAD2250_chr11	none	sex_indep_static (n=64,584)	not_bound	none	0	0	0	0	WE_4319	WE	weak_enhancer	enhancer	chr11	60591026	60591028	+	smcr8	TAD2250_chr11	11615	2.39052	2.19549	0.950133	-1.05248	1	sex_indep	none	none	none	none	none	none	none	36458_E14	E14	38369_E11	E11	0	NA	47.07	41	0.2	37.779	65.365	18.822	62.418	90.07	38.296	Unresponsive
10085	chr11	60609242	60610131	890	sex-indep (robust)	TAD2250_chr11	STAT5_sDHS	sex_indep_static (n=64,584)	not_bound	none	0	0	0	1	WE_4320	WE	weak_enhancer	enhancer	chr11	60624765	60624767	-	shmt1	TAD2250_chr11	14635	67.5702	51.6197	0.792635	-1.26162	0.0101025	None	none	none	static	static	static	static	static	36461_E6	E6	38377_E6	E6	1	NA	577.392	893	-0.63	582.876	734.395	517.605	353.702	288.224	344.664	Suppressed (strong)
10086	chr11	60613120	60613255	136	sex-indep (standard)	TAD2250_chr11	none	sex_indep_static (n=64,584)	not_bound	none	0	0	0	0	WE_4321	WE	weak_enhancer	enhancer	chr11	60624765	60624767	-	shmt1	TAD2250_chr11	11511	67.5702	51.6197	0.792635	-1.26162	0.0101025	None	none	none	none	none	none	none	none	36467_E6	E6	38383_E8	E8	0	NA	26.673	32	-0.26	43.176	65.365	47.055	41.612	9.007	57.444	Unresponsive
10087	chr11	60621682	60622745	1064	sex-indep (robust)	TAD2250_chr11	STAT5_sDHS	sex_indep_static (n=64,584)	STAT5_bound	common	251	130	190.5	0	Prom_1238	Prom	promoter	promoter	chr11	60624765	60624767	-	shmt1	TAD2250_chr11	2021	67.5702	51.6197	0.792635	-1.26162	0.0101025	None	none	none	static	static	static	static	static	36472_E7	E7	38393_E7	E7	1	NA	1713.35	2166	-0.34	1451.79	2133.97	1675.16	1185.94	1387.08	1799.91	Unresponsive
10088	chr11	60622950	60623299	350	sex-indep (robust)	TAD2250_chr11	none	sex_indep_static (n=64,584)	STAT5_bound	common	251	130	190.5	0	Prom_1239	Prom	promoter	promoter	chr11	60624765	60624767	-	shmt1	TAD2250_chr11	1467	67.5702	51.6197	0.792635	-1.26162	0.0101025	None	none	none	none	none	none	none	none	36472_E7	E7	38393_E7	E7	1	NA	153.762	264	-0.78	107.94	292.22	131.754	62.418	117.091	124.462	Unresponsive
10089	chr11	60623972	60625161	1190	sex-indep (robust)	TAD2250_chr11	STAT5_sDHS	sex_indep_static (n=64,584)	STAT5_bound	common	352	241	296.5	5	Prom_1240	Prom	promoter	promoter	chr11	60624765	60624767	-	shmt1	TAD2250_chr11	0	67.5702	51.6197	0.792635	-1.26162	0.0101025	None	none	none	static	static	static	static	static	36474_E7	E7	38395_E7	E7	1	NA	4068.42	3944	0.04	4474.11	4033.41	5938.34	5066.26	4890.8	5782.7	Induced (weak)
10090	chr11	60629844	60630272	429	sex-indep (robust)	TAD2250_chr11	STAT5_sDHS	sex_indep_static (n=64,584)	STAT5_bound	common	149	142	145.5	2	WE_4322	WE	weak_enhancer	enhancer	chr11	60624765	60624767	-	shmt1	TAD2250_chr11	5078	67.5702	51.6197	0.792635	-1.26162	0.0101025	None	none	none	static	static	static	static	static	36481_E6	E6	38402_E6	E6	1	NA	384.405	388	-0.01	372.393	661.34	592.893	530.553	297.231	574.44	Unresponsive
10091	chr11	60630571	60630937	367	sex-indep (robust)	TAD2250_chr11	STAT5_sDHS	sex_indep_static (n=64,584)	STAT5_bound	common	149	142	145.5	0	WE_4323	WE	weak_enhancer	enhancer	chr11	60624765	60624767	-	shmt1	TAD2250_chr11	5805	67.5702	51.6197	0.792635	-1.26162	0.0101025	None	none	none	static	static	static	static	static	36483_E6	E6	38404_E6	E6	1	NA	216.522	199	0.12	296.835	249.925	282.33	124.836	189.147	153.184	Unresponsive
10092	chr11	60637227	60637704	478	sex-indep (robust)	TAD2250_chr11	STAT5_sDHS	sex_indep_static (n=64,584)	STAT5_bound	common	270	166	218	2	Insul_1387	Insul	insulator	insulator	chr11	60644132	60644134	+	dhrs7b	TAD2250_chr11	6429	6.58216	6.70457	1.05282	1.05282	1	sex_indep	none	none	dDHS_close	dDHS_close	static	static	static	36488_E6	E6	38410_E6	E6	1	NA	1302.27	1170	0.15	669.228	1511.09	677.592	988.285	1179.92	880.808	Suppressed (strong)
10093	chr11	60638657	60639097	441	sex-indep (robust)	TAD2250_chr11	STAT5_sDHS	sex_indep_static (n=64,584)	STAT5_bound	common	139	87	113	1	Insul_1388	Insul	insulator	insulator	chr11	60644132	60644134	+	dhrs7b	TAD2250_chr11	5036	6.58216	6.70457	1.05282	1.05282	1	sex_indep	none	none	static	static	static	static	static	36490_E6	E6	38412_E6	E6	1	NA	866.088	958	-0.15	804.153	1261.16	912.867	915.464	720.56	1014.84	Unresponsive
10094	chr11	60641230	60641363	134	sex-indep (standard)	TAD2250_chr11	none	sex_indep_static (n=64,584)	not_bound	none	0	0	0	0	WE_4324	WE	weak_enhancer	enhancer	chr11	60644132	60644134	+	dhrs7b	TAD2250_chr11	2770	6.58216	6.70457	1.05282	1.05282	1	sex_indep	none	none	none	none	none	none	none	36492_E6	E6	38414_E6	E6	1	NA	31.38	40	-0.35	75.558	73.055	56.466	31.209	27.021	19.148	Unresponsive
10095	chr11	60643913	60644561	649	sex-indep (robust)	TAD2250_chr11	STAT5_sDHS	sex_indep_static (n=64,584)	STAT5_bound	common	122	68	95	0	Prom_1241	Prom	promoter	promoter	chr11	60644132	60644134	+	dhrs7b	TAD2250_chr11	0	6.58216	6.70457	1.05282	1.05282	1	sex_indep	none	none	static	static	static	static	static	36497_E7	E7	38421_E7	E7	1	NA	942.969	1011	-0.1	1009.24	822.83	1025.8	1019.49	882.686	1033.99	Unresponsive
10096	chr11	60658978	60659171	194	sex-indep (standard)	TAD2250_chr11	STAT5_sDHS	sex_indep_static (n=64,584)	not_bound	none	0	0	0	0	Enh_2283	Enh	enhancer	enhancer	chr11	60644132	60644134	+	dhrs7b	TAD2250_chr11	14845	6.58216	6.70457	1.05282	1.05282	1	sex_indep	none	none	static	static	static	static	static	36509_E6	E6	38435_E6	E6	1	NA	98.847	85	0.22	183.498	130.73	94.11	72.821	27.021	76.592	Unresponsive
10097	chr11	60675625	60675780	156	Male (less stringent)	TAD2250_chr11	none	male_bias_static (n=1895)	not_bound	none	0	0	0	0	WE_4325	WE	weak_enhancer	enhancer	chr11	60692538	60692540	-	tmem11	TAD2250_chr11	16759	5.29599	5.51789	1.08425	1.08425	0.96226	sex_indep	none	none	none	none	none	none	none	36517_E6	E6	38446_E11	E11	0	NA	36.087	26	0.47	86.352	34.605	37.644	20.806	9.007	28.722	Suppressed (weak)
10098	chr11	60678498	60678677	180	sex-indep (standard)	TAD2250_chr11	none	sex_indep_static (n=64,584)	not_bound	none	0	0	0	0	Enh_2284	Enh	enhancer	enhancer	chr11	60692538	60692540	-	tmem11	TAD2250_chr11	13862	5.29599	5.51789	1.08425	1.08425	0.96226	sex_indep	none	none	none	none	none	none	none	36519_E11	E11	38446_E11	E11	1	NA	37.656	41	-0.12	53.97	65.365	56.466	52.015	63.049	38.296	Unresponsive
10099	chr11	60681129	60681310	182	sex-indep (standard)	TAD2250_chr11	none	sex_indep_static (n=64,584)	not_bound	none	0	0	0	0	WE_4326	WE	weak_enhancer	enhancer	chr11	60692538	60692540	-	tmem11	TAD2250_chr11	11229	5.29599	5.51789	1.08425	1.08425	0.96226	sex_indep	none	none	none	static	none	none	none	36521_E11	E11	38446_E11	E11	1	NA	47.07	57	-0.28	97.146	176.87	47.055	135.239	81.063	86.166	Unresponsive
10100	chr11	60691622	60692817	1196	sex-indep (robust)	TAD2250_chr11	STAT5_sDHS	sex_indep_static (n=64,584)	STAT5_bound	common	136	72	104	0	Prom_1242	Prom	promoter	promoter	chr11	60692538	60692540	-	tmem11	TAD2250_chr11	0	5.29599	5.51789	1.08425	1.08425	0.96226	sex_indep	none	none	static	static	static	static	static	36529_E7	E7	38452_E7	E7	1	NA	1225.39	1313	-0.1	1289.88	807.45	1242.25	1154.73	1405.09	1081.86	Unresponsive
10101	chr11	60692972	60693371	400	sex-indep (robust)	TAD2250_chr11	STAT5_sDHS	sex_indep_static (n=64,584)	STAT5_bound	common	144	38	91	0	Prom_1243	Prom	promoter	promoter	chr11	60692538	60692540	-	tmem11	TAD2250_chr11	433	5.29599	5.51789	1.08425	1.08425	0.96226	sex_indep	none	none	static	static	static	static	static	36529_E7	E7	38454_E7	E7	1	NA	553.857	634	-0.19	458.745	472.935	367.029	249.672	279.217	430.83	Suppressed (weak)
10102	chr11	60716012	60716241	230	sex-indep (robust)	TAD2250_chr11	STAT5_sDHS	sex_indep_static (n=64,584)	not_bound	none	0	0	0	0	WE_4327	WE	weak_enhancer	enhancer	chr11	60727292	60727294	-	natd1	TAD2250_chr11	11052	0.941994	0.915074	1.00745	1.00745	1	None	none	none	none	static	none	none	none	36537_E11	E11	38461_E11	E11	1	NA	86.295	88	-0.03	151.116	146.11	112.932	83.224	81.063	47.87	Unresponsive
10103	chr11	60726906	60727513	608	sex-indep (robust)	TAD2250_chr11	STAT5_sDHS	sex_indep_static (n=64,584)	not_bound	none	0	0	0	0	WP_470	WP	weak_promoter	promoter	chr11	60727292	60727294	-	natd1	TAD2250_chr11	0	0.941994	0.915074	1.00745	1.00745	1	None	none	none	static	static	static	static	static	36543_E7	E7	38465_E7	E7	1	NA	429.906	536	-0.32	399.378	319.135	329.385	364.105	414.322	363.812	Unresponsive
10104	chr11	60740707	60741112	406	sex-indep (robust)	TAD2250_chr11	STAT5_sDHS	sex_indep_static (n=64,584)	STAT5_bound	common	185	82	133.5	2	Insul_1389	Insul	insulator	insulator	chr11	60745367	60745369	-	map2k3os	TAD2250_chr11	4256	0.465299	0.356854	0.80794	-1.23772	1	None	none	none	static	static	static	static	static	36549_E5	E5	38473_E6	E6	0	NA	426.768	375	0.19	361.599	330.67	207.042	478.538	378.294	411.682	Suppressed (weak)
10105	chr11	60744562	60744714	153	sex-indep (standard)	TAD2250_chr11	none	sex_indep_static (n=64,584)	not_bound	none	0	0	0	0	WP_471	WP	weak_promoter	promoter	chr11	60745367	60745369	-	map2k3os	TAD2250_chr11	654	0.465299	0.356854	0.80794	-1.23772	1	None	none	none	none	none	none	none	none	36552_E7	E7	38477_E8	E8	0	NA	56.484	55	0.04	37.779	53.83	28.233	41.612	18.014	28.722	Unresponsive
10106	chr11	60744852	60746472	1621	sex-indep (robust)	TAD2250_chr11	STAT5_sDHS	sex_indep_static (n=64,584)	STAT5_bound	common	351	378	364.5	0	Prom_1244	Prom	promoter	promoter	chr11	60745367	60745369	-	map2k3os	TAD2250_chr11	0	0.465299	0.356854	0.80794	-1.23772	1	None	none	none	static	static	static	static	static	36554_E7	E7	38480_E7	E7	1	NA	1438.77	1617	-0.17	1521.95	992.01	1138.73	1341.99	1269.99	1062.71	Unresponsive
10107	chr11	60746933	60747505	573	sex-indep (robust)	TAD2250_chr11	STAT5_hi_dDHS	sex_indep_dynamic (n=1532)	STAT5_bound	common	351	378	364.5	0	WP_472	WP	weak_promoter	promoter	chr11	60745558	60745560	+	map2k3	TAD2250_chr11	1374	16.1752	17.1722	1.09949	1.09949	0.661041	sex_indep	none	none	static	dDHS_open	dDHS_open	dDHS_open	static	36556_E7	E7	38482_E7	E7	1	110	611.91	306	1	572.082	226.855	602.304	1695.69	1360.06	670.18	Suppressed (strong)
10108	chr11	60747807	60747934	128	sex-indep (standard)	TAD2250_chr11	none	sex_indep_static (n=64,584)	not_bound	none	0	0	0	0	WP_473	WP	weak_promoter	promoter	chr11	60745558	60745560	+	map2k3	TAD2250_chr11	2248	16.1752	17.1722	1.09949	1.09949	0.661041	sex_indep	none	none	none	none	none	none	none	36557_E8	E8	38483_E8	E8	1	NA	37.656	30	0.33	53.97	49.985	18.822	20.806	36.028	19.148	Unresponsive
10109	chr11	60748334	60749549	1216	sex-indep (robust)	TAD2250_chr11	STAT5_sDHS	sex_indep_static (n=64,584)	STAT5_bound	common	278	219	248.5	0	WP_474	WP	weak_promoter	promoter	chr11	60745558	60745560	+	map2k3	TAD2250_chr11	2775	16.1752	17.1722	1.09949	1.09949	0.661041	sex_indep	none	none	static	static	static	static	static	36560_E7	E7	38484_E7	E7	1	NA	1779.25	1803	-0.02	1926.73	1341.9	1571.64	1466.82	1342.04	1378.66	Suppressed (weak)
10110	chr11	60752903	60753447	545	sex-indep (robust)	TAD2250_chr11	STAT5_sDHS	sex_indep_static (n=64,584)	not_bound	none	0	0	0	0	Enh_2285	Enh	enhancer	enhancer	chr11	60745558	60745560	+	map2k3	TAD2250_chr11	7344	16.1752	17.1722	1.09949	1.09949	0.661041	sex_indep	none	none	none	static	none	none	none	36567_E6	E6	38489_E6	E6	1	NA	240.057	313	-0.38	232.071	369.12	225.864	176.851	216.168	114.888	Unresponsive
10111	chr11	60755095	60755262	168	sex-indep (standard)	TAD2250_chr11	none	sex_indep_static (n=64,584)	not_bound	none	0	0	0	0	Enh_2286	Enh	enhancer	enhancer	chr11	60745558	60745560	+	map2k3	TAD2250_chr11	9536	16.1752	17.1722	1.09949	1.09949	0.661041	sex_indep	none	none	none	none	none	none	none	36573_E6	E6	38491_E6	E6	1	NA	59.622	49	0.28	64.764	34.605	56.466	31.209	27.021	67.018	Unresponsive
10112	chr11	60755972	60756507	536	sex-indep (robust)	TAD2250_chr11	STAT5_hi_dDHS	sex_indep_dynamic (n=1532)	STAT5_bound	common	312	317	314.5	2	Enh_2287	Enh	enhancer	enhancer	chr11	60745558	60745560	+	map2k3	TAD2250_chr11	10413	16.1752	17.1722	1.09949	1.09949	0.661041	sex_indep	none	none	static	static	dDHS_open	dDHS_open	none	36575_E6	E6	38493_E6	E6	1	110	530.322	249	1.09	269.85	280.685	254.097	592.971	558.434	143.61	Unresponsive
10113	chr11	60767308	60767721	414	sex-indep (robust)	TAD2250_chr11	STAT5_sDHS	sex_indep_static (n=64,584)	not_bound	none	0	0	0	0	Insul_1390	Insul	insulator	insulator	chr11	60745558	60745560	+	map2k3	TAD2250_chr11	21749	16.1752	17.1722	1.09949	1.09949	0.661041	sex_indep	none	none	static	static	static	static	static	36580_E6	E6	38498_E6	E6	1	NA	273.006	347	-0.35	377.79	246.08	310.563	291.284	189.147	220.202	Unresponsive
10114	chr11	60768031	60768306	276	sex-indep (robust)	TAD2250_chr11	STAT5_sDHS	sex_indep_static (n=64,584)	not_bound	none	0	0	0	0	Insul_1391	Insul	insulator	insulator	chr11	60745558	60745560	+	map2k3	TAD2250_chr11	22472	16.1752	17.1722	1.09949	1.09949	0.661041	sex_indep	none	none	static	none	none	none	none	36581_E5	E5	38498_E6	E6	0	NA	147.486	119	0.31	97.146	123.04	75.288	72.821	45.035	95.74	Unresponsive
10115	chr11	60796443	60796749	307	Male (standard)	TAD2250_chr11	STAT5_hi_dDHS	male_bias_dynamic (n=834)	STAT5_bound	common	346	164	255	2	WE_4328	WE	weak_enhancer	enhancer	chr11	60836065	60836067	+	kcnj12	TAD2250_chr11	39317	0	0	1	1	1	None	none	none	static	none	none	none	none	36587_E6	E6	38504_E12	E12	0	0	484.821	121	2	80.955	119.195	28.233	93.627	162.126	86.166	Suppressed (strong)
10116	chr11	60906288	60906411	124	sex-indep (standard)	TAD2250_chr11	STAT5_sDHS	sex_indep_static (n=64,584)	not_bound	none	0	0	0	2	Insul_1392	Insul	insulator	insulator	chr11	60879305	60879307	+	kcnj12	TAD2250_chr11	26982	0	0	1	1	1	None	none	none	static	none	none	none	none	36597_E13	E13	38514_E13	E13	1	NA	48.639	47	0.05	86.352	65.365	56.466	31.209	45.035	38.296	Unresponsive
10117	chr11	60917937	60918079	143	sex-indep (robust)	TAD2250_chr11	STAT5_sDHS	sex_indep_static (n=64,584)	not_bound	none	0	0	0	0	Insul_1393	Insul	insulator	insulator	chr11	60879305	60879307	+	kcnj12	TAD2250_chr11	38631	0	0	1	1	1	None	none	none	static	static	none	none	none	36602_E12	E12	38519_E11	E11	0	NA	72.174	89	-0.3	118.734	80.745	131.754	31.209	126.098	162.758	Unresponsive
10118	chr11	60987716	60989153	1438	sex-indep (robust)	TAD2251_chr11	STAT5_sDHS	sex_indep_static (n=64,584)	not_bound	none	0	0	0	0	WP_475	WP	weak_promoter	promoter	chr11	60988559	60988561	-	usp22	TAD2251_chr11	0	3.80114	3.47806	0.95112	-1.05139	1	sex_indep	none	none	static	dDHS_open	static	static	static	36618_E7	E7	38540_E7	E7	1	NA	3356.09	3415	-0.03	5612.88	3514.33	4959.6	5097.47	5431.22	5859.29	Induced (weak)
10119	chr11	61007048	61007168	121	sex-indep (standard)	TAD2251_chr11	none	sex_indep_static (n=64,584)	not_bound	none	0	0	0	0	Insul_1394	Insul	insulator	insulator	chr11	61022243	61022245	+	aldh3a1	TAD2251_chr11	15076	0.00468406	0.00452297	1.01835	1.01835	1	None	none	none	none	none	none	none	none	36623_E1	E1	38547_E13	E13	0	NA	31.38	33	-0.07	64.764	34.605	94.11	31.209	63.049	47.87	Unresponsive
10120	chr11	61044863	61045194	332	sex-indep (robust)	TAD2251_chr11	none	sex_indep_static (n=64,584)	not_bound	none	0	0	0	1	Insul_1395	Insul	insulator	insulator	chr11	61022243	61022245	+	aldh3a1	TAD2251_chr11	22619	0.00468406	0.00452297	1.01835	1.01835	1	None	none	none	none	none	none	none	none	36624_E12	E12	38554_E11	E11	0	NA	61.191	93	-0.6	80.955	88.435	84.699	41.612	72.056	86.166	Unresponsive
10121	chr11	61047758	61048086	329	Female (robust)	TAD2251_chr11	none	female_bias_static (n=1359)	not_bound	none	0	0	0	0	WE_4329	WE	weak_enhancer	enhancer	chr11	61022243	61022245	+	aldh3a1	TAD2251_chr11	25514	0.00468406	0.00452297	1.01835	1.01835	1	None	none	none	none	none	none	none	none	36626_E12	E12	38557_E6	E6	0	NA	76.881	104	-0.44	194.292	192.25	150.576	93.627	63.049	114.888	Unresponsive
10122	chr11	61049417	61050062	646	sex-indep (robust)	TAD2251_chr11	STAT5_sDHS	sex_indep_static (n=64,584)	STAT5_bound	common	246	266	256	1	Enh_2288	Enh	enhancer	enhancer	chr11	61022243	61022245	+	aldh3a1	TAD2251_chr11	27173	0.00468406	0.00452297	1.01835	1.01835	1	None	none	none	dDHS_open	static	static	static	static	36629_E6	E6	38560_E5	E5	0	NA	491.097	596	-0.28	917.49	1026.62	696.414	728.21	585.455	947.826	Unresponsive
10123	chr11	61051118	61051462	345	sex-indep (robust)	TAD2251_chr11	none	sex_indep_static (n=64,584)	not_bound	none	0	0	0	0	WE_4330	WE	weak_enhancer	enhancer	chr11	61022243	61022245	+	aldh3a1	TAD2251_chr11	28874	0.00468406	0.00452297	1.01835	1.01835	1	None	none	none	none	none	none	none	none	36632_E1	E1	38560_E5	E5	0	NA	21.966	48	-1.13	107.94	96.125	84.699	83.224	36.028	47.87	Unresponsive
10124	chr11	61055994	61056119	126	sex-indep (standard)	TAD2251_chr11	none	sex_indep_static (n=64,584)	not_bound	none	0	0	0	0	Insul_1396	Insul	insulator	insulator	chr11	61080686	61080688	-	aldh3a2	TAD2251_chr11	24568	36.4519	22.8223	0.650085	-1.53826	3.25757e-08	Female	class_II	IIA	none	none	none	none	none	36632_E1	E1	38562_E5	E5	0	NA	10.983	25	-1.19	37.779	26.915	18.822	31.209	36.028	0	Unresponsive
10125	chr11	61057934	61058155	222	sex-indep (standard)	TAD2251_chr11	none	sex_indep_static (n=64,584)	not_bound	none	0	0	0	0	WE_4331	WE	weak_enhancer	enhancer	chr11	61080686	61080688	-	aldh3a2	TAD2251_chr11	22532	36.4519	22.8223	0.650085	-1.53826	3.25757e-08	Female	class_II	IIA	none	none	none	none	none	36634_E14	E14	38564_E11	E11	0	NA	21.966	33	-0.59	64.764	61.52	37.644	10.403	9.007	9.574	Unresponsive
10126	chr11	61075638	61075791	154	sex-indep (standard)	TAD2251_chr11	none	sex_indep_static (n=64,584)	not_bound	none	0	0	0	0	WE_4332	WE	weak_enhancer	enhancer	chr11	61080686	61080688	-	aldh3a2	TAD2251_chr11	4896	36.4519	22.8223	0.650085	-1.53826	3.25757e-08	Female	class_II	IIA	none	none	none	none	none	36637_E13	E13	38569_E11	E11	0	NA	18.828	30	-0.67	75.558	38.45	28.233	10.403	9.007	47.87	Unresponsive
10127	chr11	61077172	61077922	751	sex-indep (robust)	TAD2251_chr11	STAT5_sDHS	sex_indep_static (n=64,584)	STAT5_bound	common	185	119	152	0	WE_4333	WE	weak_enhancer	enhancer	chr11	61080686	61080688	-	aldh3a2	TAD2251_chr11	2765	36.4519	22.8223	0.650085	-1.53826	3.25757e-08	Female	class_II	IIA	static	static	static	static	static	36641_E6	E6	38572_E6	E6	1	NA	1172.04	1368	-0.22	1921.33	2695.34	1835.14	1643.67	1333.04	2546.68	Unresponsive
10128	chr11	61080117	61081234	1118	sex-indep (robust)	TAD2251_chr11	STAT5_sDHS	sex_indep_static (n=64,584)	not_bound	none	0	0	0	0	Prom_1245	Prom	promoter	promoter	chr11	61080686	61080688	-	aldh3a2	TAD2251_chr11	0	36.4519	22.8223	0.650085	-1.53826	3.25757e-08	Female	class_II	IIA	dDHS_open	dDHS_open	static	static	static	36644_E7	E7	38574_E7	E7	1	NA	1543.9	1772	-0.2	3070.89	2034.01	3773.81	2153.42	2621.04	2297.76	Unresponsive
10129	chr11	61082409	61082742	334	Female (less stringent)	TAD2251_chr11	none	female_bias_static (n=1359)	not_bound	none	0	0	0	0	WE_4334	WE	weak_enhancer	enhancer	chr11	61080686	61080688	-	aldh3a2	TAD2251_chr11	1722	36.4519	22.8223	0.650085	-1.53826	3.25757e-08	Female	class_II	IIA	none	none	none	none	none	36647_E6	E6	38577_E6	E6	1	NA	109.83	147	-0.42	291.438	203.785	188.22	239.269	117.091	172.332	Unresponsive
10130	chr11	61084014	61084255	242	sex-indep (robust)	TAD2251_chr11	none	sex_indep_static (n=64,584)	not_bound	none	0	0	0	0	WE_4335	WE	weak_enhancer	enhancer	chr11	61080686	61080688	-	aldh3a2	TAD2251_chr11	3327	36.4519	22.8223	0.650085	-1.53826	3.25757e-08	Female	class_II	IIA	none	none	none	none	none	36649_E10	E10	38579_E11	E11	0	NA	48.639	82	-0.75	172.704	84.59	84.699	62.418	72.056	114.888	Unresponsive
10131	chr11	61084885	61085383	499	sex-indep (robust)	TAD2251_chr11	STAT5_sDHS	sex_indep_static (n=64,584)	not_bound	none	0	0	0	0	Enh_2289	Enh	enhancer	enhancer	chr11	61080686	61080688	-	aldh3a2	TAD2251_chr11	4198	36.4519	22.8223	0.650085	-1.53826	3.25757e-08	Female	class_II	IIA	static	static	static	static	static	36651_E6	E6	38581_E6	E6	1	NA	696.636	846	-0.28	793.359	895.885	1232.84	1019.49	1053.82	1608.43	Unresponsive
10132	chr11	61087444	61087785	342	sex-indep (robust)	TAD2251_chr11	STAT5_sDHS	sex_indep_static (n=64,584)	not_bound	none	0	0	0	1	WE_4336	WE	weak_enhancer	enhancer	chr11	61080686	61080688	-	aldh3a2	TAD2251_chr11	6757	36.4519	22.8223	0.650085	-1.53826	3.25757e-08	Female	class_II	IIA	static	static	static	static	static	36655_E12	E12	38582_E11	E11	0	NA	243.195	215	0.18	431.76	376.81	385.851	551.359	531.413	459.552	Unresponsive
10133	chr11	61162920	61163197	278	sex-indep (robust)	TAD2251_chr11	STAT5_sDHS	sex_indep_static (n=64,584)	not_bound	none	0	0	0	0	Insul_1397	Insul	insulator	insulator	chr11	61156360	61156362	-	slc47a2	TAD2251_chr11	6559	0.0154209	0.0160859	1.02729	1.02729	1	None	none	none	static	none	none	none	none	36675_E14	E14	38609_E11	E11	0	NA	84.726	97	-0.2	161.91	111.505	112.932	41.612	72.056	114.888	Unresponsive
10134	chr11	61167928	61168198	271	sex-indep (robust)	TAD2251_chr11	STAT5_sDHS	sex_indep_static (n=64,584)	not_bound	none	0	0	0	0	Enh_2290	Enh	enhancer	enhancer	chr11	61156360	61156362	-	slc47a2	TAD2251_chr11	11567	0.0154209	0.0160859	1.02729	1.02729	1	None	none	none	static	static	static	static	static	36678_E6	E6	38613_E6	E6	1	NA	122.382	184	-0.59	221.277	226.855	84.699	83.224	81.063	134.036	Unresponsive
10135	chr11	61169607	61170006	400	sex-indep (robust)	TAD2251_chr11	STAT5_sDHS	sex_indep_static (n=64,584)	not_bound	none	0	0	0	0	Enh_2291	Enh	enhancer	enhancer	chr11	61156360	61156362	-	slc47a2	TAD2251_chr11	13246	0.0154209	0.0160859	1.02729	1.02729	1	None	none	none	static	static	static	static	static	36680_E6	E6	38615_E6	E6	1	NA	186.711	241	-0.37	242.865	396.035	103.521	62.418	99.077	201.054	Unresponsive
10136	chr11	61182284	61182588	305	sex-indep (robust)	TAD2251_chr11	STAT5_sDHS	sex_indep_static (n=64,584)	not_bound	none	0	0	0	0	Enh_2292	Enh	enhancer	enhancer	chr11	61191575	61191577	-	slc47a1	TAD2251_chr11	8988	27.3305	17.2025	0.652952	-1.53151	4.66953e-10	Female	no_response	none	static	static	static	static	static	36688_E6	E6	38627_E6	E6	1	NA	189.849	235	-0.31	188.895	319.135	131.754	145.642	144.112	239.35	Unresponsive
10137	chr11	61191177	61192765	1589	sex-indep (robust)	TAD2251_chr11	STAT5_sDHS	sex_indep_static (n=64,584)	not_bound	none	0	0	0	3	WP_476	WP	weak_promoter	promoter	chr11	61191575	61191577	-	slc47a1	TAD2251_chr11	0	27.3305	17.2025	0.652952	-1.53151	4.66953e-10	Female	no_response	none	static	static	static	dDHS_close	static	36698_E6	E6	38634_E7	E7	0	NA	1426.22	2024	-0.51	1700.06	1687.95	1646.92	1196.35	873.679	1560.56	Unresponsive
10138	chr11	61202455	61202741	287	sex-indep (robust)	TAD2251_chr11	STAT5_sDHS	sex_indep_static (n=64,584)	not_bound	none	0	0	0	0	Insul_1398	Insul	insulator	insulator	chr11	61191575	61191577	-	slc47a1	TAD2251_chr11	10879	27.3305	17.2025	0.652952	-1.53151	4.66953e-10	Female	no_response	none	static	static	static	static	static	36702_E10	E10	38642_E11	E11	0	NA	84.726	139	-0.71	248.262	342.205	188.22	93.627	63.049	277.646	Unresponsive
10139	chr11	61221095	61222240	1146	sex-indep (robust)	TAD2251_chr11	STAT5_sDHS	sex_indep_static (n=64,584)	STAT5_bound	common	288	336	312	0	Prom_1246	Prom	promoter	promoter	chr11	61191575	61191577	-	slc47a1	TAD2251_chr11	29519	27.3305	17.2025	0.652952	-1.53151	4.66953e-10	Female	no_response	none	static	static	static	static	static	36707_E7	E7	38653_E7	E7	1	NA	1570.57	1630	-0.05	1100.99	1138.12	1223.43	1352.39	1107.86	1445.67	Unresponsive
10140	chr11	61223733	61223897	165	sex-indep (robust)	TAD2251_chr11	none	sex_indep_static (n=64,584)	not_bound	none	0	0	0	0	Insul_1399	Insul	insulator	insulator	chr11	61191575	61191577	-	slc47a1	TAD2251_chr11	32157	27.3305	17.2025	0.652952	-1.53151	4.66953e-10	Female	no_response	none	none	none	none	none	none	36712_E5	E5	38656_E5	E5	1	NA	56.484	55	0.04	43.176	65.365	75.288	20.806	27.021	28.722	Unresponsive
10141	chr11	61231486	61231767	282	sex-indep (robust)	TAD2252_chr11	STAT5_sDHS	sex_indep_static (n=64,584)	not_bound	none	0	0	0	0	Insul_1400	Insul	insulator	insulator	chr11	61267492	61267494	-	rnf112	TAD2252_chr11	35726	0	0	1	1	1	None	none	none	none	none	none	none	none	36715_E12	E12	38660_E12	E12	1	NA	103.554	109	-0.07	118.734	73.055	131.754	52.015	117.091	95.74	Unresponsive
10142	chr11	61262154	61262384	231	sex-indep (standard)	TAD2252_chr11	none	sex_indep_static (n=64,584)	not_bound	none	0	0	0	0	Insul_1401	Insul	insulator	insulator	chr11	61267492	61267494	-	rnf112	TAD2252_chr11	5109	0	0	1	1	1	None	none	none	none	none	none	none	none	36720_E1	E1	38666_E12	E12	0	NA	29.811	31	-0.06	107.94	61.52	37.644	20.806	18.014	28.722	Unresponsive
10143	chr11	61307096	61308530	1435	sex-indep (robust)	TAD2252_chr11	STAT5_sDHS	sex_indep_static (n=64,584)	not_bound	none	0	0	0	0	Prom_1247	Prom	promoter	promoter	chr11	61307766	61307768	-	mapk7	TAD2252_chr11	0	0.450028	0.441539	1.01514	1.01514	1	None	none	none	static	dDHS_open	static	static	static	36725_E7	E7	38670_E7	E7	1	NA	2050.68	2077	-0.02	1980.7	1330.37	2277.46	1820.53	2909.26	2661.57	Unresponsive
10144	chr11	61318116	61318983	868	sex-indep (robust)	TAD2252_chr11	STAT5_sDHS	sex_indep_static (n=64,584)	not_bound	none	0	0	0	1	Insul_1402	Insul	insulator	insulator	chr11	61318673	61318675	+	b9d1	TAD2252_chr11	0	0.464539	0.424028	0.948232	-1.05459	1	None	none	none	static	dDHS_open	static	static	static	36730_E5	E5	38677_E12	E12	0	NA	1288.15	1464	-0.18	1360.04	769	1957.49	1009.09	1288	1483.97	Unresponsive
10145	chr11	61342921	61343095	175	sex-indep (standard)	TAD2252_chr11	none	sex_indep_static (n=64,584)	not_bound	none	0	0	0	0	WE_4337	WE	weak_enhancer	enhancer	chr11	61318673	61318675	+	b9d1	TAD2252_chr11	24247	0.464539	0.424028	0.948232	-1.05459	1	None	none	none	none	none	none	none	none	36738_E10	E10	38688_E11	E11	0	NA	32.949	41	-0.32	48.573	30.76	28.233	83.224	72.056	57.444	Unresponsive
10146	chr11	61347054	61347411	358	sex-indep (robust)	TAD2252_chr11	STAT5_sDHS	sex_indep_static (n=64,584)	not_bound	none	0	0	0	1	WE_4338	WE	weak_enhancer	enhancer	chr11	61318673	61318675	+	b9d1	TAD2252_chr11	28380	0.464539	0.424028	0.948232	-1.05459	1	None	none	none	static	none	static	static	static	36743_E5	E5	38693_E5	E5	1	NA	95.709	172	-0.85	275.247	173.025	94.11	208.06	126.098	134.036	Unresponsive
10147	chr11	61354166	61354661	496	sex-indep (robust)	TAD2252_chr11	STAT5_sDHS	sex_indep_static (n=64,584)	not_bound	none	0	0	0	0	Enh_2293	Enh	enhancer	enhancer	chr11	61318673	61318675	+	b9d1	TAD2252_chr11	35492	0.464539	0.424028	0.948232	-1.05459	1	None	none	none	static	static	static	static	static	36749_E6	E6	38700_E6	E6	1	NA	550.719	708	-0.36	393.981	534.455	263.508	447.329	306.238	392.534	Unresponsive
10148	chr11	61359590	61360165	576	sex-indep (robust)	TAD2252_chr11	STAT5_sDHS	sex_indep_static (n=64,584)	not_bound	none	0	0	0	0	Enh_2294	Enh	enhancer	enhancer	chr11	61393187	61393189	-	epn2	TAD2252_chr11	33023	1.17004	1.17456	1.03277	1.03277	1	sex_indep	none	none	static	none	none	none	none	36756_E6	E6	38704_E6	E6	1	NA	192.987	215	-0.16	205.086	192.25	103.521	135.239	117.091	114.888	Suppressed (weak)
10149	chr11	61378081	61378512	432	sex-indep (robust)	TAD2252_chr11	STAT5_sDHS	sex_indep_static (n=64,584)	not_bound	none	0	0	0	0	WE_4339	WE	weak_enhancer	enhancer	chr11	61393187	61393189	-	epn2	TAD2252_chr11	14676	1.17004	1.17456	1.03277	1.03277	1	sex_indep	none	none	static	static	static	static	static	36768_E6	E6	38720_E6	E6	1	NA	439.32	499	-0.18	464.142	576.75	376.44	405.717	324.252	478.7	Unresponsive
10150	chr11	61392618	61393458	841	sex-indep (robust)	TAD2252_chr11	STAT5_sDHS	sex_indep_static (n=64,584)	not_bound	none	0	0	0	0	WP_477	WP	weak_promoter	promoter	chr11	61393187	61393189	-	epn2	TAD2252_chr11	0	1.17004	1.17456	1.03277	1.03277	1	sex_indep	none	none	static	static	static	static	static	36784_E7	E7	38731_E7	E7	1	NA	571.116	627	-0.13	572.082	346.05	461.139	353.702	306.238	469.126	Unresponsive
10151	chr11	61404057	61404414	358	sex-indep (robust)	TAD2252_chr11	STAT5_sDHS	sex_indep_static (n=64,584)	not_bound	none	0	0	0	0	WE_4340	WE	weak_enhancer	enhancer	chr11	61393187	61393189	-	epn2	TAD2252_chr11	10869	1.17004	1.17456	1.03277	1.03277	1	sex_indep	none	none	static	static	static	static	static	36788_E5	E5	38736_E12	E12	0	NA	163.176	165	-0.02	205.086	157.645	301.152	301.687	270.21	287.22	Unresponsive
10152	chr11	61433862	61434116	255	sex-indep (robust)	TAD2252_chr11	none	sex_indep_static (n=64,584)	not_bound	none	0	0	0	0	Insul_1403	Insul	insulator	insulator	chr11	61466822	61466824	+	grap	TAD2252_chr11	32707	1.14677	1.01647	0.928249	-1.0773	1	sex_indep	none	none	none	none	none	none	none	36799_E6	E6	38741_E12	E12	0	NA	48.639	57	-0.23	64.764	30.76	47.055	20.806	81.063	105.314	Unresponsive
10153	chr11	61466584	61466936	353	sex-indep (robust)	TAD2252_chr11	STAT5_sDHS	sex_indep_static (n=64,584)	not_bound	none	0	0	0	0	WE_4341	WE	weak_enhancer	enhancer	chr11	61466822	61466824	+	grap	TAD2252_chr11	0	1.14677	1.01647	0.928249	-1.0773	1	sex_indep	none	none	static	static	none	none	none	36806_E5	E5	38749_E12	E12	0	NA	131.796	128	0.04	161.91	153.8	131.754	145.642	117.091	114.888	Unresponsive
10154	chr11	61487314	61487438	125	sex-indep (standard)	TAD2252_chr11	none	sex_indep_static (n=64,584)	not_bound	none	0	0	0	0	Insul_1404	Insul	insulator	insulator	chr11	61497911	61497913	+	fam83g	TAD2252_chr11	10474	0.169843	0.191379	1.19534	1.19534	1	None	none	none	none	none	none	none	none	36816_E1	E1	38756_E13	E13	0	NA	15.69	15	0.06	37.779	23.07	9.411	20.806	18.014	19.148	Unresponsive
10157	chr11	61528217	61528424	208	sex-indep (robust)	TAD2252_chr11	STAT5_sDHS	sex_indep_static (n=64,584)	not_bound	none	0	0	0	0	Insul_1405	Insul	insulator	insulator	chr11	61534299	61534301	-	slc5a10	TAD2252_chr11	5876	0	0.00345474	3.67855	3.67855	1	None	none	none	none	none	none	none	none	36827_E12	E12	38768_E12	E12	1	NA	51.777	64	-0.31	107.94	46.14	65.877	72.821	108.084	95.74	Unresponsive
10158	chr11	61575258	61576020	763	sex-indep (robust)	TAD2252_chr11	STAT5_sDHS	sex_indep_static (n=64,584)	not_bound	none	0	0	0	0	Prom_1248	Prom	promoter	promoter	chr11	61575588	61575590	-	prpsap2	TAD2252_chr11	0	3.55712	3.31383	0.965285	-1.03596	1	sex_indep	none	none	static	static	static	static	static	36840_E5	E5	38784_E5	E5	1	NA	1110.85	1249	-0.17	890.505	799.76	988.155	884.255	1161.9	1024.42	Unresponsive
10159	chr11	61663175	61663426	252	Male (less stringent)	TAD2252_chr11	STAT5_sDHS	male_bias_static (n=1895)	STAT5_bound	common	182	167	174.5	2	Enh_2295	Enh	enhancer	enhancer	chr11	61668592	61668594	-	ulk2	TAD2252_chr11	5167	6.0185	6.61297	1.13946	1.13946	0.36064	sex_indep	none	none	none	static	none	none	none	36848_E6	E6	38790_E6	E6	1	NA	145.917	62	1.23	75.558	73.055	28.233	114.433	99.077	47.87	Unresponsive
10160	chr11	61667477	61669051	1575	sex-indep (robust)	TAD2252_chr11	STAT5_sDHS	sex_indep_static (n=64,584)	STAT5_bound	common	79	49	64	1	Prom_1249	Prom	promoter	promoter	chr11	61668592	61668594	-	ulk2	TAD2252_chr11	0	6.0185	6.61297	1.13946	1.13946	0.36064	sex_indep	none	none	static	static	static	static	static	36855_E7	E7	38794_E7	E7	1	NA	2516.68	2679	-0.09	2320.71	1372.66	2512.74	2080.6	2053.6	1732.89	Suppressed (weak)
10161	chr11	61675483	61676503	1021	sex-indep (robust)	TAD2252_chr11	STAT5_sDHS	sex_indep_static (n=64,584)	STAT5_bound	common	76	69	72.5	2	Enh_2296	Enh	enhancer	enhancer	chr11	61678703	61678705	+	nc_as_c11_9787	TAD2252_chr11	2201	0.120805	0.241336	1.97083	1.97083	0.295244	None	none	none	dDHS_close	static	none	none	none	36861_E6	E6	38797_E5	E5	0	NA	608.772	593	0.04	302.232	369.12	169.398	270.478	342.266	258.498	Suppressed (strong)
10162	chr11	61743181	61744169	989	sex-indep (robust)	TAD2252_chr11	STAT5_sDHS	sex_indep_static (n=64,584)	not_bound	none	0	0	0	2	Prom_1250	Prom	promoter	promoter	chr11	61743757	61743759	-	akap10	TAD2252_chr11	0	1.42686	1.46448	1.06298	1.06298	1	sex_indep	none	none	static	static	static	static	static	36869_E7	E7	38814_E7	E7	1	NA	881.778	1073	-0.28	949.872	603.665	912.867	1009.09	972.756	919.104	Unresponsive
10163	chr11	61764267	61764367	101	sex-indep (standard)	TAD2253_chr11	none	sex_indep_static (n=64,584)	not_bound	none	0	0	0	0	Insul_1406	Insul	insulator	insulator	chr11	61770264	61770266	+	specc1	TAD2253_chr11	5898	0.141154	0.116837	0.879008	-1.13765	1	None	none	none	none	none	none	none	none	36876_E12	E12	38819_E12	E12	1	NA	20.397	38	-0.9	64.764	7.69	0	31.209	36.028	57.444	Unresponsive
10164	chr11	61770217	61770382	166	sex-indep (robust)	TAD2253_chr11	STAT5_sDHS	sex_indep_static (n=64,584)	not_bound	none	0	0	0	1	Insul_1407	Insul	insulator	insulator	chr11	61770264	61770266	+	specc1	TAD2253_chr11	0	0.141154	0.116837	0.879008	-1.13765	1	None	none	none	none	none	none	none	none	36878_E12	E12	38822_E12	E12	1	NA	47.07	51	-0.12	91.749	19.225	75.288	20.806	36.028	47.87	Unresponsive
10165	chr11	61890065	61891150	1086	sex-indep (robust)	TAD2253_chr11	STAT5_sDHS	sex_indep_static (n=64,584)	not_bound	none	0	0	0	0	WP_478	WP	weak_promoter	promoter	chr11	61890525	61890527	+	specc1	TAD2253_chr11	0	0.141154	0.116837	0.879008	-1.13765	1	None	none	none	static	static	static	static	static	36887_E7	E7	38836_E5	E5	0	NA	1590.97	1532	0.05	1764.82	1357.29	1590.46	1914.15	2080.62	2154.15	Unresponsive
10166	chr11	61894147	61894259	113	sex-indep (standard)	TAD2253_chr11	none	sex_indep_static (n=64,584)	not_bound	none	0	0	0	0	WE_4342	WE	weak_enhancer	enhancer	chr11	61890525	61890527	+	specc1	TAD2253_chr11	3621	0.141154	0.116837	0.879008	-1.13765	1	None	none	none	none	static	none	none	none	36890_E12	E12	38841_E11	E11	0	NA	29.811	31	-0.06	37.779	88.435	0	20.806	27.021	19.148	Unresponsive
10167	chr11	62027005	62027129	125	sex-indep (standard)	TAD2253_chr11	STAT5_sDHS	sex_indep_static (n=64,584)	not_bound	none	0	0	0	0	WE_4343	WE	weak_enhancer	enhancer	chr11	62062485	62062487	+	adora2b	TAD2253_chr11	35357	0.0360562	0.0211951	0.60842	-1.6436	1	None	none	none	static	static	none	none	none	36898_E8	E8	38851_E6	E6	0	NA	51.777	62	-0.26	129.528	46.14	84.699	31.209	63.049	38.296	Unresponsive
10168	chr11	62031418	62031559	142	sex-indep (standard)	TAD2253_chr11	STAT5_sDHS	sex_indep_static (n=64,584)	not_bound	none	0	0	0	0	WE_4344	WE	weak_enhancer	enhancer	chr11	62062485	62062487	+	adora2b	TAD2253_chr11	30927	0.0360562	0.0211951	0.60842	-1.6436	1	None	none	none	none	none	none	none	none	36903_E11	E11	38857_E12	E12	0	NA	59.622	55	0.12	75.558	30.76	65.877	52.015	45.035	38.296	Unresponsive
10169	chr11	62062297	62062510	214	sex-indep (standard)	TAD2253_chr11	STAT5_sDHS	sex_indep_static (n=64,584)	not_bound	none	0	0	0	0	WE_4345	WE	weak_enhancer	enhancer	chr11	62062485	62062487	+	adora2b	TAD2253_chr11	0	0.0360562	0.0211951	0.60842	-1.6436	1	None	none	none	static	none	none	none	none	36912_E12	E12	38864_E12	E12	1	NA	67.467	66	0.03	64.764	30.76	94.11	52.015	45.035	57.444	Unresponsive
10170	chr11	62094149	62095546	1398	sex-indep (robust)	TAD2253_chr11	STAT5_sDHS	sex_indep_static (n=64,584)	not_bound	none	0	0	0	1	Prom_1251	Prom	promoter	promoter	chr11	62094895	62094897	-	zswim7	TAD2253_chr11	0	4.11673	4.14235	1.03947	1.03947	1	sex_indep	none	none	static	dDHS_open	static	static	static	36922_E7	E7	38869_E7	E7	1	NA	3134.86	3397	-0.12	2703.9	2041.69	3510.3	2299.06	2990.32	2671.15	Unresponsive
10171	chr11	62096777	62096899	123	sex-indep (standard)	TAD2253_chr11	none	sex_indep_static (n=64,584)	not_bound	none	0	0	0	0	WE_4346	WE	weak_enhancer	enhancer	chr11	62094974	62094976	+	ttc19	TAD2253_chr11	1802	2.52917	2.55688	1.05033	1.05033	1	sex_indep	none	none	none	none	none	none	none	36927_E5	E5	38871_E13	E13	0	NA	39.225	26	0.59	80.955	65.365	65.877	41.612	9.007	28.722	Unresponsive
10172	chr11	62165591	62165730	140	sex-indep (robust)	TAD2254_chr11	STAT5_sDHS	sex_indep_static (n=64,584)	not_bound	none	0	0	0	0	Enh_2297	Enh	enhancer	enhancer	chr11	62252015	62252017	-	ncor1	TAD2254_chr11	86286	4.67899	4.80576	1.06612	1.06612	0.9403	sex_indep	none	none	static	static	none	none	none	36934_E6	E6	38880_E6	E6	1	NA	106.692	95	0.17	118.734	161.49	75.288	72.821	108.084	57.444	Unresponsive
10173	chr11	62223212	62223500	289	Male (standard)	TAD2254_chr11	STAT5_sDHS	male_bias_static (n=1895)	not_bound	none	0	0	0	0	WE_4347	WE	weak_enhancer	enhancer	chr11	62252015	62252017	-	ncor1	TAD2254_chr11	28516	4.67899	4.80576	1.06612	1.06612	0.9403	sex_indep	none	none	dDHS_close	none	none	none	none	36940_E6	E6	38884_E14	E14	0	NA	233.781	233	0	113.337	96.125	75.288	208.06	162.126	76.592	Suppressed (strong)
10174	chr11	62254503	62254655	153	sex-indep (standard)	TAD2254_chr11	STAT5_sDHS	sex_indep_static (n=64,584)	not_bound	none	0	0	0	2	Enh_2298	Enh	enhancer	enhancer	chr11	62252015	62252017	-	ncor1	TAD2254_chr11	2487	4.67899	4.80576	1.06612	1.06612	0.9403	sex_indep	none	none	static	dDHS_open	static	static	static	36960_E6	E6	38902_E11	E11	0	NA	130.227	125	0.06	188.895	80.745	319.974	395.314	261.203	172.332	Suppressed (weak)
10176	chr11	62292481	62293477	997	sex-indep (robust)	TAD2254_chr11	STAT5_hi_dDHS	sex_indep_dynamic (n=1532)	STAT5_bound	common	772	531	651.5	6	Enh_2299	Enh	enhancer	enhancer	chr11	62271961	62271963	+	pigl	TAD2254_chr11	20519	1.7654	1.46403	0.857423	-1.16629	0.722539	sex_indep	none	none	static	dDHS_close	dDHS_open	static	static	36989_E6	E6	38928_E7	E7	0	100	1112.42	766	0.54	518.112	968.94	498.783	1289.97	873.679	603.162	Suppressed (weak)
10177	chr11	62293727	62293885	159	sex-indep (standard)	TAD2254_chr11	STAT5_sDHS	sex_indep_static (n=64,584)	not_bound	none	0	0	0	0	WE_4348	WE	weak_enhancer	enhancer	chr11	62271961	62271963	+	pigl	TAD2254_chr11	21765	1.7654	1.46403	0.857423	-1.16629	0.722539	sex_indep	none	none	static	none	none	none	none	36991_E6	E6	38931_E9	E9	0	NA	72.174	84	-0.22	91.749	119.195	47.055	83.224	36.028	38.296	Unresponsive
10178	chr11	62301045	62301983	939	sex-indep (robust)	TAD2254_chr11	STAT5_sDHS	sex_indep_static (n=64,584)	STAT5_bound	common	1231	991	1111	5	Enh_2300	Enh	enhancer	enhancer	chr11	62271961	62271963	+	pigl	TAD2254_chr11	29083	1.7654	1.46403	0.857423	-1.16629	0.722539	sex_indep	none	none	static	static	dDHS_open	dDHS_open	dDHS_open	36998_E6	E6	38940_E6	E6	1	NA	3473.77	2144	0.7	1748.63	4198.74	3359.73	6116.96	5133.99	3370.05	Unresponsive
10179	chr11	62308157	62309318	1162	sex-indep (robust)	TAD2254_chr11	STAT5_sDHS	sex_indep_static (n=64,584)	STAT5_bound	common	246	173	209.5	0	Enh_2301	Enh	enhancer	enhancer	chr11	62271961	62271963	+	pigl	TAD2254_chr11	36195	1.7654	1.46403	0.857423	-1.16629	0.722539	sex_indep	none	none	static	dDHS_open	static	static	static	37003_E6	E6	38950_E6	E6	1	NA	1148.51	1066	0.11	1716.25	1334.21	2183.35	2163.82	1513.18	1407.38	Suppressed (weak)
10180	chr11	62309861	62310075	215	sex-indep (robust)	TAD2254_chr11	none	sex_indep_static (n=64,584)	not_bound	none	0	0	0	0	Enh_2302	Enh	enhancer	enhancer	chr11	62271961	62271963	+	pigl	TAD2254_chr11	37899	1.7654	1.46403	0.857423	-1.16629	0.722539	sex_indep	none	none	none	none	none	none	none	37005_E6	E6	38952_E10	E10	0	NA	119.244	100	0.25	129.528	123.04	122.343	72.821	90.07	67.018	Unresponsive
10181	chr11	62314064	62314313	250	sex-indep (robust)	TAD2254_chr11	STAT5_sDHS	sex_indep_static (n=64,584)	not_bound	none	0	0	0	0	Enh_2303	Enh	enhancer	enhancer	chr11	62352761	62352763	-	cenpv	TAD2254_chr11	38449	4.44109	4.80981	1.11663	1.11663	0.819258	sex_indep	none	none	static	static	none	none	none	37009_E6	E6	38957_E6	E6	1	NA	203.97	173	0.24	134.925	246.08	65.877	124.836	135.105	143.61	Unresponsive
10182	chr11	62351829	62353129	1301	sex-indep (robust)	TAD2254_chr11	STAT5_sDHS	sex_indep_static (n=64,584)	STAT5_bound	common	83	70	76.5	0	WP_479	WP	weak_promoter	promoter	chr11	62352761	62352763	-	cenpv	TAD2254_chr11	0	4.44109	4.80981	1.11663	1.11663	0.819258	sex_indep	none	none	static	dDHS_open	static	static	static	37019_E7	E7	38969_E7	E7	1	NA	1048.09	1239	-0.24	1063.21	776.69	1232.84	780.225	1008.78	756.346	Unresponsive
10184	chr11	62370826	62371047	222	sex-indep (robust)	TAD2254_chr11	STAT5_sDHS	sex_indep_static (n=64,584)	not_bound	none	0	0	0	1	WE_4349	WE	weak_enhancer	enhancer	chr11	62365005	62365007	+	ubb	TAD2254_chr11	5820	119.083	109.054	0.950416	-1.05217	1	sex_indep	none	none	none	none	none	none	none	37034_E5	E5	38984_E6	E6	0	NA	106.692	96	0.15	145.719	142.265	37.644	72.821	90.07	95.74	Unresponsive
10185	chr11	62372386	62372844	459	sex-indep (robust)	TAD2254_chr11	STAT5_sDHS	sex_indep_static (n=64,584)	STAT5_bound	common	134	82	108	2	WE_4350	WE	weak_enhancer	enhancer	chr11	62365005	62365007	+	ubb	TAD2254_chr11	7380	119.083	109.054	0.950416	-1.05217	1	sex_indep	none	none	dDHS_close	static	static	dDHS_open	static	37039_E6	E6	38988_E6	E6	1	NA	775.086	609	0.35	404.775	603.665	527.016	655.389	666.518	382.96	Suppressed (weak)
10186	chr11	62374046	62374486	441	sex-indep (robust)	TAD2254_chr11	none	sex_indep_static (n=64,584)	not_bound	none	0	0	0	0	WE_4351	WE	weak_enhancer	enhancer	chr11	62365005	62365007	+	ubb	TAD2254_chr11	9040	119.083	109.054	0.950416	-1.05217	1	sex_indep	none	none	none	none	none	none	none	37042_E7	E7	38991_E8	E8	0	NA	67.467	89	-0.4	97.146	65.365	75.288	62.418	54.042	67.018	Unresponsive
10187	chr11	62381861	62382188	328	sex-indep (robust)	TAD2254_chr11	STAT5_sDHS	sex_indep_static (n=64,584)	not_bound	none	0	0	0	0	WE_4352	WE	weak_enhancer	enhancer	chr11	62387987	62387989	+	trpv2	TAD2254_chr11	5800	0.284001	0.218033	0.779267	-1.28326	0.861185	None	none	none	static	static	none	none	static	37049_E5	E5	38996_E5	E5	1	NA	293.403	347	-0.24	259.056	380.655	225.864	135.239	63.049	220.202	Unresponsive
10188	chr11	62388849	62389521	673	sex-indep (standard)	TAD2254_chr11	STAT5_sDHS	sex_indep_static (n=64,584)	not_bound	none	0	0	0	0	Insul_1408	Insul	insulator	insulator	chr11	62387987	62387989	+	trpv2	TAD2254_chr11	861	0.284001	0.218033	0.779267	-1.28326	0.861185	None	none	none	static	none	none	none	none	37053_E12	E12	39000_E12	E12	1	NA	147.486	188	-0.35	232.071	149.955	150.576	166.448	126.098	95.74	Unresponsive
10189	chr11	62405516	62406010	495	sex-indep (robust)	TAD2254_chr11	STAT5_sDHS	sex_indep_static (n=64,584)	STAT5_bound	common	116	130	123	2	WE_4353	WE	weak_enhancer	enhancer	chr11	62416282	62416284	+	nc_as_c11_9790	TAD2254_chr11	10273	8.998	7.73525	0.845665	-1.1825	0.782981	sex_indep	none	none	static	static	none	none	none	37057_E6	E6	39008_E6	E6	1	NA	235.35	260	-0.14	242.865	315.29	244.686	249.672	189.147	210.628	Unresponsive
10190	chr11	62415342	62415639	298	sex-indep (robust)	TAD2254_chr11	none	sex_indep_static (n=64,584)	not_bound	none	0	0	0	0	Prom_1252	Prom	promoter	promoter	chr11	62416282	62416284	+	nc_as_c11_9790	TAD2254_chr11	644	8.998	7.73525	0.845665	-1.1825	0.782981	sex_indep	none	none	none	none	none	none	none	37061_E5	E5	39016_E6	E6	0	NA	95.709	111	-0.21	172.704	153.8	75.288	72.821	108.084	57.444	Unresponsive
10191	chr11	62415969	62417214	1246	sex-indep (robust)	TAD2254_chr11	STAT5_sDHS	sex_indep_static (n=64,584)	not_bound	none	0	0	0	0	Prom_1253	Prom	promoter	promoter	chr11	62416282	62416284	+	nc_as_c11_9790	TAD2254_chr11	0	8.998	7.73525	0.845665	-1.1825	0.782981	sex_indep	none	none	static	static	static	static	static	37064_E7	E7	39021_E7	E7	1	NA	2411.55	2557	-0.08	2563.57	1868.67	2908	2299.06	3161.46	2326.48	Unresponsive
10193	chr11	62419112	62419710	599	Male (standard)	TAD2254_chr11	none	male_bias_static (n=1895)	not_bound	none	0	0	0	0	WE_4354	WE	weak_enhancer	enhancer	chr11	62418031	62418033	+	snord65	TAD2254_chr11	1080	2.70546	1.51101	0.61136	-1.6357	1	None	none	none	none	none	none	none	none	37068_E5	E5	39028_E11	E11	0	NA	123.951	154	-0.31	188.895	180.715	112.932	104.03	81.063	95.74	Unresponsive
10194	chr11	62420163	62420284	122	sex-indep (standard)	TAD2255_chr11	none	sex_indep_static (n=64,584)	not_bound	none	0	0	0	0	WE_4355	WE	weak_enhancer	enhancer	chr11	62462023	62462025	-	lrrc75a	TAD2255_chr11	41740	0.381246	0.252634	0.694341	-1.44021	0.672356	None	none	none	none	none	none	none	none	37069_E14	E14	39029_E13	E13	0	NA	31.38	25	0.33	48.573	30.76	9.411	31.209	27.021	9.574	Unresponsive
10195	chr11	62427073	62427469	397	sex-indep (robust)	TAD2255_chr11	STAT5_sDHS	sex_indep_static (n=64,584)	not_bound	none	0	0	0	0	Insul_1409	Insul	insulator	insulator	chr11	62462023	62462025	-	lrrc75a	TAD2255_chr11	34555	0.381246	0.252634	0.694341	-1.44021	0.672356	None	none	none	static	none	none	none	none	37071_E5	E5	39032_E5	E5	1	NA	133.365	172	-0.37	167.307	142.265	122.343	114.433	63.049	124.462	Unresponsive
10196	chr11	62456813	62457121	309	sex-indep (robust)	TAD2255_chr11	STAT5_sDHS	sex_indep_static (n=64,584)	not_bound	none	0	0	0	2	WE_4356	WE	weak_enhancer	enhancer	chr11	62462023	62462025	-	lrrc75a	TAD2255_chr11	4903	0.381246	0.252634	0.694341	-1.44021	0.672356	None	none	none	none	none	none	none	none	37081_E5	E5	39038_E11	E11	0	NA	139.641	85	0.72	145.719	107.66	75.288	93.627	126.098	114.888	Unresponsive
10197	chr11	62459333	62460193	861	sex-indep (robust)	TAD2255_chr11	STAT5_hi_dDHS	sex_indep_dynamic (n=1532)	STAT5_bound	common	171	168	169.5	3	WE_4357	WE	weak_enhancer	enhancer	chr11	62462023	62462025	-	lrrc75a	TAD2255_chr11	1831	0.381246	0.252634	0.694341	-1.44021	0.672356	None	none	none	dDHS_close	static	dDHS_open	dDHS_open	dDHS_open	37083_E5	E5	39041_E6	E6	0	1111	641.721	268	1.26	291.438	603.665	395.262	676.195	1522.18	679.754	Unresponsive
10198	chr11	62461459	62462646	1188	sex-indep (robust)	TAD2255_chr11	STAT5_sDHS	sex_indep_static (n=64,584)	not_bound	none	0	0	0	1	WP_480	WP	weak_promoter	promoter	chr11	62462023	62462025	-	lrrc75a	TAD2255_chr11	0	0.381246	0.252634	0.694341	-1.44021	0.672356	None	none	none	static	static	static	static	static	37091_E7	E7	39044_E6	E6	0	NA	624.462	711	-0.19	626.052	380.655	687.003	364.105	693.539	478.7	Unresponsive
10199	chr11	62489343	62489587	245	sex-indep (robust)	TAD2255_chr11	STAT5_sDHS	sex_indep_static (n=64,584)	not_bound	none	0	0	0	0	Insul_1410	Insul	insulator	insulator	chr11	62462165	62462167	+	mmgt2	TAD2255_chr11	27177	0.63039	0.499337	0.837484	-1.19405	0.92578	None	none	none	none	none	none	none	none	37095_E12	E12	39053_E11	E11	0	NA	61.191	70	-0.19	91.749	69.21	84.699	83.224	63.049	114.888	Unresponsive
10200	chr11	62545216	62545489	274	sex-indep (robust)	TAD2256_chr11	none	sex_indep_static (n=64,584)	not_bound	none	0	0	0	0	WE_4358	WE	weak_enhancer	enhancer	chr11	62542593	62542595	-	zfp287	TAD2256_chr11	2622	0.0705638	0.0424988	0.635312	-1.57403	0.573436	None	none	none	none	none	none	none	none	37104_E12	E12	39061_E12	E12	1	NA	64.329	79	-0.3	161.91	34.605	56.466	72.821	117.091	47.87	Unresponsive
10201	chr11	62559487	62559640	154	sex-indep (standard)	TAD2256_chr11	none	sex_indep_static (n=64,584)	not_bound	none	0	0	0	2	Insul_1411	Insul	insulator	insulator	chr11	62542593	62542595	-	zfp287	TAD2256_chr11	16893	0.0705638	0.0424988	0.635312	-1.57403	0.573436	None	none	none	none	none	none	none	none	37109_E12	E12	39062_E1	E1	0	NA	26.673	16	0.74	48.573	46.14	37.644	41.612	54.042	9.574	Suppressed (strong)
10202	chr11	62570251	62570666	416	sex-indep (robust)	TAD2256_chr11	STAT5_sDHS	sex_indep_static (n=64,584)	not_bound	none	0	0	0	0	Insul_1412	Insul	insulator	insulator	chr11	62542593	62542595	-	zfp287	TAD2256_chr11	27657	0.0705638	0.0424988	0.635312	-1.57403	0.573436	None	none	none	static	none	none	none	none	37111_E12	E12	39065_E12	E12	1	NA	166.314	210	-0.34	161.91	107.66	112.932	166.448	207.161	76.592	Unresponsive
10203	chr11	62633736	62633917	182	sex-indep (robust)	TAD2256_chr11	STAT5_sDHS	sex_indep_static (n=64,584)	not_bound	none	0	0	0	0	WE_4359	WE	weak_enhancer	enhancer	chr11	62633754	62633756	+	trim16	TAD2256_chr11	0	0.0594357	0.0421772	0.731464	-1.36712	1	None	none	none	none	none	none	none	none	37124_E12	E12	39079_E12	E12	1	NA	37.656	29	0.38	75.558	73.055	56.466	31.209	45.035	57.444	Unresponsive
10204	chr11	62692659	62693528	870	sex-indep (robust)	TAD2256_chr11	STAT5_sDHS	sex_indep_static (n=64,584)	not_bound	none	0	0	0	0	Prom_1254	Prom	promoter	promoter	chr11	62692991	62692993	+	tvp23b	TAD2256_chr11	0	9.23215	8.84451	0.997927	-1.00208	1	sex_indep	none	none	static	static	static	static	static	37133_E7	E7	39095_E7	E7	1	NA	964.935	1257	-0.38	1111.78	872.815	959.922	925.867	1116.87	1311.64	Unresponsive
10205	chr11	62730339	62730725	387	sex-indep (robust)	TAD2257_chr11	STAT5_sDHS	sex_indep_static (n=64,584)	not_bound	none	0	0	0	0	WE_4360	WE	weak_enhancer	enhancer	chr11	62733733	62733735	-	nc_inter_c11_9794	TAD2257_chr11	3009	0.0386407	0.0415978	0.992263	-1.0078	1	None	none	none	static	static	none	none	none	37143_E12	E12	39104_E12	E12	1	NA	197.694	149	0.41	188.895	353.74	94.11	93.627	90.07	134.036	Unresponsive
10206	chr11	62734640	62734912	273	sex-indep (robust)	TAD2257_chr11	STAT5_sDHS	sex_indep_static (n=64,584)	not_bound	none	0	0	0	1	Insul_1413	Insul	insulator	insulator	chr11	62733733	62733735	-	nc_inter_c11_9794	TAD2257_chr11	906	0.0386407	0.0415978	0.992263	-1.0078	1	None	none	none	none	none	none	static	none	37144_E1	E1	39108_E12	E12	0	NA	56.484	112	-0.99	151.116	76.9	169.398	104.03	162.126	134.036	Unresponsive
10207	chr11	62735065	62735256	192	sex-indep (standard)	TAD2257_chr11	STAT5_sDHS	sex_indep_static (n=64,584)	not_bound	none	0	0	0	0	Insul_1414	Insul	insulator	insulator	chr11	62733733	62733735	-	nc_inter_c11_9794	TAD2257_chr11	1331	0.0386407	0.0415978	0.992263	-1.0078	1	None	none	none	none	none	none	none	none	37144_E1	E1	39108_E12	E12	0	NA	29.811	49	-0.72	107.94	38.45	47.055	83.224	63.049	57.444	Unresponsive
10208	chr11	62744517	62744976	460	sex-indep (robust)	TAD2257_chr11	STAT5_sDHS	sex_indep_static (n=64,584)	STAT5_bound	common	187	265	226	2	WE_4361	WE	weak_enhancer	enhancer	chr11	62733733	62733735	-	nc_inter_c11_9794	TAD2257_chr11	10783	0.0386407	0.0415978	0.992263	-1.0078	1	None	none	none	static	static	static	static	static	37145_E12	E12	39110_E12	E12	1	NA	232.212	194	0.26	420.966	349.895	159.987	468.135	180.14	335.09	Unresponsive
10209	chr11	62748337	62748947	611	sex-indep (robust)	TAD2257_chr11	STAT5_sDHS	sex_indep_static (n=64,584)	not_bound	none	0	0	0	0	WE_4362	WE	weak_enhancer	enhancer	chr11	62733733	62733735	-	nc_inter_c11_9794	TAD2257_chr11	14603	0.0386407	0.0415978	0.992263	-1.0078	1	None	none	none	static	static	static	static	static	37147_E5	E5	39113_E5	E5	1	NA	1126.54	982	0.2	1246.71	1664.88	1326.95	1622.87	1071.83	1522.27	Unresponsive
10210	chr11	62751592	62751726	135	sex-indep (standard)	TAD2257_chr11	none	sex_indep_static (n=64,584)	not_bound	none	0	0	0	0	WE_4363	WE	weak_enhancer	enhancer	chr11	62764694	62764696	+	cdrt4	TAD2257_chr11	12969	0	0.0108038	3.67745	3.67745	1	None	none	none	none	none	none	none	none	37149_E12	E12	39117_E12	E12	1	NA	29.811	34	-0.19	59.367	53.83	56.466	52.015	45.035	28.722	Unresponsive
10211	chr11	62840304	62840578	275	sex-indep (robust)	TAD2257_chr11	none	sex_indep_static (n=64,584)	not_bound	none	0	0	0	0	WE_4364	WE	weak_enhancer	enhancer	chr11	62817634	62817636	-	cdrt4os1	TAD2257_chr11	22669	0	0	1	1	1	None	none	none	none	none	none	none	none	37162_E1	E1	39126_E12	E12	0	NA	70.605	54	0.39	91.749	134.575	28.233	72.821	45.035	143.61	Unresponsive
10212	chr11	62859985	62860150	166	sex-indep (standard)	TAD2257_chr11	none	sex_indep_static (n=64,584)	not_bound	none	0	0	0	0	WE_4365	WE	weak_enhancer	enhancer	chr11	62875160	62875162	+	tekt3	TAD2257_chr11	15011	0	0.00508062	3.69873	3.69873	1	None	none	none	none	none	none	none	none	37164_E1	E1	39129_E1	E1	1	NA	26.673	32	-0.26	102.543	53.83	37.644	72.821	72.056	95.74	Unresponsive
10213	chr11	62890653	62890826	174	sex-indep (robust)	TAD2257_chr11	STAT5_sDHS	sex_indep_static (n=64,584)	not_bound	none	0	0	0	0	WE_4366	WE	weak_enhancer	enhancer	chr11	62875160	62875162	+	tekt3	TAD2257_chr11	15492	0	0.00508062	3.69873	3.69873	1	None	none	none	static	static	none	none	none	37165_E12	E12	39130_E12	E12	1	NA	123.951	149	-0.27	64.764	184.56	56.466	20.806	81.063	67.018	Unresponsive
10214	chr11	62944114	62944281	168	sex-indep (standard)	TAD2257_chr11	none	sex_indep_static (n=64,584)	not_bound	none	0	0	0	0	WE_4367	WE	weak_enhancer	enhancer	chr11	62944958	62944960	+	pmp22	TAD2257_chr11	678	0.800478	0.557336	0.721518	-1.38597	0.193026	None	none	none	none	none	none	none	none	37170_E1	E1	39132_E12	E12	0	NA	39.225	34	0.21	70.161	53.83	37.644	10.403	9.007	38.296	Unresponsive
10215	chr11	62946115	62946499	385	sex-indep (robust)	TAD2257_chr11	STAT5_sDHS	sex_indep_static (n=64,584)	not_bound	none	0	0	0	1	WE_4368	WE	weak_enhancer	enhancer	chr11	62946304	62946306	+	pmp22	TAD2257_chr11	0	0.800478	0.557336	0.721518	-1.38597	0.193026	None	none	none	none	none	none	none	none	37171_E12	E12	39133_E5	E5	0	NA	97.278	120	-0.3	221.277	53.83	122.343	124.836	117.091	47.87	Unresponsive
10216	chr11	62949144	62949558	415	sex-indep (robust)	TAD2257_chr11	STAT5_sDHS	sex_indep_static (n=64,584)	not_bound	none	0	0	0	0	Insul_1415	Insul	insulator	insulator	chr11	62946304	62946306	+	pmp22	TAD2257_chr11	2839	0.800478	0.557336	0.721518	-1.38597	0.193026	None	none	none	static	none	none	none	none	37173_E12	E12	39136_E12	E12	1	NA	128.658	185	-0.52	237.468	130.73	178.809	135.239	162.126	248.924	Unresponsive
10217	chr11	62949825	62949953	129	sex-indep (standard)	TAD2257_chr11	none	sex_indep_static (n=64,584)	not_bound	none	0	0	0	0	Insul_1416	Insul	insulator	insulator	chr11	62946304	62946306	+	pmp22	TAD2257_chr11	3520	0.800478	0.557336	0.721518	-1.38597	0.193026	None	none	none	none	none	none	none	none	37173_E12	E12	39136_E12	E12	1	NA	21.966	18	0.29	37.779	34.605	94.11	52.015	18.014	57.444	Unresponsive
10218	chr11	63163662	63163869	208	sex-indep (standard)	TAD2258_chr11	none	sex_indep_static (n=64,584)	not_bound	none	0	0	0	0	WE_4369	WE	weak_enhancer	enhancer	chr11	63432506	63432508	-	nc_inter_c11_9798	TAD2258_chr11	268638	0.231283	0.168934	0.724373	-1.3805	1	None	none	none	none	none	none	none	none	37191_E5	E5	39167_E5	E5	1	NA	64.329	58	0.15	91.749	84.59	18.822	62.418	144.112	86.166	Unresponsive
10219	chr11	63190165	63190333	169	sex-indep (standard)	TAD2258_chr11	none	sex_indep_static (n=64,584)	not_bound	none	0	0	0	0	WE_4370	WE	weak_enhancer	enhancer	chr11	63432506	63432508	-	nc_inter_c11_9798	TAD2258_chr11	242174	0.231283	0.168934	0.724373	-1.3805	1	None	none	none	none	none	none	none	none	37198_E1	E1	39175_E5	E5	0	NA	28.242	29	-0.04	75.558	38.45	94.11	62.418	90.07	57.444	Unresponsive
10220	chr11	63190592	63190807	216	sex-indep (standard)	TAD2258_chr11	STAT5_sDHS	sex_indep_static (n=64,584)	not_bound	none	0	0	0	0	WE_4371	WE	weak_enhancer	enhancer	chr11	63432506	63432508	-	nc_inter_c11_9798	TAD2258_chr11	241700	0.231283	0.168934	0.724373	-1.3805	1	None	none	none	none	none	none	none	none	37199_E12	E12	39175_E5	E5	0	NA	78.45	58	0.44	167.307	92.28	84.699	83.224	108.084	76.592	Unresponsive
10221	chr11	63207821	63207993	173	sex-indep (standard)	TAD2258_chr11	STAT5_sDHS	sex_indep_static (n=64,584)	not_bound	none	0	0	0	0	WE_4372	WE	weak_enhancer	enhancer	chr11	63432506	63432508	-	nc_inter_c11_9798	TAD2258_chr11	224514	0.231283	0.168934	0.724373	-1.3805	1	None	none	none	none	static	none	none	none	37202_E11	E11	39179_E11	E11	1	NA	70.605	70	0.01	64.764	92.28	84.699	114.433	54.042	19.148	Unresponsive
10222	chr11	63233891	63234247	357	sex-indep (robust)	TAD2258_chr11	STAT5_sDHS	sex_indep_static (n=64,584)	not_bound	none	0	0	0	0	WE_4373	WE	weak_enhancer	enhancer	chr11	63432506	63432508	-	nc_inter_c11_9798	TAD2258_chr11	198260	0.231283	0.168934	0.724373	-1.3805	1	None	none	none	static	static	static	static	static	37209_E12	E12	39187_E5	E5	0	NA	134.934	189	-0.49	232.071	223.01	348.207	322.493	333.259	325.516	Unresponsive
10223	chr11	63295282	63295450	169	sex-indep (robust)	TAD2258_chr11	STAT5_sDHS	sex_indep_static (n=64,584)	not_bound	none	0	0	0	0	WE_4374	WE	weak_enhancer	enhancer	chr11	63432506	63432508	-	nc_inter_c11_9798	TAD2258_chr11	137057	0.231283	0.168934	0.724373	-1.3805	1	None	none	none	none	static	none	none	none	37212_E2	E2	39190_E12	E12	0	NA	36.087	63	-0.8	53.97	119.195	47.055	31.209	18.014	47.87	Unresponsive
10224	chr11	63359146	63359442	297	sex-indep (robust)	TAD2258_chr11	STAT5_sDHS	sex_indep_static (n=64,584)	not_bound	none	0	0	0	0	WE_4375	WE	weak_enhancer	enhancer	chr11	63432506	63432508	-	nc_inter_c11_9798	TAD2258_chr11	73065	0.231283	0.168934	0.724373	-1.3805	1	None	none	none	none	none	none	none	none	37217_E12	E12	39200_E5	E5	0	NA	37.656	61	-0.7	129.528	73.055	75.288	93.627	36.028	114.888	Unresponsive
10225	chr11	63383480	63383973	494	sex-indep (robust)	TAD2258_chr11	STAT5_sDHS	sex_indep_static (n=64,584)	not_bound	none	0	0	0	0	WE_4376	WE	weak_enhancer	enhancer	chr11	63432506	63432508	-	nc_inter_c11_9798	TAD2258_chr11	48534	0.231283	0.168934	0.724373	-1.3805	1	None	none	none	static	static	static	static	static	37220_E5	E5	39210_E5	E5	1	NA	178.866	241	-0.43	410.172	361.43	263.508	301.687	288.224	545.718	Unresponsive
10226	chr11	63384234	63384484	251	sex-indep (robust)	TAD2258_chr11	none	sex_indep_static (n=64,584)	not_bound	none	0	0	0	1	WE_4377	WE	weak_enhancer	enhancer	chr11	63432506	63432508	-	nc_inter_c11_9798	TAD2258_chr11	48023	0.231283	0.168934	0.724373	-1.3805	1	None	none	none	static	none	none	none	none	37220_E5	E5	39210_E5	E5	1	NA	54.915	66	-0.27	80.955	88.435	131.754	124.836	63.049	76.592	Unresponsive
10227	chr11	63581029	63581678	650	sex-indep (robust)	TAD2258_chr11	STAT5_sDHS	sex_indep_static (n=64,584)	not_bound	none	0	0	0	0	WE_4378	WE	weak_enhancer	enhancer	chr11	63599573	63599575	-	nc_inter_c11_9809	TAD2258_chr11	17896	0.0294153	0.0287584	0.958454	-1.04335	1	None	none	none	static	static	static	static	static	37231_E5	E5	39230_E5	E5	1	NA	367.146	411	-0.16	647.64	526.765	818.757	572.165	684.532	909.53	Unresponsive
10228	chr11	63588918	63589299	382	sex-indep (robust)	TAD2258_chr11	STAT5_sDHS	sex_indep_static (n=64,584)	not_bound	none	0	0	0	1	Insul_1417	Insul	insulator	insulator	chr11	63599573	63599575	-	nc_inter_c11_9809	TAD2258_chr11	10275	0.0294153	0.0287584	0.958454	-1.04335	1	None	none	none	static	static	static	static	static	37235_E5	E5	39235_E5	E5	1	NA	211.815	254	-0.26	210.483	315.29	169.398	239.269	144.112	134.036	Unresponsive
10229	chr11	63592941	63593218	278	sex-indep (robust)	TAD2258_chr11	STAT5_sDHS	sex_indep_static (n=64,584)	not_bound	none	0	0	0	1	Insul_1418	Insul	insulator	insulator	chr11	63599573	63599575	-	nc_inter_c11_9809	TAD2258_chr11	6356	0.0294153	0.0287584	0.958454	-1.04335	1	None	none	none	static	static	none	none	none	37237_E5	E5	39237_E5	E5	1	NA	152.193	135	0.17	86.352	192.25	18.822	83.224	45.035	67.018	Unresponsive
10230	chr11	63598856	63599796	941	sex-indep (robust)	TAD2258_chr11	STAT5_sDHS	sex_indep_static (n=64,584)	not_bound	none	0	0	0	3	WE_4379	WE	weak_enhancer	enhancer	chr11	63599573	63599575	-	nc_inter_c11_9809	TAD2258_chr11	0	0.0294153	0.0287584	0.958454	-1.04335	1	None	none	none	static	static	static	static	static	37239_E5	E5	39240_E5	E5	1	NA	389.112	425	-0.13	674.625	507.54	527.016	749.016	558.434	670.18	Unresponsive
10231	chr11	63604618	63605122	505	sex-indep (robust)	TAD2258_chr11	STAT5_sDHS	sex_indep_static (n=64,584)	not_bound	none	0	0	0	2	WE_4380	WE	weak_enhancer	enhancer	chr11	63599573	63599575	-	nc_inter_c11_9809	TAD2258_chr11	5044	0.0294153	0.0287584	0.958454	-1.04335	1	None	none	none	static	static	static	static	static	37241_E5	E5	39243_E5	E5	1	NA	213.384	243	-0.19	453.348	296.065	272.919	343.299	396.308	564.866	Unresponsive
10232	chr11	63640903	63641361	459	sex-indep (robust)	TAD2258_chr11	STAT5_sDHS	sex_indep_static (n=64,584)	not_bound	none	0	0	0	0	WE_4381	WE	weak_enhancer	enhancer	chr11	63599573	63599575	-	nc_inter_c11_9809	TAD2258_chr11	41329	0.0294153	0.0287584	0.958454	-1.04335	1	None	none	none	static	static	static	static	static	37246_E5	E5	39250_E5	E5	1	NA	274.575	250	0.14	431.76	349.895	367.029	468.135	612.476	421.256	Unresponsive
10233	chr11	63664217	63664405	189	sex-indep (standard)	TAD2258_chr11	STAT5_sDHS	sex_indep_static (n=64,584)	STAT5_bound	common	215	103	159	0	Enh_2304	Enh	enhancer	enhancer	chr11	63599573	63599575	-	nc_inter_c11_9809	TAD2258_chr11	64643	0.0294153	0.0287584	0.958454	-1.04335	1	None	none	none	static	none	none	none	none	37252_E9	E9	39257_E6	E6	0	NA	51.777	72	-0.48	91.749	57.675	47.055	20.806	54.042	38.296	Unresponsive
10234	chr11	63664562	63664979	418	sex-indep (robust)	TAD2258_chr11	STAT5_sDHS	sex_indep_static (n=64,584)	STAT5_bound	common	215	103	159	2	Enh_2305	Enh	enhancer	enhancer	chr11	63599573	63599575	-	nc_inter_c11_9809	TAD2258_chr11	64988	0.0294153	0.0287584	0.958454	-1.04335	1	None	none	none	static	static	static	static	static	37253_E6	E6	39257_E6	E6	1	NA	444.027	555	-0.32	340.011	630.58	216.453	374.508	225.175	449.978	Unresponsive
