## Supplementary material for "Plasma Growth Hormone Pulses Induce Male-biased Pulsatile Chromatin Opening and Epigenetic Regulation in Adult Mouse Liver": Tables S1-S4: Table_S2_Liver DHS.xlsx (part 5 of 30)

### Sheet: S2A_70,211 Reference set DHS (continued)
Table S2. Standard Reference Set of 70,211 liver DHS regions and associated datasets. See Table S2A_Legend sheet for details.
10235	chr11	63665409	63665556	148	sex-indep (standard)	TAD2258_chr11	STAT5_sDHS	sex_indep_static (n=64,584)	not_bound	none	0	0	0	0	Enh_2306	Enh	enhancer	enhancer	chr11	63599573	63599575	-	nc_inter_c11_9809	TAD2258_chr11	65835	0.0294153	0.0287584	0.958454	-1.04335	1	None	none	none	static	static	none	none	none	37255_E6	E6	39258_E9	E9	0	NA	67.467	98	-0.54	107.94	76.9	131.754	31.209	90.07	86.166	Unresponsive
10236	chr11	63674960	63676079	1120	sex-indep (robust)	TAD2258_chr11	STAT5_sDHS	sex_indep_static (n=64,584)	STAT5_bound	common	303	456	379.5	1	WE_4382	WE	weak_enhancer	enhancer	chr11	63735784	63735786	-	hs3st3b1	TAD2258_chr11	59706	9.08045	7.88848	0.900886	-1.11002	0.741003	sex_indep	none	none	static	dDHS_close	static	static	static	37265_E6	E6	39263_E6	E6	1	NA	1956.54	2429	-0.31	2007.68	3818.09	1110.5	1758.11	1441.12	2910.5	Unresponsive
10237	chr11	63676322	63676585	264	sex-indep (robust)	TAD2258_chr11	STAT5_sDHS	sex_indep_static (n=64,584)	STAT5_bound	common	303	456	379.5	0	Enh_2307	Enh	enhancer	enhancer	chr11	63735784	63735786	-	hs3st3b1	TAD2258_chr11	59200	9.08045	7.88848	0.900886	-1.11002	0.741003	sex_indep	none	none	static	static	static	static	static	37265_E6	E6	39263_E6	E6	1	NA	269.868	400	-0.57	383.187	515.23	216.453	197.657	333.259	612.736	Unresponsive
10238	chr11	63676790	63677123	334	sex-indep (robust)	TAD2258_chr11	STAT5_sDHS	sex_indep_static (n=64,584)	not_bound	none	0	0	0	0	Enh_2308	Enh	enhancer	enhancer	chr11	63735784	63735786	-	hs3st3b1	TAD2258_chr11	58662	9.08045	7.88848	0.900886	-1.11002	0.741003	sex_indep	none	none	none	none	none	none	none	37267_E6	E6	39265_E6	E6	1	NA	244.764	305	-0.32	167.307	230.7	122.343	208.06	162.126	258.498	Unresponsive
10239	chr11	63677315	63677693	379	sex-indep (standard)	TAD2258_chr11	none	sex_indep_static (n=64,584)	not_bound	none	0	0	0	0	Enh_2309	Enh	enhancer	enhancer	chr11	63735784	63735786	-	hs3st3b1	TAD2258_chr11	58092	9.08045	7.88848	0.900886	-1.11002	0.741003	sex_indep	none	none	none	none	none	none	none	37269_E6	E6	39265_E6	E6	1	NA	131.796	188	-0.51	97.146	134.575	103.521	41.612	90.07	76.592	Unresponsive
10240	chr11	63677967	63678162	196	sex-indep (standard)	TAD2258_chr11	none	sex_indep_static (n=64,584)	not_bound	none	0	0	0	0	Enh_2310	Enh	enhancer	enhancer	chr11	63735784	63735786	-	hs3st3b1	TAD2258_chr11	57623	9.08045	7.88848	0.900886	-1.11002	0.741003	sex_indep	none	none	none	none	none	none	none	37270_E9	E9	39267_E10	E10	0	NA	75.312	81	-0.11	70.161	115.35	37.644	93.627	45.035	9.574	Unresponsive
10241	chr11	63691526	63693194	1669	sex-indep (robust)	TAD2258_chr11	STAT5_sDHS	sex_indep_static (n=64,584)	STAT5_bound	common	362	294	328	1	Enh_2311	Enh	enhancer	enhancer	chr11	63735784	63735786	-	hs3st3b1	TAD2258_chr11	42591	9.08045	7.88848	0.900886	-1.11002	0.741003	sex_indep	none	none	dDHS_close	dDHS_close	static	static	static	37274_E6	E6	39272_E6	E6	1	NA	1851.42	2018	-0.12	1154.96	2299.31	884.634	1133.93	954.742	1618.01	Unresponsive
10242	chr11	63693603	63695012	1410	sex-indep (robust)	TAD2258_chr11	STAT5_sDHS	sex_indep_static (n=64,584)	STAT5_bound	common	522	478	500	2	Enh_2312	Enh	enhancer	enhancer	chr11	63735784	63735786	-	hs3st3b1	TAD2258_chr11	40773	9.08045	7.88848	0.900886	-1.11002	0.741003	sex_indep	none	none	static	static	none	none	none	37276_E6	E6	39274_E6	E6	1	NA	1041.82	863	0.27	572.082	815.14	272.919	447.329	387.301	536.144	Unresponsive
10243	chr11	63696967	63697415	449	sex-indep (robust)	TAD2258_chr11	none	sex_indep_static (n=64,584)	not_bound	none	0	0	0	0	Enh_2313	Enh	enhancer	enhancer	chr11	63735784	63735786	-	hs3st3b1	TAD2258_chr11	38370	9.08045	7.88848	0.900886	-1.11002	0.741003	sex_indep	none	none	none	none	none	none	none	37278_E6	E6	39278_E6	E6	1	NA	177.297	192	-0.11	167.307	211.475	150.576	197.657	117.091	181.906	Unresponsive
10244	chr11	63698528	63698628	101	sex-indep (standard)	TAD2258_chr11	none	sex_indep_static (n=64,584)	not_bound	none	0	0	0	0	WE_4383	WE	weak_enhancer	enhancer	chr11	63735784	63735786	-	hs3st3b1	TAD2258_chr11	37157	9.08045	7.88848	0.900886	-1.11002	0.741003	sex_indep	none	none	none	none	none	none	none	37280_E6	E6	39279_E9	E9	0	NA	9.414	17	-0.85	43.176	34.605	18.822	10.403	0	9.574	Unresponsive
10245	chr11	63700663	63700914	252	sex-indep (standard)	TAD2258_chr11	none	sex_indep_static (n=64,584)	not_bound	none	0	0	0	0	WE_4384	WE	weak_enhancer	enhancer	chr11	63735784	63735786	-	hs3st3b1	TAD2258_chr11	34871	9.08045	7.88848	0.900886	-1.11002	0.741003	sex_indep	none	none	none	none	none	none	none	37282_E10	E10	39281_E11	E11	0	NA	42.363	45	-0.09	91.749	76.9	9.411	52.015	63.049	47.87	Unresponsive
10246	chr11	63701475	63702237	763	sex-indep (robust)	TAD2258_chr11	STAT5_sDHS	sex_indep_static (n=64,584)	not_bound	none	0	0	0	0	WE_4385	WE	weak_enhancer	enhancer	chr11	63735784	63735786	-	hs3st3b1	TAD2258_chr11	33548	9.08045	7.88848	0.900886	-1.11002	0.741003	sex_indep	none	none	static	static	none	static	dDHS_open	37284_E6	E6	39284_E6	E6	1	NA	461.286	516	-0.16	399.378	580.595	348.207	343.299	531.413	603.162	Unresponsive
10247	chr11	63707470	63708190	721	sex-indep (robust)	TAD2258_chr11	STAT5_sDHS	sex_indep_static (n=64,584)	STAT5_bound	common	230	223	226.5	3	Enh_2314	Enh	enhancer	enhancer	chr11	63735784	63735786	-	hs3st3b1	TAD2258_chr11	27595	9.08045	7.88848	0.900886	-1.11002	0.741003	sex_indep	none	none	static	static	dDHS_open	dDHS_open	dDHS_open	37292_E6	E6	39295_E6	E6	1	NA	586.806	419	0.49	313.026	515.23	329.385	967.479	963.749	660.606	Suppressed (weak)
10248	chr11	63710218	63710880	663	sex-indep (robust)	TAD2258_chr11	STAT5_hi_dDHS	sex_indep_dynamic (n=1532)	not_bound	none	0	0	0	5	WE_4386	WE	weak_enhancer	enhancer	chr11	63735784	63735786	-	hs3st3b1	TAD2258_chr11	24905	9.08045	7.88848	0.900886	-1.11002	0.741003	sex_indep	none	none	static	none	dDHS_open	dDHS_open	none	37296_E6	E6	39299_E6	E6	1	110	643.29	333	0.95	296.835	284.53	357.618	1310.78	1369.06	344.664	Suppressed (strong)
10249	chr11	63711182	63711483	302	sex-indep (robust)	TAD2258_chr11	none	sex_indep_static (n=64,584)	not_bound	none	0	0	0	0	Enh_2315	Enh	enhancer	enhancer	chr11	63735784	63735786	-	hs3st3b1	TAD2258_chr11	24302	9.08045	7.88848	0.900886	-1.11002	0.741003	sex_indep	none	none	none	none	none	none	none	37298_E6	E6	39301_E6	E6	1	NA	67.467	59	0.19	134.925	61.52	56.466	52.015	90.07	38.296	Unresponsive
10250	chr11	63712095	63712927	833	sex-indep (robust)	TAD2258_chr11	STAT5_hi_dDHS	sex_indep_dynamic (n=1532)	STAT5_bound	common	502	239	370.5	4	Enh_2316	Enh	enhancer	enhancer	chr11	63735784	63735786	-	hs3st3b1	TAD2258_chr11	22858	9.08045	7.88848	0.900886	-1.11002	0.741003	sex_indep	none	none	static	none	dDHS_open	dDHS_open	none	37300_E6	E6	39303_E6	E6	1	110	483.252	232	1.06	361.599	319.135	282.33	1175.54	1333.04	382.96	Suppressed (weak)
10251	chr11	63717135	63717361	227	sex-indep (robust)	TAD2258_chr11	STAT5_sDHS	sex_indep_static (n=64,584)	STAT5_bound	common	333	143	238	1	Enh_2317	Enh	enhancer	enhancer	chr11	63735784	63735786	-	hs3st3b1	TAD2258_chr11	18424	9.08045	7.88848	0.900886	-1.11002	0.741003	sex_indep	none	none	static	none	dDHS_open	dDHS_open	none	37308_E6	E6	39309_E6	E6	1	NA	232.212	129	0.85	86.352	146.11	56.466	374.508	342.266	191.48	Suppressed (weak)
10252	chr11	63720277	63720710	434	sex-indep (robust)	TAD2258_chr11	none	sex_indep_static (n=64,584)	not_bound	none	0	0	0	0	Enh_2318	Enh	enhancer	enhancer	chr11	63735784	63735786	-	hs3st3b1	TAD2258_chr11	15075	9.08045	7.88848	0.900886	-1.11002	0.741003	sex_indep	none	none	none	none	none	none	none	37312_E6	E6	39314_E6	E6	1	NA	134.934	152	-0.17	221.277	169.18	112.932	135.239	126.098	76.592	Unresponsive
10253	chr11	63721734	63722334	601	sex-indep (robust)	TAD2258_chr11	STAT5_sDHS	sex_indep_static (n=64,584)	not_bound	none	0	0	0	0	WE_4387	WE	weak_enhancer	enhancer	chr11	63735784	63735786	-	hs3st3b1	TAD2258_chr11	13451	9.08045	7.88848	0.900886	-1.11002	0.741003	sex_indep	none	none	static	none	static	static	static	37314_E6	E6	39316_E6	E6	1	NA	287.127	270	0.09	426.363	346.05	272.919	332.896	378.294	354.238	Unresponsive
10254	chr11	63724357	63724918	562	sex-indep (robust)	TAD2258_chr11	STAT5_sDHS	sex_indep_static (n=64,584)	not_bound	none	0	0	0	0	Enh_2319	Enh	enhancer	enhancer	chr11	63735784	63735786	-	hs3st3b1	TAD2258_chr11	10867	9.08045	7.88848	0.900886	-1.11002	0.741003	sex_indep	none	none	none	none	none	none	none	37321_E6	E6	39320_E6	E6	1	NA	180.435	239	-0.41	215.88	242.235	103.521	135.239	153.119	210.628	Unresponsive
10255	chr11	63727342	63728514	1173	sex-indep (robust)	TAD2258_chr11	STAT5_sDHS	sex_indep_static (n=64,584)	not_bound	none	0	0	0	6	Enh_2320	Enh	enhancer	enhancer	chr11	63735784	63735786	-	hs3st3b1	TAD2258_chr11	7271	9.08045	7.88848	0.900886	-1.11002	0.741003	sex_indep	none	none	static	static	static	static	static	37326_E7	E7	39327_E7	E7	1	NA	1022.99	961	0.09	1187.34	842.055	931.689	1383.6	1260.98	1091.44	Unresponsive
10256	chr11	63731187	63731391	205	sex-indep (standard)	TAD2258_chr11	none	sex_indep_static (n=64,584)	not_bound	none	0	0	0	0	Enh_2321	Enh	enhancer	enhancer	chr11	63735784	63735786	-	hs3st3b1	TAD2258_chr11	4394	9.08045	7.88848	0.900886	-1.11002	0.741003	sex_indep	none	none	none	none	none	none	none	37330_E7	E7	39331_E8	E8	0	NA	92.571	70	0.4	107.94	84.59	56.466	52.015	54.042	38.296	Unresponsive
10257	chr11	63731841	63732999	1159	sex-indep (robust)	TAD2258_chr11	STAT5_sDHS	sex_indep_static (n=64,584)	not_bound	none	0	0	0	1	Prom_1255	Prom	promoter	promoter	chr11	63735784	63735786	-	hs3st3b1	TAD2258_chr11	2786	9.08045	7.88848	0.900886	-1.11002	0.741003	sex_indep	none	none	static	dDHS_open	static	static	static	37332_E7	E7	39332_E7	E7	1	NA	1666.28	1873	-0.17	1527.35	1153.5	1430.47	1425.21	1342.04	1302.06	Unresponsive
10258	chr11	63733194	63733451	258	sex-indep (robust)	TAD2258_chr11	none	sex_indep_static (n=64,584)	not_bound	none	0	0	0	0	Prom_1256	Prom	promoter	promoter	chr11	63735784	63735786	-	hs3st3b1	TAD2258_chr11	2334	9.08045	7.88848	0.900886	-1.11002	0.741003	sex_indep	none	none	none	none	none	none	none	37332_E7	E7	39332_E7	E7	1	NA	150.624	176	-0.22	140.322	111.505	122.343	93.627	99.077	114.888	Unresponsive
10260	chr11	63736836	63737353	518	sex-indep (robust)	TAD2258_chr11	none	sex_indep_static (n=64,584)	not_bound	none	0	0	0	4	WE_4388	WE	weak_enhancer	enhancer	chr11	63735784	63735786	-	hs3st3b1	TAD2258_chr11	1051	9.08045	7.88848	0.900886	-1.11002	0.741003	sex_indep	none	none	none	none	none	none	none	37336_E5	E5	39336_E5	E5	1	NA	133.365	146	-0.13	215.88	96.125	150.576	124.836	171.133	86.166	Unresponsive
10261	chr11	63737699	63738309	611	sex-indep (robust)	TAD2258_chr11	none	sex_indep_static (n=64,584)	not_bound	none	0	0	0	0	Insul_1419	Insul	insulator	insulator	chr11	63735784	63735786	-	hs3st3b1	TAD2258_chr11	1914	9.08045	7.88848	0.900886	-1.11002	0.741003	sex_indep	none	none	none	none	none	none	none	37338_E5	E5	39336_E5	E5	1	NA	229.074	213	0.1	350.805	265.305	272.919	280.881	252.196	402.108	Unresponsive
10262	chr11	63738554	63739334	781	sex-indep (robust)	TAD2258_chr11	STAT5_sDHS	sex_indep_static (n=64,584)	not_bound	none	0	0	0	2	Insul_1420	Insul	insulator	insulator	chr11	63735784	63735786	-	hs3st3b1	TAD2258_chr11	2769	9.08045	7.88848	0.900886	-1.11002	0.741003	sex_indep	none	none	static	static	none	none	none	37341_E6	E6	39337_E7	E7	0	NA	484.821	611	-0.33	582.876	369.12	574.071	343.299	405.315	325.516	Unresponsive
10263	chr11	63765627	63765822	196	sex-indep (standard)	TAD2258_chr11	none	sex_indep_static (n=64,584)	not_bound	none	0	0	0	0	WE_4389	WE	weak_enhancer	enhancer	chr11	63735784	63735786	-	hs3st3b1	TAD2258_chr11	29842	9.08045	7.88848	0.900886	-1.11002	0.741003	sex_indep	none	none	none	none	none	none	none	37345_E11	E11	39343_E12	E12	0	NA	48.639	41	0.25	80.955	34.605	47.055	41.612	36.028	38.296	Unresponsive
10264	chr11	63770491	63771235	745	sex-indep (robust)	TAD2258_chr11	STAT5_sDHS	sex_indep_static (n=64,584)	not_bound	none	0	0	0	0	Insul_1421	Insul	insulator	insulator	chr11	63735784	63735786	-	hs3st3b1	TAD2258_chr11	34706	9.08045	7.88848	0.900886	-1.11002	0.741003	sex_indep	none	none	static	none	none	none	static	37347_E5	E5	39347_E12	E12	0	NA	145.917	172	-0.24	280.644	230.7	131.754	156.045	144.112	287.22	Unresponsive
10265	chr11	63783176	63783471	296	sex-indep (standard)	TAD2258_chr11	none	sex_indep_static (n=64,584)	not_bound	none	0	0	0	0	WE_4390	WE	weak_enhancer	enhancer	chr11	63735784	63735786	-	hs3st3b1	TAD2258_chr11	47391	9.08045	7.88848	0.900886	-1.11002	0.741003	sex_indep	none	none	none	static	none	none	none	37353_E11	E11	39355_E6	E6	0	NA	43.932	58	-0.4	97.146	199.94	131.754	83.224	54.042	86.166	Unresponsive
10266	chr11	63788833	63788990	158	sex-indep (standard)	TAD2258_chr11	STAT5_sDHS	sex_indep_static (n=64,584)	not_bound	none	0	0	0	2	WE_4391	WE	weak_enhancer	enhancer	chr11	63735784	63735786	-	hs3st3b1	TAD2258_chr11	53048	9.08045	7.88848	0.900886	-1.11002	0.741003	sex_indep	none	none	static	none	static	static	static	37356_E14	E14	39364_E11	E11	0	NA	43.932	52	-0.24	97.146	46.14	84.699	62.418	108.084	76.592	Unresponsive
10267	chr11	63789884	63790035	152	sex-indep (standard)	TAD2258_chr11	none	sex_indep_static (n=64,584)	not_bound	none	0	0	0	0	WE_4392	WE	weak_enhancer	enhancer	chr11	63735784	63735786	-	hs3st3b1	TAD2258_chr11	54099	9.08045	7.88848	0.900886	-1.11002	0.741003	sex_indep	none	none	none	none	none	none	none	37357_E13	E13	39364_E11	E11	0	NA	17.259	27	-0.65	37.779	30.76	18.822	0	45.035	28.722	Unresponsive
10268	chr11	63790335	63790577	243	sex-indep (robust)	TAD2258_chr11	STAT5_sDHS	sex_indep_static (n=64,584)	not_bound	none	0	0	0	0	WE_4393	WE	weak_enhancer	enhancer	chr11	63735784	63735786	-	hs3st3b1	TAD2258_chr11	54550	9.08045	7.88848	0.900886	-1.11002	0.741003	sex_indep	none	none	static	static	none	none	none	37358_E11	E11	39364_E11	E11	1	NA	169.452	150	0.18	113.337	192.25	37.644	135.239	27.021	95.74	Unresponsive
10269	chr11	63798355	63798576	222	sex-indep (robust)	TAD2258_chr11	STAT5_sDHS	sex_indep_static (n=64,584)	not_bound	none	0	0	0	0	WE_4394	WE	weak_enhancer	enhancer	chr11	63735784	63735786	-	hs3st3b1	TAD2258_chr11	62570	9.08045	7.88848	0.900886	-1.11002	0.741003	sex_indep	none	none	none	none	none	none	none	37362_E11	E11	39371_E5	E5	0	NA	50.208	57	-0.18	140.322	65.365	37.644	83.224	54.042	57.444	Unresponsive
10270	chr11	63801688	63802018	331	Female (standard)	TAD2258_chr11	STAT5_sDHS	female_bias_static (n=1359)	not_bound	none	0	0	0	0	Enh_2322	Enh	enhancer	enhancer	chr11	63735784	63735786	-	hs3st3b1	TAD2258_chr11	65903	9.08045	7.88848	0.900886	-1.11002	0.741003	sex_indep	none	none	static	static	none	none	none	37364_E9	E9	39376_E6	E6	0	NA	109.83	238	-1.12	129.528	219.165	207.042	104.03	99.077	57.444	Unresponsive
10271	chr11	63802528	63803085	558	sex-indep (robust)	TAD2258_chr11	STAT5_sDHS	sex_indep_static (n=64,584)	not_bound	none	0	0	0	0	WE_4395	WE	weak_enhancer	enhancer	chr11	63735784	63735786	-	hs3st3b1	TAD2258_chr11	66743	9.08045	7.88848	0.900886	-1.11002	0.741003	sex_indep	none	none	static	static	static	static	static	37365_E6	E6	39378_E6	E6	1	NA	310.662	310	0	512.715	330.67	301.152	426.523	486.378	421.256	Unresponsive
10272	chr11	63892575	63893463	889	sex-indep (robust)	TAD2258_chr11	STAT5_sDHS	sex_indep_static (n=64,584)	not_bound	none	0	0	0	0	Prom_1257	Prom	promoter	promoter	chr11	63892972	63892974	-	cox10	TAD2258_chr11	0	1.99197	1.69339	0.879563	-1.13693	0.719112	sex_indep	none	none	static	static	static	static	static	37392_E7	E7	39411_E7	E7	1	NA	669.963	834	-0.32	760.977	611.355	724.647	644.986	855.665	641.458	Unresponsive
10273	chr11	63941646	63941871	226	sex-indep (robust)	TAD2258_chr11	STAT5_sDHS	sex_indep_static (n=64,584)	not_bound	none	0	0	0	0	WE_4396	WE	weak_enhancer	enhancer	chr11	63892986	63892988	+	nc_inter_c11_9814	TAD2258_chr11	48659	4.64227	4.74209	1.00025	1.00025	1	sex_indep	none	none	none	none	none	none	none	37405_E1	E1	39418_E12	E12	0	NA	70.605	75	-0.09	129.528	84.59	122.343	72.821	135.105	76.592	Unresponsive
10274	chr11	63999752	63999922	171	sex-indep (standard)	TAD2258_chr11	none	sex_indep_static (n=64,584)	STAT5_bound	female_enriched	83	214	148.5	0	WE_4397	WE	weak_enhancer	enhancer	chr11	64008834	64008836	-	nc_inter_c11_9815	TAD2258_chr11	8913	0	0	1	1	1	None	none	none	none	none	none	none	none	37412_E13	E13	39426_E11	E11	0	NA	45.501	44	0.05	48.573	96.125	28.233	52.015	36.028	9.574	Unresponsive
10275	chr11	64000110	64000394	285	sex-indep (standard)	TAD2258_chr11	STAT5_sDHS	sex_indep_static (n=64,584)	STAT5_bound	female_enriched	83	214	148.5	0	WE_4398	WE	weak_enhancer	enhancer	chr11	64008834	64008836	-	nc_inter_c11_9815	TAD2258_chr11	8441	0	0	1	1	1	None	none	none	none	none	none	none	none	37413_E11	E11	39427_E6	E6	0	NA	120.813	97	0.32	151.116	188.405	84.699	72.821	45.035	38.296	Unresponsive
10276	chr11	64001086	64002045	960	sex-indep (robust)	TAD2258_chr11	STAT5_sDHS	sex_indep_static (n=64,584)	STAT5_bound	common	178	153	165.5	0	WE_4399	WE	weak_enhancer	enhancer	chr11	64008834	64008836	-	nc_inter_c11_9815	TAD2258_chr11	6790	0	0	1	1	1	None	none	none	static	dDHS_close	static	static	static	37415_E5	E5	39430_E6	E6	0	NA	975.918	1000	-0.04	464.142	2449.26	310.563	291.284	108.084	172.332	Induced (strong)
10277	chr11	64002310	64002521	212	sex-indep (standard)	TAD2258_chr11	none	sex_indep_static (n=64,584)	not_bound	none	0	0	0	0	Insul_1422	Insul	insulator	insulator	chr11	64008834	64008836	-	nc_inter_c11_9815	TAD2258_chr11	6314	0	0	1	1	1	None	none	none	none	none	none	none	none	37416_E12	E12	39431_E11	E11	0	NA	28.242	39	-0.47	70.161	49.985	18.822	83.224	18.014	9.574	Unresponsive
10278	chr11	64167825	64168220	396	sex-indep (standard)	TAD2258_chr11	STAT5_sDHS	sex_indep_static (n=64,584)	not_bound	none	0	0	0	0	WE_4400	WE	weak_enhancer	enhancer	chr11	64248833	64248835	+	hs3st3a1	TAD2258_chr11	80614	0.171907	0.154931	0.901743	-1.10896	1	None	none	none	static	dDHS_close	none	none	none	37419_E12	E12	39454_E6	E6	0	NA	357.732	341	0.07	178.101	676.72	159.987	124.836	90.07	95.74	Unresponsive
10279	chr11	64203475	64203671	197	sex-indep (standard)	TAD2258_chr11	none	sex_indep_static (n=64,584)	not_bound	none	0	0	0	1	WE_4401	WE	weak_enhancer	enhancer	chr11	64248833	64248835	+	hs3st3a1	TAD2258_chr11	45163	0.171907	0.154931	0.901743	-1.10896	1	None	none	none	none	none	none	none	none	37423_E12	E12	39459_E5	E5	0	NA	18.828	35	-0.89	10.794	111.505	37.644	104.03	18.014	19.148	Unresponsive
10280	chr11	64210950	64211846	897	sex-indep (standard)	TAD2258_chr11	STAT5_sDHS	sex_indep_static (n=64,584)	STAT5_bound	female_enriched	42	99	70.5	0	WE_4402	WE	weak_enhancer	enhancer	chr11	64248833	64248835	+	hs3st3a1	TAD2258_chr11	36988	0.171907	0.154931	0.901743	-1.10896	1	None	none	none	static	dDHS_close	none	none	none	37425_E12	E12	39461_E11	E11	0	NA	219.66	264	-0.27	329.217	930.49	272.919	176.851	81.063	153.184	Induced (strong)
10281	chr11	64224105	64224480	376	Female (standard)	TAD2258_chr11	none	female_bias_static (n=1359)	not_bound	none	0	0	0	0	WE_4403	WE	weak_enhancer	enhancer	chr11	64248833	64248835	+	hs3st3a1	TAD2258_chr11	24354	0.171907	0.154931	0.901743	-1.10896	1	None	none	none	none	static	none	none	none	37426_E2	E2	39463_E12	E12	0	NA	50.208	44	0.19	102.543	265.305	56.466	31.209	63.049	38.296	Unresponsive
10283	chr11	64282338	64282490	153	sex-indep (standard)	TAD2258_chr11	none	sex_indep_static (n=64,584)	not_bound	none	0	0	0	0	WE_4404	WE	weak_enhancer	enhancer	chr11	64250174	64250176	-	f930015n05rik	TAD2258_chr11	32163	0.0136751	0.00940473	0.829401	-1.20569	1	None	none	none	none	none	none	none	none	37431_E2	E2	39473_E1	E1	0	NA	12.552	11	0.19	37.779	11.535	28.233	20.806	0	9.574	Unresponsive
10284	chr11	64350779	64351013	235	sex-indep (standard)	TAD2258_chr11	none	sex_indep_static (n=64,584)	not_bound	none	0	0	0	0	WE_4405	WE	weak_enhancer	enhancer	chr11	64250174	64250176	-	f930015n05rik	TAD2258_chr11	100604	0.0136751	0.00940473	0.829401	-1.20569	1	None	none	none	none	none	none	none	none	37438_E2	E2	39482_E13	E13	0	NA	54.915	37	0.57	48.573	65.365	9.411	41.612	54.042	114.888	Unresponsive
10285	chr11	64393404	64393701	298	sex-indep (robust)	TAD2258_chr11	STAT5_sDHS	sex_indep_static (n=64,584)	STAT5_bound	common	79	80	79.5	0	WE_4406	WE	weak_enhancer	enhancer	chr11	64250174	64250176	-	f930015n05rik	TAD2258_chr11	143229	0.0136751	0.00940473	0.829401	-1.20569	1	None	none	none	static	static	none	none	none	37448_E5	E5	39492_E11	E11	0	NA	180.435	172	0.07	124.131	226.855	94.11	145.642	81.063	162.758	Unresponsive
10286	chr11	64400492	64401075	584	sex-indep (robust)	TAD2258_chr11	STAT5_hi_dDHS	sex_indep_dynamic (n=1532)	STAT5_bound	common	1704	1642	1673	1	Enh_2323	Enh	enhancer	enhancer	chr11	64250174	64250176	-	f930015n05rik	TAD2258_chr11	150317	0.0136751	0.00940473	0.829401	-1.20569	1	None	none	none	dDHS_close	dDHS_close	none	none	static	37454_E6	E6	39499_E9	E9	0	1000	917.865	450	1.03	264.453	761.31	141.165	364.105	342.266	421.256	Unresponsive
10287	chr11	64401597	64401746	150	sex-indep (standard)	TAD2258_chr11	none	sex_indep_static (n=64,584)	not_bound	none	0	0	0	0	Enh_2324	Enh	enhancer	enhancer	chr11	64250174	64250176	-	f930015n05rik	TAD2258_chr11	151422	0.0136751	0.00940473	0.829401	-1.20569	1	None	none	none	none	none	none	none	none	37457_E6	E6	39499_E9	E9	0	NA	37.656	39	-0.05	64.764	42.295	9.411	10.403	45.035	9.574	Unresponsive
10288	chr11	64402182	64402409	228	sex-indep (standard)	TAD2258_chr11	STAT5_sDHS	sex_indep_static (n=64,584)	STAT5_bound	common	163	149	156	0	Enh_2325	Enh	enhancer	enhancer	chr11	64250174	64250176	-	f930015n05rik	TAD2258_chr11	152007	0.0136751	0.00940473	0.829401	-1.20569	1	None	none	none	static	none	static	static	static	37459_E6	E6	39500_E6	E6	1	NA	153.762	208	-0.44	107.94	169.18	9.411	114.433	54.042	19.148	Unresponsive
10289	chr11	64402577	64403014	438	sex-indep (robust)	TAD2258_chr11	STAT5_sDHS	sex_indep_static (n=64,584)	STAT5_bound	common	163	149	156	0	Enh_2326	Enh	enhancer	enhancer	chr11	64250174	64250176	-	f930015n05rik	TAD2258_chr11	152402	0.0136751	0.00940473	0.829401	-1.20569	1	None	none	none	static	dDHS_close	static	static	static	37461_E6	E6	39502_E6	E6	1	NA	635.445	729	-0.2	296.835	872.815	159.987	249.672	216.168	268.072	Unresponsive
10290	chr11	64410242	64410385	144	sex-indep (standard)	TAD2258_chr11	none	sex_indep_static (n=64,584)	not_bound	none	0	0	0	0	WE_4407	WE	weak_enhancer	enhancer	chr11	64250174	64250176	-	f930015n05rik	TAD2258_chr11	160067	0.0136751	0.00940473	0.829401	-1.20569	1	None	none	none	none	none	none	none	none	37466_E13	E13	39508_E13	E13	1	NA	34.518	28	0.3	37.779	26.915	9.411	10.403	27.021	67.018	Unresponsive
10291	chr11	64412752	64412990	239	sex-indep (standard)	TAD2258_chr11	none	sex_indep_static (n=64,584)	not_bound	none	0	0	0	0	WE_4408	WE	weak_enhancer	enhancer	chr11	64250174	64250176	-	f930015n05rik	TAD2258_chr11	162577	0.0136751	0.00940473	0.829401	-1.20569	1	None	none	none	none	none	none	none	none	37466_E13	E13	39508_E13	E13	1	NA	70.605	50	0.5	43.176	73.055	47.055	31.209	54.042	28.722	Induced (weak)
10292	chr11	64413807	64414306	500	sex-indep (robust)	TAD2258_chr11	STAT5_sDHS	sex_indep_static (n=64,584)	not_bound	none	0	0	0	4	WE_4409	WE	weak_enhancer	enhancer	chr11	64250174	64250176	-	f930015n05rik	TAD2258_chr11	163632	0.0136751	0.00940473	0.829401	-1.20569	1	None	none	none	none	static	none	static	none	37467_E5	E5	39509_E5	E5	1	NA	205.539	178	0.21	259.056	276.84	207.042	239.269	315.245	181.906	Unresponsive
10293	chr11	64532322	64532434	113	sex-indep (standard)	TAD2258_chr11	STAT5_sDHS	sex_indep_static (n=64,584)	not_bound	none	0	0	0	0	Insul_1423	Insul	insulator	insulator	chr11	64250174	64250176	-	f930015n05rik	TAD2258_chr11	282147	0.0136751	0.00940473	0.829401	-1.20569	1	None	none	none	static	none	none	none	none	37476_E1	E1	39517_E2	E2	0	NA	54.915	59	-0.1	102.543	49.985	47.055	104.03	81.063	86.166	Unresponsive
10294	chr11	64741559	64741728	170	sex-indep (standard)	TAD2259_chr11	STAT5_sDHS	sex_indep_static (n=64,584)	not_bound	none	0	0	0	0	WE_4410	WE	weak_enhancer	enhancer	chr11	64657284	64657286	-	nc_inter_c11_9817	TAD2259_chr11	84274	0	0	1	1	1	None	none	none	none	none	none	none	none	37487_E2	E2	39532_E2	E2	1	NA	51.777	44	0.23	43.176	38.45	47.055	41.612	27.021	9.574	Unresponsive
10295	chr11	64792145	64793004	860	sex-indep (robust)	TAD2260_chr11	STAT5_sDHS	sex_indep_static (n=64,584)	STAT5_bound	common	70	76	73	2	Prom_1258	Prom	promoter	promoter	chr11	64792536	64792538	+	elac2	TAD2260_chr11	0	4.90807	4.98151	1.05285	1.05285	1	sex_indep	none	none	static	static	static	static	static	37491_E7	E7	39542_E7	E7	1	NA	895.899	937	-0.06	998.445	930.49	1157.55	1113.12	1053.82	1378.66	Unresponsive
10296	chr11	64902162	64902391	230	sex-indep (standard)	TAD2260_chr11	STAT5_sDHS	sex_indep_static (n=64,584)	not_bound	none	0	0	0	0	Insul_1424	Insul	insulator	insulator	chr11	64976461	64976463	-	arhgap44	TAD2260_chr11	74071	0.225932	0.422515	1.91237	1.91237	0.00023318	Male	no_response	none	static	static	none	none	none	37506_E6	E6	39559_E6	E6	1	NA	95.709	122	-0.35	102.543	126.885	65.877	41.612	18.014	38.296	Unresponsive
10297	chr11	64905515	64905760	246	sex-indep (robust)	TAD2260_chr11	none	sex_indep_static (n=64,584)	not_bound	none	0	0	0	0	WE_4411	WE	weak_enhancer	enhancer	chr11	64976461	64976463	-	arhgap44	TAD2260_chr11	70702	0.225932	0.422515	1.91237	1.91237	0.00023318	Male	no_response	none	none	none	none	none	none	37509_E11	E11	39562_E11	E11	1	NA	36.087	39	-0.11	80.955	57.675	37.644	41.612	9.007	19.148	Unresponsive
10298	chr11	64944917	64945091	175	Male (standard)	TAD2260_chr11	STAT5_sDHS	male_bias_static (n=1895)	not_bound	none	0	0	0	0	WE_4412	WE	weak_enhancer	enhancer	chr11	64976461	64976463	-	arhgap44	TAD2260_chr11	31371	0.225932	0.422515	1.91237	1.91237	0.00023318	Male	no_response	none	static	none	none	none	none	37518_E5	E5	39569_E13	E13	0	NA	101.985	95	0.1	48.573	30.76	18.822	72.821	36.028	38.296	Unresponsive
10299	chr11	65567737	65568075	339	sex-indep (robust)	TAD2261_chr11	STAT5_hi_dDHS	sex_indep_dynamic (n=1532)	STAT5_bound	common	126	159	142.5	2	Enh_2327	Enh	enhancer	enhancer	chr11	65548332	65548334	-	mir744	TAD2261_chr11	19404	0	0	1	1	1	None	none	none	dDHS_close	static	none	none	none	37581_E6	E6	39642_E6	E6	1	1000	484.821	180	1.43	210.483	303.755	207.042	280.881	180.14	153.184	Unresponsive
10300	chr11	65597422	65597562	141	sex-indep (standard)	TAD2261_chr11	none	sex_indep_static (n=64,584)	not_bound	none	0	0	0	0	WE_4413	WE	weak_enhancer	enhancer	chr11	65601797	65601799	-	map2k4	TAD2261_chr11	4236	5.6408	5.85612	1.07623	1.07623	0.887855	sex_indep	none	none	none	none	none	none	none	37599_E11	E11	39656_E11	E11	1	NA	34.518	27	0.35	43.176	65.365	0	62.418	45.035	57.444	Unresponsive
10301	chr11	65601214	65602227	1014	sex-indep (robust)	TAD2261_chr11	STAT5_sDHS	sex_indep_static (n=64,584)	not_bound	none	0	0	0	0	Prom_1259	Prom	promoter	promoter	chr11	65601797	65601799	-	map2k4	TAD2261_chr11	0	5.6408	5.85612	1.07623	1.07623	0.887855	sex_indep	none	none	static	static	static	static	static	37601_E7	E7	39659_E7	E7	1	NA	767.241	853	-0.15	944.475	599.82	639.948	603.374	747.581	718.05	Unresponsive
10302	chr11	65619965	65621453	1489	sex-indep (robust)	TAD2261_chr11	STAT5_sDHS	sex_indep_static (n=64,584)	STAT5_bound	common	158	201	179.5	2	Prom_1260	Prom	promoter	promoter	chr11	65620676	65620678	+	zkscan6	TAD2261_chr11	0	1.08365	0.860236	0.820952	-1.2181	0.494167	None	none	none	static	static	static	static	static	37607_E7	E7	39666_E7	E7	1	NA	2066.37	2109	-0.03	2034.67	1653.35	1825.73	1789.32	2062.6	1618.01	Unresponsive
10303	chr11	66719445	66719668	224	sex-indep (standard)	TAD2262_chr11	none	sex_indep_static (n=64,584)	not_bound	none	0	0	0	2	Insul_1425	Insul	insulator	insulator	chr11	66725492	66725494	+	pirt	TAD2262_chr11	5825	0	0	1	1	1	None	none	none	none	none	none	none	none	37665_E12	E12	39769_E12	E12	1	NA	73.743	54	0.45	118.734	23.07	65.877	83.224	63.049	86.166	Unresponsive
10304	chr11	66727862	66728053	192	sex-indep (standard)	TAD2262_chr11	none	sex_indep_static (n=64,584)	not_bound	none	0	0	0	0	Insul_1426	Insul	insulator	insulator	chr11	66725492	66725494	+	pirt	TAD2262_chr11	2369	0	0	1	1	1	None	none	none	none	none	none	none	none	37666_E1	E1	39770_E1	E1	1	NA	54.915	43	0.35	75.558	26.915	56.466	31.209	27.021	9.574	Unresponsive
10305	chr11	66748042	66748642	601	sex-indep (robust)	TAD2262_chr11	STAT5_sDHS	sex_indep_static (n=64,584)	not_bound	none	0	0	0	1	WE_4414	WE	weak_enhancer	enhancer	chr11	66760586	66760588	-	gm12298	TAD2262_chr11	11945	0	0	1	1	1	None	none	none	static	static	static	static	static	37670_E6	E6	39774_E6	E6	1	NA	743.706	849	-0.19	550.494	695.945	621.126	676.195	378.294	593.588	Suppressed (weak)
10306	chr11	66798408	66798625	218	sex-indep (standard)	TAD2262_chr11	STAT5_sDHS	sex_indep_static (n=64,584)	not_bound	none	0	0	0	0	Prom_1261	Prom	promoter	promoter	chr11	66771395	66771397	+	9130409j20rik	TAD2262_chr11	27012	0	0	1	1	1	None	none	none	static	none	none	none	none	37677_E12	E12	39784_E8	E8	0	NA	78.45	102	-0.38	129.528	80.745	159.987	31.209	108.084	114.888	Unresponsive
10307	chr11	66811998	66812305	308	sex-indep (standard)	TAD2262_chr11	none	sex_indep_static (n=64,584)	not_bound	none	0	0	0	0	WE_4415	WE	weak_enhancer	enhancer	chr11	66838655	66838657	+	tmem220	TAD2262_chr11	26351	5.36681	4.71761	0.917195	-1.09028	0.928398	sex_indep	none	none	none	none	none	none	static	37680_E12	E12	39788_E12	E12	1	NA	45.501	59	-0.37	161.91	57.675	178.809	72.821	90.07	191.48	Unresponsive
10308	chr11	66834361	66834795	435	sex-indep (robust)	TAD2262_chr11	STAT5_sDHS	sex_indep_static (n=64,584)	not_bound	none	0	0	0	0	Enh_2328	Enh	enhancer	enhancer	chr11	66838655	66838657	+	tmem220	TAD2262_chr11	3861	5.36681	4.71761	0.917195	-1.09028	0.928398	sex_indep	none	none	none	none	none	none	none	37683_E11	E11	39791_E12	E12	0	NA	175.728	207	-0.24	237.468	176.87	301.152	208.06	81.063	191.48	Unresponsive
10309	chr11	66838373	66839378	1006	sex-indep (robust)	TAD2262_chr11	STAT5_sDHS	sex_indep_static (n=64,584)	not_bound	none	0	0	0	0	Prom_1262	Prom	promoter	promoter	chr11	66838655	66838657	+	tmem220	TAD2262_chr11	0	5.36681	4.71761	0.917195	-1.09028	0.928398	sex_indep	none	none	static	static	static	static	static	37688_E7	E7	39796_E7	E7	1	NA	1354.05	1567	-0.21	1419.41	1161.19	1392.83	1113.12	1071.83	1282.92	Unresponsive
10310	chr11	66842483	66842630	148	sex-indep (standard)	TAD2262_chr11	none	sex_indep_static (n=64,584)	not_bound	none	0	0	0	0	WE_4416	WE	weak_enhancer	enhancer	chr11	66838655	66838657	+	tmem220	TAD2262_chr11	3827	5.36681	4.71761	0.917195	-1.09028	0.928398	sex_indep	none	none	none	none	none	none	none	37694_E11	E11	39800_E13	E13	0	NA	26.673	24	0.15	37.779	30.76	18.822	52.015	27.021	0	Unresponsive
10311	chr11	66844426	66845758	1333	sex-indep (robust)	TAD2262_chr11	STAT5_sDHS	sex_indep_static (n=64,584)	not_bound	none	0	0	0	1	WE_4417	WE	weak_enhancer	enhancer	chr11	66838655	66838657	+	tmem220	TAD2262_chr11	5770	5.36681	4.71761	0.917195	-1.09028	0.928398	sex_indep	none	none	static	dDHS_open	none	none	static	37697_E6	E6	39802_E6	E6	1	NA	649.566	861	-0.41	879.711	719.015	1298.72	624.18	297.231	775.494	Unresponsive
10312	chr11	66848296	66849326	1031	sex-indep (robust)	TAD2262_chr11	STAT5_sDHS	sex_indep_static (n=64,584)	STAT5_bound	common	195	168	181.5	1	WP_481	WP	weak_promoter	promoter	chr11	66838655	66838657	+	tmem220	TAD2262_chr11	9640	5.36681	4.71761	0.917195	-1.09028	0.928398	sex_indep	none	none	dDHS_open	static	dDHS_close	dDHS_close	static	37701_E7	E7	39809_E7	E7	1	NA	2268.77	2482	-0.13	2725.49	2310.84	2390.39	1976.57	1621.26	2173.3	Suppressed (weak)
10313	chr11	66849602	66850184	583	sex-indep (robust)	TAD2262_chr11	STAT5_sDHS	sex_indep_static (n=64,584)	not_bound	none	0	0	0	0	Prom_1263	Prom	promoter	promoter	chr11	66838655	66838657	+	tmem220	TAD2262_chr11	10946	5.36681	4.71761	0.917195	-1.09028	0.928398	sex_indep	none	none	static	static	static	dDHS_close	static	37701_E7	E7	39811_E7	E7	1	NA	599.358	704	-0.23	572.082	545.99	348.207	312.09	306.238	392.534	Suppressed (weak)
10314	chr11	66850943	66851086	144	sex-indep (standard)	TAD2262_chr11	none	sex_indep_static (n=64,584)	not_bound	none	0	0	0	0	WP_482	WP	weak_promoter	promoter	chr11	66838655	66838657	+	tmem220	TAD2262_chr11	12287	5.36681	4.71761	0.917195	-1.09028	0.928398	sex_indep	none	none	none	none	none	none	none	37704_E9	E9	39813_E9	E9	1	NA	42.363	43	-0.02	53.97	49.985	9.411	31.209	45.035	28.722	Unresponsive
10315	chr11	66851744	66851932	189	sex-indep (standard)	TAD2262_chr11	none	sex_indep_static (n=64,584)	not_bound	none	0	0	0	0	Enh_2329	Enh	enhancer	enhancer	chr11	66838655	66838657	+	tmem220	TAD2262_chr11	13088	5.36681	4.71761	0.917195	-1.09028	0.928398	sex_indep	none	none	none	none	none	none	none	37705_E6	E6	39813_E9	E9	0	NA	45.501	48	-0.08	70.161	38.45	75.288	10.403	0	28.722	Unresponsive
10316	chr11	66856562	66856868	307	sex-indep (robust)	TAD2262_chr11	none	sex_indep_static (n=64,584)	not_bound	none	0	0	0	0	WE_4418	WE	weak_enhancer	enhancer	chr11	66866118	66866120	-	adprm	TAD2262_chr11	9251	5.24628	5.27898	1.04578	1.04578	1	sex_indep	none	none	none	none	none	none	none	37710_E6	E6	39817_E6	E6	1	NA	39.225	61	-0.64	124.131	42.295	9.411	20.806	63.049	38.296	Unresponsive
10317	chr11	66858334	66859010	677	sex-indep (robust)	TAD2262_chr11	STAT5_sDHS	sex_indep_static (n=64,584)	not_bound	none	0	0	0	0	Enh_2330	Enh	enhancer	enhancer	chr11	66866118	66866120	-	adprm	TAD2262_chr11	7109	5.24628	5.27898	1.04578	1.04578	1	sex_indep	none	none	static	static	static	static	static	37712_E6	E6	39821_E6	E6	1	NA	492.666	589	-0.26	523.509	599.82	376.44	332.896	216.168	564.866	Unresponsive
10318	chr11	66859266	66859718	453	sex-indep (standard)	TAD2262_chr11	none	sex_indep_static (n=64,584)	not_bound	none	0	0	0	0	WE_4419	WE	weak_enhancer	enhancer	chr11	66866118	66866120	-	adprm	TAD2262_chr11	6401	5.24628	5.27898	1.04578	1.04578	1	sex_indep	none	none	none	none	none	none	none	37715_E9	E9	39823_E6	E6	0	NA	106.692	115	-0.11	178.101	169.18	37.644	83.224	63.049	95.74	Unresponsive
10319	chr11	66860824	66861049	226	sex-indep (robust)	TAD2262_chr11	none	sex_indep_static (n=64,584)	not_bound	none	0	0	0	0	WE_4420	WE	weak_enhancer	enhancer	chr11	66866118	66866120	-	adprm	TAD2262_chr11	5070	5.24628	5.27898	1.04578	1.04578	1	sex_indep	none	none	static	none	none	none	none	37718_E6	E6	39825_E6	E6	1	NA	101.985	80	0.35	134.925	73.055	56.466	166.448	81.063	76.592	Unresponsive
10320	chr11	66865318	66866650	1333	sex-indep (robust)	TAD2262_chr11	STAT5_sDHS	sex_indep_static (n=64,584)	STAT5_bound	common	89	50	69.5	0	Prom_1264	Prom	promoter	promoter	chr11	66866118	66866120	-	adprm	TAD2262_chr11	0	5.24628	5.27898	1.04578	1.04578	1	sex_indep	none	none	static	static	static	static	static	37723_E7	E7	39830_E7	E7	1	NA	1286.58	1545	-0.26	1311.47	1153.5	1016.39	811.434	837.651	909.53	Unresponsive
10321	chr11	66893815	66894052	238	sex-indep (standard)	TAD2262_chr11	STAT5_sDHS	sex_indep_static (n=64,584)	not_bound	none	0	0	0	0	Insul_1427	Insul	insulator	insulator	chr11	66891801	66891803	+	myh3	TAD2262_chr11	2013	0	0.0013036	3.67933	3.67933	1	None	none	none	none	none	none	none	none	37730_E13	E13	39838_E2	E2	0	NA	51.777	48	0.11	91.749	49.985	65.877	41.612	54.042	67.018	Unresponsive
10322	chr11	66894770	66895154	385	sex-indep (standard)	TAD2262_chr11	none	sex_indep_static (n=64,584)	not_bound	none	0	0	0	0	Insul_1428	Insul	insulator	insulator	chr11	66891801	66891803	+	myh3	TAD2262_chr11	2968	0	0.0013036	3.67933	3.67933	1	None	none	none	none	none	none	none	none	37731_E5	E5	39839_E12	E12	0	NA	23.535	47	-1	53.97	19.225	47.055	41.612	27.021	57.444	Unresponsive
10323	chr11	66898886	66899277	392	sex-indep (standard)	TAD2262_chr11	STAT5_sDHS	sex_indep_static (n=64,584)	not_bound	none	0	0	0	0	Insul_1429	Insul	insulator	insulator	chr11	66891801	66891803	+	myh3	TAD2262_chr11	7084	0	0.0013036	3.67933	3.67933	1	None	none	none	static	none	none	none	none	37733_E1	E1	39841_E12	E12	0	NA	105.123	123	-0.23	221.277	103.815	244.686	104.03	90.07	57.444	Unresponsive
10324	chr11	66899933	66900226	294	sex-indep (robust)	TAD2262_chr11	none	sex_indep_static (n=64,584)	not_bound	none	0	0	0	0	Insul_1430	Insul	insulator	insulator	chr11	66891801	66891803	+	myh3	TAD2262_chr11	8131	0	0.0013036	3.67933	3.67933	1	None	none	none	none	none	none	none	none	37734_E12	E12	39841_E12	E12	1	NA	36.087	36	0	107.94	38.45	75.288	20.806	45.035	38.296	Unresponsive
10325	chr11	66923696	66924007	312	sex-indep (standard)	TAD2263_chr11	STAT5_sDHS	sex_indep_static (n=64,584)	not_bound	none	0	0	0	0	Insul_1431	Insul	insulator	insulator	chr11	66933580	66933582	-	2310065f04rik	TAD2263_chr11	9574	0	0	1	1	1	None	none	none	static	none	none	none	none	37740_E1	E1	39845_E12	E12	0	NA	58.053	86	-0.57	102.543	73.055	56.466	20.806	54.042	76.592	Unresponsive
10326	chr11	66955656	66956033	378	sex-indep (robust)	TAD2263_chr11	STAT5_sDHS	sex_indep_static (n=64,584)	not_bound	none	0	0	0	0	Insul_1432	Insul	insulator	insulator	chr11	66933580	66933582	-	2310065f04rik	TAD2263_chr11	22075	0	0	1	1	1	None	none	none	static	static	static	static	static	37743_E12	E12	39851_E12	E12	1	NA	172.59	189	-0.13	280.644	399.88	197.631	260.075	261.203	229.776	Unresponsive
10327	chr11	67043497	67043789	293	sex-indep (robust)	TAD2263_chr11	STAT5_sDHS	sex_indep_static (n=64,584)	not_bound	none	0	0	0	0	Enh_2331	Enh	enhancer	enhancer	chr11	67051313	67051315	+	myh4	TAD2263_chr11	7525	0	0.00323701	6.4187	6.4187	1	None	none	none	static	static	static	static	static	37749_E11	E11	39854_E12	E12	0	NA	238.488	237	0.01	296.835	284.53	159.987	197.657	216.168	268.072	Unresponsive
10328	chr11	67051968	67052232	265	sex-indep (robust)	TAD2263_chr11	STAT5_sDHS	sex_indep_static (n=64,584)	not_bound	none	0	0	0	0	WE_4421	WE	weak_enhancer	enhancer	chr11	67051313	67051315	+	myh4	TAD2263_chr11	654	0	0.00323701	6.4187	6.4187	1	None	none	none	static	none	none	none	none	37751_E11	E11	39856_E12	E12	0	NA	163.176	191	-0.23	97.146	103.815	9.411	52.015	72.056	47.87	Suppressed (strong)
10329	chr11	67173654	67173798	145	Male (less stringent)	TAD2263_chr11	STAT5_sDHS	male_bias_static (n=1895)	not_bound	none	0	0	0	1	WE_4422	WE	weak_enhancer	enhancer	chr11	67140604	67140606	+	myh13	TAD2263_chr11	33049	0	0	1	1	1	None	none	none	dDHS_close	none	none	none	none	37762_E12	E12	39864_E1	E1	0	NA	166.314	27	2.62	37.779	19.225	9.411	72.821	27.021	38.296	Suppressed (weak)
10330	chr11	67241772	67241948	177	sex-indep (standard)	TAD2264_chr11	none	sex_indep_static (n=64,584)	not_bound	none	0	0	0	0	Insul_1433	Insul	insulator	insulator	chr11	67346499	67346501	+	gas7	TAD2264_chr11	104552	0.216914	0.215201	1.0153	1.0153	1	None	none	none	none	none	none	none	none	37769_E2	E2	39867_E2	E2	1	NA	26.673	40	-0.58	64.764	53.83	47.055	31.209	9.007	76.592	Unresponsive
10331	chr11	67269427	67269667	241	sex-indep (standard)	TAD2264_chr11	none	sex_indep_static (n=64,584)	not_bound	none	0	0	0	0	WE_4423	WE	weak_enhancer	enhancer	chr11	67346499	67346501	+	gas7	TAD2264_chr11	76833	0.216914	0.215201	1.0153	1.0153	1	None	none	none	none	none	none	none	none	37771_E12	E12	39871_E12	E12	1	NA	26.673	38	-0.51	86.352	30.76	56.466	83.224	54.042	9.574	Unresponsive
10332	chr11	67271743	67272000	258	sex-indep (robust)	TAD2264_chr11	STAT5_sDHS	sex_indep_static (n=64,584)	not_bound	none	0	0	0	0	Insul_1434	Insul	insulator	insulator	chr11	67346499	67346501	+	gas7	TAD2264_chr11	74500	0.216914	0.215201	1.0153	1.0153	1	None	none	none	none	none	none	none	none	37773_E13	E13	39873_E13	E13	1	NA	53.346	76	-0.51	107.94	73.055	47.055	83.224	108.084	67.018	Unresponsive
10333	chr11	67275561	67276158	598	sex-indep (robust)	TAD2264_chr11	STAT5_sDHS	sex_indep_static (n=64,584)	not_bound	none	0	0	0	1	WE_4424	WE	weak_enhancer	enhancer	chr11	67346499	67346501	+	gas7	TAD2264_chr11	70342	0.216914	0.215201	1.0153	1.0153	1	None	none	none	static	static	static	static	static	37774_E5	E5	39875_E5	E5	1	NA	185.142	166	0.16	275.247	261.46	150.576	208.06	162.126	143.61	Unresponsive
10334	chr11	67327992	67328189	198	sex-indep (standard)	TAD2264_chr11	none	sex_indep_static (n=64,584)	not_bound	none	0	0	0	0	Enh_2332	Enh	enhancer	enhancer	chr11	67346499	67346501	+	gas7	TAD2264_chr11	18311	0.216914	0.215201	1.0153	1.0153	1	None	none	none	none	none	none	none	none	37778_E6	E6	39889_E10	E10	0	NA	98.847	138	-0.48	86.352	61.52	37.644	72.821	81.063	38.296	Unresponsive
10336	chr11	67339819	67341065	1247	sex-indep (robust)	TAD2264_chr11	STAT5_sDHS	sex_indep_static (n=64,584)	STAT5_bound	female_enriched	230	601	415.5	2	Enh_2333	Enh	enhancer	enhancer	chr11	67346499	67346501	+	gas7	TAD2264_chr11	5435	0.216914	0.215201	1.0153	1.0153	1	None	none	none	static	static	dDHS_close	dDHS_close	static	37786_E6	E6	39898_E6	E6	1	NA	738.999	1073	-0.54	1252.1	1265.01	1025.8	447.329	486.378	1225.47	Unresponsive
10337	chr11	67349170	67349569	400	sex-indep (robust)	TAD2264_chr11	STAT5_sDHS	sex_indep_static (n=64,584)	STAT5_bound	common	251	152	201.5	3	WE_4425	WE	weak_enhancer	enhancer	chr11	67346499	67346501	+	gas7	TAD2264_chr11	2670	0.216914	0.215201	1.0153	1.0153	1	None	none	none	static	static	static	static	static	37796_E5	E5	39906_E11	E11	0	NA	497.373	470	0.08	669.228	784.38	734.058	530.553	702.546	765.92	Unresponsive
10338	chr11	67350005	67350169	165	sex-indep (standard)	TAD2264_chr11	none	sex_indep_static (n=64,584)	not_bound	none	0	0	0	0	WE_4426	WE	weak_enhancer	enhancer	chr11	67346499	67346501	+	gas7	TAD2264_chr11	3505	0.216914	0.215201	1.0153	1.0153	1	None	none	none	none	none	none	none	none	37798_E5	E5	39907_E13	E13	0	NA	23.535	51	-1.12	64.764	73.055	47.055	31.209	54.042	57.444	Unresponsive
10339	chr11	67358513	67358859	347	sex-indep (standard)	TAD2264_chr11	none	sex_indep_static (n=64,584)	not_bound	none	0	0	0	0	WE_4427	WE	weak_enhancer	enhancer	chr11	67346499	67346501	+	gas7	TAD2264_chr11	12013	0.216914	0.215201	1.0153	1.0153	1	None	none	none	none	none	none	none	none	37799_E13	E13	39908_E11	E11	0	NA	91.002	72	0.34	156.513	84.59	150.576	83.224	54.042	124.462	Unresponsive
10340	chr11	67370997	67371180	184	Male (less stringent)	TAD2264_chr11	STAT5_hi_dDHS	male_bias_dynamic (n=834)	STAT5_bound	male_enriched	107	3	55	5	WE_4428	WE	weak_enhancer	enhancer	chr11	67346499	67346501	+	gas7	TAD2264_chr11	24497	0.216914	0.215201	1.0153	1.0153	1	None	none	none	static	none	static	none	none	37800_E11	E11	39910_E2	E2	0	0	182.004	40	2.19	59.367	30.76	28.233	218.463	99.077	38.296	Unresponsive
10341	chr11	67380820	67381025	206	sex-indep (standard)	TAD2264_chr11	none	sex_indep_static (n=64,584)	not_bound	none	0	0	0	0	WE_4429	WE	weak_enhancer	enhancer	chr11	67400001	67400003	+	gas7	TAD2264_chr11	18977	0.216914	0.215201	1.0153	1.0153	1	None	none	none	none	none	none	none	none	37804_E11	E11	39912_E13	E13	0	NA	40.794	21	0.96	43.176	53.83	9.411	31.209	54.042	38.296	Unresponsive
10342	chr11	67440223	67440533	311	sex-indep (standard)	TAD2264_chr11	none	sex_indep_static (n=64,584)	not_bound	none	0	0	0	0	WE_4430	WE	weak_enhancer	enhancer	chr11	67410056	67410058	+	gas7	TAD2264_chr11	30166	0.216914	0.215201	1.0153	1.0153	1	None	none	none	none	none	none	none	none	37809_E10	E10	39921_E9	E9	0	NA	65.898	65	0.02	107.94	69.21	75.288	0	27.021	67.018	Unresponsive
10343	chr11	67440732	67441321	590	sex-indep (robust)	TAD2264_chr11	STAT5_sDHS	sex_indep_static (n=64,584)	not_bound	none	0	0	0	0	WE_4431	WE	weak_enhancer	enhancer	chr11	67410056	67410058	+	gas7	TAD2264_chr11	30675	0.216914	0.215201	1.0153	1.0153	1	None	none	none	static	static	none	none	none	37811_E6	E6	39923_E9	E9	0	NA	197.694	255	-0.37	242.865	292.22	122.343	156.045	108.084	172.332	Unresponsive
10344	chr11	67441900	67442652	753	sex-indep (robust)	TAD2264_chr11	STAT5_sDHS	sex_indep_static (n=64,584)	not_bound	none	0	0	0	0	Enh_2334	Enh	enhancer	enhancer	chr11	67410056	67410058	+	gas7	TAD2264_chr11	31843	0.216914	0.215201	1.0153	1.0153	1	None	none	none	static	static	static	dDHS_close	static	37813_E6	E6	39924_E6	E6	1	NA	873.933	956	-0.13	960.666	799.76	611.715	540.956	333.259	1024.42	Suppressed (weak)
10345	chr11	67446531	67446715	185	sex-indep (standard)	TAD2264_chr11	none	sex_indep_static (n=64,584)	not_bound	none	0	0	0	0	WE_4432	WE	weak_enhancer	enhancer	chr11	67410056	67410058	+	gas7	TAD2264_chr11	36474	0.216914	0.215201	1.0153	1.0153	1	None	none	none	none	none	none	none	none	37817_E11	E11	39928_E11	E11	1	NA	39.225	21	0.9	43.176	11.535	18.822	72.821	27.021	9.574	Unresponsive
10346	chr11	67461249	67461590	342	sex-indep (robust)	TAD2264_chr11	STAT5_sDHS	sex_indep_static (n=64,584)	not_bound	none	0	0	0	0	Insul_1435	Insul	insulator	insulator	chr11	67410056	67410058	+	gas7	TAD2264_chr11	51192	0.216914	0.215201	1.0153	1.0153	1	None	none	none	static	static	none	none	none	37819_E5	E5	39930_E5	E5	1	NA	91.002	120	-0.4	151.116	99.97	141.165	104.03	63.049	76.592	Unresponsive
10347	chr11	67489182	67489385	204	sex-indep (robust)	TAD2264_chr11	none	sex_indep_static (n=64,584)	not_bound	none	0	0	0	0	Insul_1436	Insul	insulator	insulator	chr11	67410056	67410058	+	gas7	TAD2264_chr11	79125	0.216914	0.215201	1.0153	1.0153	1	None	none	none	none	none	none	none	none	37826_E12	E12	39935_E2	E2	0	NA	37.656	21	0.84	43.176	30.76	18.822	31.209	18.014	19.148	Unresponsive
10348	chr11	67710545	67710951	407	sex-indep (standard)	TAD2265_chr11	STAT5_sDHS	sex_indep_static (n=64,584)	not_bound	none	0	0	0	0	Insul_1437	Insul	insulator	insulator	chr11	67735653	67735655	-	usp43	TAD2265_chr11	24703	0.0160343	0.00833981	0.537108	-1.86182	1	None	none	none	static	none	none	none	static	37846_E12	E12	39954_E12	E12	1	NA	109.83	75	0.55	118.734	84.59	141.165	166.448	225.175	287.22	Unresponsive
10351	chr11	67778901	67779287	387	sex-indep (robust)	TAD2266_chr11	STAT5_sDHS	sex_indep_static (n=64,584)	not_bound	none	0	0	0	0	Prom_1265	Prom	promoter	promoter	chr11	67779142	67779144	-	cfap52	TAD2266_chr11	0	0	0.00354892	3.67753	3.67753	1	None	none	none	static	static	none	none	none	37860_E5	E5	39972_E7	E7	0	NA	211.815	241	-0.19	286.041	173.025	216.453	166.448	171.133	220.202	Unresponsive
10352	chr11	67779687	67780254	568	sex-indep (robust)	TAD2266_chr11	STAT5_sDHS	sex_indep_static (n=64,584)	not_bound	none	0	0	0	1	Prom_1266	Prom	promoter	promoter	chr11	67779984	67779986	+	stx8	TAD2266_chr11	0	1.44347	1.31362	0.938974	-1.06499	1	sex_indep	none	none	static	static	static	static	static	37863_E7	E7	39974_E7	E7	1	NA	519.339	615	-0.24	550.494	407.57	687.003	447.329	468.364	545.718	Unresponsive
10353	chr11	67803977	67804119	143	sex-indep (standard)	TAD2266_chr11	none	sex_indep_static (n=64,584)	not_bound	none	0	0	0	0	WE_4433	WE	weak_enhancer	enhancer	chr11	67779984	67779986	+	stx8	TAD2266_chr11	23992	1.44347	1.31362	0.938974	-1.06499	1	sex_indep	none	none	none	none	none	none	none	37874_E13	E13	39982_E13	E13	1	NA	6.276	16	-1.35	32.382	26.915	37.644	20.806	45.035	19.148	Unresponsive
10354	chr11	68165971	68166118	148	sex-indep (standard)	TAD2266_chr11	STAT5_sDHS	sex_indep_static (n=64,584)	not_bound	none	0	0	0	0	WE_4434	WE	weak_enhancer	enhancer	chr11	68200326	68200328	-	ntn1	TAD2266_chr11	34209	1.32872	1.04299	0.811891	-1.23169	0.198288	None	none	none	none	none	none	none	none	37918_E5	E5	40039_E12	E12	0	NA	48.639	48	0.02	80.955	53.83	103.521	62.418	45.035	105.314	Unresponsive
10355	chr11	68502919	68503111	193	sex-indep (robust)	TAD2267_chr11	STAT5_sDHS	sex_indep_static (n=64,584)	not_bound	none	0	0	0	0	WE_4435	WE	weak_enhancer	enhancer	chr11	68505416	68505418	+	myh10	TAD2267_chr11	2306	0.873003	1.07555	1.27502	1.27502	0.146459	None	none	none	none	none	none	none	none	37980_E6	E6	40089_E6	E6	1	NA	141.21	148	-0.07	151.116	157.645	84.699	83.224	72.056	105.314	Unresponsive
10356	chr11	68504790	68505958	1169	sex-indep (robust)	TAD2267_chr11	STAT5_sDHS	sex_indep_static (n=64,584)	not_bound	none	0	0	0	1	Prom_1267	Prom	promoter	promoter	chr11	68505416	68505418	+	myh10	TAD2267_chr11	0	0.873003	1.07555	1.27502	1.27502	0.146459	None	none	none	static	dDHS_open	static	static	static	37986_E7	E7	40094_E7	E7	1	NA	1965.96	1953	0.01	2828.03	1230.4	2823.3	1862.14	2386.86	2575.41	Suppressed (weak)
10357	chr11	68638962	68639121	160	sex-indep (robust)	TAD2267_chr11	STAT5_sDHS	sex_indep_static (n=64,584)	not_bound	none	0	0	0	0	Enh_2335	Enh	enhancer	enhancer	chr11	68666631	68666633	-	ndel1	TAD2267_chr11	27511	5.42631	5.59586	1.0716	1.0716	0.995792	sex_indep	none	none	static	none	none	none	none	38011_E11	E11	40116_E6	E6	0	NA	84.726	87	-0.04	113.337	61.52	65.877	72.821	54.042	47.87	Unresponsive
10358	chr11	68653194	68653497	304	Male (standard)	TAD2267_chr11	STAT5_hi_dDHS	male_bias_dynamic (n=834)	STAT5_bound	common	318	367	342.5	4	WE_4436	WE	weak_enhancer	enhancer	chr11	68666631	68666633	-	ndel1	TAD2267_chr11	13135	5.42631	5.59586	1.0716	1.0716	0.995792	sex_indep	none	none	static	none	dDHS_open	static	none	38019_E6	E6	40123_E11	E11	0	100	175.728	82	1.1	80.955	149.955	112.932	291.284	234.182	86.166	Suppressed (strong)
10359	chr11	68664477	68664640	164	sex-indep (standard)	TAD2267_chr11	none	sex_indep_static (n=64,584)	STAT5_bound	female_enriched	59	68	63.5	0	Enh_2336	Enh	enhancer	enhancer	chr11	68666631	68666633	-	ndel1	TAD2267_chr11	1992	5.42631	5.59586	1.0716	1.0716	0.995792	sex_indep	none	none	none	none	none	none	none	38030_E8	E8	40130_E6	E6	0	NA	100.416	91	0.14	107.94	92.28	122.343	41.612	144.112	86.166	Unresponsive
10360	chr11	68665874	68666924	1051	sex-indep (robust)	TAD2267_chr11	STAT5_sDHS	sex_indep_static (n=64,584)	not_bound	none	0	0	0	0	Prom_1268	Prom	promoter	promoter	chr11	68666631	68666633	-	ndel1	TAD2267_chr11	0	5.42631	5.59586	1.0716	1.0716	0.995792	sex_indep	none	none	static	static	dDHS_close	static	dDHS_close	38031_E7	E7	40133_E7	E7	1	NA	2238.96	2685	-0.26	2925.17	1745.63	3049.16	2122.21	2179.69	2412.65	Induced (weak)
10361	chr11	68667625	68667914	290	sex-indep (robust)	TAD2267_chr11	none	sex_indep_static (n=64,584)	not_bound	none	0	0	0	0	WP_483	WP	weak_promoter	promoter	chr11	68666631	68666633	-	ndel1	TAD2267_chr11	993	5.42631	5.59586	1.0716	1.0716	0.995792	sex_indep	none	none	none	none	none	none	none	38032_E6	E6	40138_E6	E6	1	NA	160.038	171	-0.1	280.644	153.8	150.576	187.254	234.182	210.628	Unresponsive
10362	chr11	68678216	68678955	740	sex-indep (robust)	TAD2267_chr11	STAT5_sDHS	sex_indep_static (n=64,584)	STAT5_bound	common	156	146	151	2	WE_4437	WE	weak_enhancer	enhancer	chr11	68666631	68666633	-	ndel1	TAD2267_chr11	11584	5.42631	5.59586	1.0716	1.0716	0.995792	sex_indep	none	none	dDHS_open	static	static	static	static	38046_E6	E6	40153_E5	E5	0	NA	2273.48	2185	0.06	3173.44	2745.33	4413.76	3859.51	3900.03	4289.15	Unresponsive
10363	chr11	68685345	68685578	234	sex-indep (standard)	TAD2267_chr11	STAT5_sDHS	sex_indep_static (n=64,584)	not_bound	none	0	0	0	0	WE_4438	WE	weak_enhancer	enhancer	chr11	68702054	68702056	+	rnf222	TAD2267_chr11	16477	0.00299495	0.00616304	1.76152	1.76152	1	None	none	none	none	none	none	none	none	38053_E6	E6	40162_E6	E6	1	NA	73.743	69	0.1	97.146	69.21	75.288	62.418	54.042	47.87	Unresponsive
10364	chr11	68688435	68688624	190	sex-indep (robust)	TAD2267_chr11	STAT5_sDHS	sex_indep_static (n=64,584)	not_bound	none	0	0	0	0	Insul_1438	Insul	insulator	insulator	chr11	68702054	68702056	+	rnf222	TAD2267_chr11	13431	0.00299495	0.00616304	1.76152	1.76152	1	None	none	none	static	static	none	none	static	38057_E6	E6	40166_E5	E5	0	NA	101.985	127	-0.32	151.116	165.335	141.165	83.224	108.084	162.758	Unresponsive
10365	chr11	68711589	68711759	171	sex-indep (standard)	TAD2267_chr11	none	sex_indep_static (n=64,584)	not_bound	none	0	0	0	0	Insul_1439	Insul	insulator	insulator	chr11	68715067	68715069	+	rpl26	TAD2267_chr11	3309	150.967	150.981	1.03724	1.03724	1	sex_indep	none	none	none	none	none	none	none	38065_E5	E5	40174_E1	E1	0	NA	23.535	24	-0.03	37.779	49.985	37.644	31.209	36.028	19.148	Suppressed (weak)
10366	chr11	68714501	68715438	938	sex-indep (robust)	TAD2267_chr11	STAT5_sDHS	sex_indep_static (n=64,584)	not_bound	none	0	0	0	2	Prom_1269	Prom	promoter	promoter	chr11	68715067	68715069	+	rpl26	TAD2267_chr11	0	150.967	150.981	1.03724	1.03724	1	sex_indep	none	none	static	static	static	static	static	38070_E7	E7	40181_E7	E7	1	NA	1128.11	1272	-0.17	1106.38	868.97	1364.6	967.479	1224.95	1139.31	Unresponsive
10367	chr11	68753133	68753486	354	sex-indep (robust)	TAD2267_chr11	STAT5_sDHS	sex_indep_static (n=64,584)	not_bound	none	0	0	0	2	WE_4439	WE	weak_enhancer	enhancer	chr11	68740581	68740583	-	odf4	TAD2267_chr11	12551	0	0	1	1	1	None	none	none	static	static	static	static	static	38084_E7	E7	40194_E5	E5	0	NA	315.369	314	0.01	259.056	326.825	329.385	332.896	351.273	382.96	Unresponsive
10368	chr11	68769653	68769816	164	sex-indep (standard)	TAD2267_chr11	none	sex_indep_static (n=64,584)	not_bound	none	0	0	0	0	WE_4440	WE	weak_enhancer	enhancer	chr11	68770358	68770360	-	arhgef15	TAD2267_chr11	543	1.42811	1.21775	0.880618	-1.13557	0.661951	sex_indep	none	none	none	none	none	none	none	38089_E1	E1	40205_E12	E12	0	NA	51.777	55	-0.09	43.176	76.9	56.466	104.03	54.042	47.87	Unresponsive
10369	chr11	68770459	68770629	171	sex-indep (standard)	TAD2267_chr11	none	sex_indep_static (n=64,584)	not_bound	none	0	0	0	0	WE_4441	WE	weak_enhancer	enhancer	chr11	68770358	68770360	-	arhgef15	TAD2267_chr11	100	1.42811	1.21775	0.880618	-1.13557	0.661951	sex_indep	none	none	none	none	none	none	none	38090_E12	E12	40205_E12	E12	1	NA	18.828	20	-0.09	59.367	26.915	9.411	52.015	27.021	28.722	Unresponsive
10370	chr11	68776993	68777202	210	sex-indep (robust)	TAD2267_chr11	STAT5_sDHS	sex_indep_static (n=64,584)	not_bound	none	0	0	0	0	WE_4442	WE	weak_enhancer	enhancer	chr11	68781632	68781634	+	slc25a35	TAD2267_chr11	4431	0.294934	0.361961	1.24077	1.24077	0.889012	None	none	none	none	none	none	none	none	38093_E5	E5	40210_E12	E12	0	NA	75.312	84	-0.16	151.116	138.42	47.055	104.03	126.098	47.87	Unresponsive
10371	chr11	68781103	68781732	630	sex-indep (robust)	TAD2267_chr11	STAT5_sDHS	sex_indep_static (n=64,584)	not_bound	none	0	0	0	0	WP_484	WP	weak_promoter	promoter	chr11	68781632	68781634	+	slc25a35	TAD2267_chr11	0	0.294934	0.361961	1.24077	1.24077	0.889012	None	none	none	static	static	static	static	static	38096_E7	E7	40217_E7	E7	1	NA	836.277	866	-0.05	728.595	426.795	498.783	686.598	558.434	631.884	Suppressed (weak)
10372	chr11	68796297	68796494	198	sex-indep (standard)	TAD2267_chr11	STAT5_sDHS	sex_indep_static (n=64,584)	not_bound	none	0	0	0	0	Insul_1440	Insul	insulator	insulator	chr11	68788685	68788687	-	rangrf	TAD2267_chr11	7611	1.40688	1.39083	1.02198	1.02198	1	sex_indep	none	none	static	none	none	none	none	38108_E5	E5	40230_E13	E13	0	NA	54.915	74	-0.43	86.352	42.295	37.644	41.612	99.077	28.722	Unresponsive
10373	chr11	68821767	68822144	378	sex-indep (robust)	TAD2267_chr11	STAT5_sDHS	sex_indep_static (n=64,584)	not_bound	none	0	0	0	0	WP_485	WP	weak_promoter	promoter	chr11	68821960	68821962	-	pfas	TAD2267_chr11	0	1.07229	1.01393	0.977012	-1.02353	1	sex_indep	none	none	static	static	none	none	none	38116_E7	E7	40237_E7	E7	1	NA	324.783	359	-0.14	205.086	246.08	272.919	218.463	252.196	296.794	Unresponsive
10374	chr11	68825617	68826187	571	sex-indep (robust)	TAD2267_chr11	STAT5_sDHS	sex_indep_static (n=64,584)	not_bound	none	0	0	0	0	Prom_1270	Prom	promoter	promoter	chr11	68829412	68829414	+	ctc1	TAD2267_chr11	3226	0.977465	0.801677	0.85747	-1.16622	0.566954	None	none	none	static	static	static	static	static	38123_E7	E7	40243_E7	E7	1	NA	356.163	470	-0.4	372.393	422.95	414.084	405.717	414.322	363.812	Suppressed (weak)
10375	chr11	68829372	68829726	355	sex-indep (robust)	TAD2267_chr11	STAT5_sDHS	sex_indep_static (n=64,584)	not_bound	none	0	0	0	0	Prom_1271	Prom	promoter	promoter	chr11	68829412	68829414	+	ctc1	TAD2267_chr11	0	0.977465	0.801677	0.85747	-1.16622	0.566954	None	none	none	static	static	static	static	static	38129_E7	E7	40249_E7	E7	1	NA	337.335	326	0.05	318.423	188.405	235.275	249.672	387.301	268.072	Unresponsive
10377	chr11	68851743	68852077	335	sex-indep (robust)	TAD2267_chr11	none	sex_indep_static (n=64,584)	STAT5_bound	common	527	417	472	0	WE_4443	WE	weak_enhancer	enhancer	chr11	68859144	68859146	+	aurkb	TAD2267_chr11	7068	0.200802	0.0884812	0.455046	-2.19758	0.127704	None	none	none	none	none	none	none	none	38145_E5	E5	40260_E5	E5	1	NA	152.193	160	-0.07	167.307	173.025	65.877	52.015	81.063	153.184	Unresponsive
10379	chr11	68859015	68859559	545	sex-indep (robust)	TAD2267_chr11	none	sex_indep_static (n=64,584)	not_bound	none	0	0	0	0	WP_486	WP	weak_promoter	promoter	chr11	68859144	68859146	+	aurkb	TAD2267_chr11	0	0.200802	0.0884812	0.455046	-2.19758	0.127704	None	none	none	none	none	none	none	none	38158_E7	E7	40272_E7	E7	1	NA	251.04	255	-0.02	280.644	265.305	94.11	124.836	270.21	248.924	Unresponsive
10380	chr11	68861635	68861734	100	Female (less stringent)	TAD2267_chr11	none	female_bias_static (n=1359)	not_bound	none	0	0	0	0	WE_4444	WE	weak_enhancer	enhancer	chr11	68859144	68859146	+	aurkb	TAD2267_chr11	2490	0.200802	0.0884812	0.455046	-2.19758	0.127704	None	none	none	none	none	none	none	none	38161_E13	E13	40276_E12	E12	0	NA	14.121	12	0.23	21.588	19.225	18.822	0	0	0	Unresponsive
10381	chr11	68872593	68874547	1955	sex-indep (robust)	TAD2268_chr11	STAT5_sDHS	sex_indep_static (n=64,584)	not_bound	none	0	0	0	0	Prom_1272	Prom	promoter	promoter	chr11	68873276	68873278	+	2310047m10rik	TAD2268_chr11	0	2.05599	2.04617	1.03671	1.03671	1	sex_indep	none	none	static	static	static	static	static	38166_E7	E7	40288_E7	E7	1	NA	2251.51	2289	-0.02	2552.78	1814.84	2032.78	2226.24	2512.95	2460.52	Suppressed (weak)
10382	chr11	68874743	68875037	295	sex-indep (robust)	TAD2268_chr11	none	sex_indep_static (n=64,584)	not_bound	none	0	0	0	0	Enh_2337	Enh	enhancer	enhancer	chr11	68873276	68873278	+	2310047m10rik	TAD2268_chr11	1466	2.05599	2.04617	1.03671	1.03671	1	sex_indep	none	none	none	none	none	none	none	38168_E5	E5	40288_E7	E7	0	NA	91.002	122	-0.42	156.513	88.435	56.466	93.627	81.063	191.48	Unresponsive
10383	chr11	68875801	68877756	1956	sex-indep (robust)	TAD2268_chr11	STAT5_sDHS	sex_indep_static (n=64,584)	STAT5_bound	female_enriched	396	827	611.5	0	WP_487	WP	weak_promoter	promoter	chr11	68873276	68873278	+	2310047m10rik	TAD2268_chr11	2524	2.05599	2.04617	1.03671	1.03671	1	sex_indep	none	none	dDHS_close	static	static	static	static	38171_E7	E7	40292_E7	E7	1	NA	6239.91	6206	0.01	3956	6551.88	7425.28	4608.53	6151.78	6175.23	Unresponsive (inconclusive)
10384	chr11	68878250	68878460	211	sex-indep (robust)	TAD2268_chr11	none	sex_indep_static (n=64,584)	not_bound	none	0	0	0	0	WE_4445	WE	weak_enhancer	enhancer	chr11	68873276	68873278	+	2310047m10rik	TAD2268_chr11	4973	2.05599	2.04617	1.03671	1.03671	1	sex_indep	none	none	none	none	none	none	none	38172_E5	E5	40293_E5	E5	1	NA	67.467	80	-0.25	134.925	119.195	56.466	52.015	72.056	67.018	Unresponsive
10385	chr11	68879639	68880729	1091	sex-indep (robust)	TAD2268_chr11	none	sex_indep_static (n=64,584)	STAT5_bound	common	210	215	212.5	2	Enh_2338	Enh	enhancer	enhancer	chr11	68884310	68884312	+	tmem107	TAD2268_chr11	3582	0.295767	0.325042	1.12751	1.12751	1	None	none	none	none	none	none	none	none	38175_E6	E6	40297_E7	E7	0	NA	455.01	590	-0.37	771.771	630.58	649.359	738.613	567.441	660.606	Unresponsive
10386	chr11	68881145	68881443	299	sex-indep (robust)	TAD2268_chr11	none	sex_indep_static (n=64,584)	not_bound	none	0	0	0	0	Insul_1441	Insul	insulator	insulator	chr11	68884310	68884312	+	tmem107	TAD2268_chr11	2868	0.295767	0.325042	1.12751	1.12751	1	None	none	none	none	none	none	none	none	38176_E5	E5	40301_E6	E6	0	NA	97.278	98	-0.01	156.513	146.11	56.466	52.015	135.105	134.036	Unresponsive
10387	chr11	68884047	68884694	648	sex-indep (robust)	TAD2268_chr11	STAT5_sDHS	sex_indep_static (n=64,584)	not_bound	none	0	0	0	0	Prom_1273	Prom	promoter	promoter	chr11	68884310	68884312	+	tmem107	TAD2268_chr11	0	0.295767	0.325042	1.12751	1.12751	1	None	none	none	static	none	static	static	static	38180_E7	E7	40305_E7	E7	1	NA	811.173	979	-0.27	755.58	572.905	555.249	634.583	846.658	794.642	Unresponsive
10388	chr11	68886562	68887328	767	sex-indep (robust)	TAD2268_chr11	STAT5_sDHS	sex_indep_static (n=64,584)	STAT5_bound	common	128	90	109	0	Insul_1442	Insul	insulator	insulator	chr11	68884310	68884312	+	tmem107	TAD2268_chr11	2251	0.295767	0.325042	1.12751	1.12751	1	None	none	none	dDHS_close	dDHS_close	static	static	static	38187_E6	E6	40311_E6	E6	1	NA	4641.1	4566	0.02	2865.81	5352.24	6832.39	4452.48	5674.41	5686.96	Unresponsive
10389	chr11	68893601	68893897	297	sex-indep (robust)	TAD2268_chr11	STAT5_sDHS	sex_indep_static (n=64,584)	not_bound	none	0	0	0	0	WE_4446	WE	weak_enhancer	enhancer	chr11	68902029	68902031	+	vamp2	TAD2268_chr11	8133	5.35715	4.52061	0.878564	-1.13822	0.429171	sex_indep	none	none	static	static	static	static	static	38192_E5	E5	40318_E6	E6	0	NA	161.607	147	0.14	199.689	253.77	216.453	124.836	198.154	201.054	Unresponsive
10390	chr11	68894052	68894304	253	sex-indep (robust)	TAD2268_chr11	STAT5_sDHS	sex_indep_static (n=64,584)	not_bound	none	0	0	0	1	WE_4447	WE	weak_enhancer	enhancer	chr11	68902029	68902031	+	vamp2	TAD2268_chr11	7726	5.35715	4.52061	0.878564	-1.13822	0.429171	sex_indep	none	none	static	none	static	static	static	38193_E6	E6	40318_E6	E6	1	NA	76.881	71	0.11	151.116	107.66	131.754	31.209	90.07	124.462	Unresponsive
10391	chr11	68901682	68902651	970	sex-indep (robust)	TAD2268_chr11	STAT5_sDHS	sex_indep_static (n=64,584)	not_bound	none	0	0	0	1	Prom_1274	Prom	promoter	promoter	chr11	68902029	68902031	+	vamp2	TAD2268_chr11	0	5.35715	4.52061	0.878564	-1.13822	0.429171	sex_indep	none	none	static	static	static	static	static	38199_E7	E7	40323_E7	E7	1	NA	495.804	621	-0.32	501.921	399.88	545.838	488.941	450.35	488.274	Unresponsive
10392	chr11	68902790	68903623	834	sex-indep (robust)	TAD2268_chr11	none	sex_indep_static (n=64,584)	not_bound	none	0	0	0	0	WP_488	WP	weak_promoter	promoter	chr11	68902029	68902031	+	vamp2	TAD2268_chr11	760	5.35715	4.52061	0.878564	-1.13822	0.429171	sex_indep	none	none	none	none	none	none	none	38201_E11	E11	40323_E7	E7	0	NA	180.435	194	-0.1	334.614	299.91	112.932	135.239	126.098	181.906	Unresponsive
10393	chr11	68905986	68906678	693	sex-indep (robust)	TAD2268_chr11	none	sex_indep_static (n=64,584)	not_bound	none	0	0	0	0	Insul_1443	Insul	insulator	insulator	chr11	68902029	68902031	+	vamp2	TAD2268_chr11	3956	5.35715	4.52061	0.878564	-1.13822	0.429171	sex_indep	none	none	none	none	none	none	none	38206_E6	E6	40327_E6	E6	1	NA	279.282	354	-0.34	572.082	322.98	282.33	124.836	333.259	268.072	Unresponsive
10394	chr11	68907942	68909752	1811	sex-indep (robust)	TAD2268_chr11	STAT5_sDHS	sex_indep_static (n=64,584)	not_bound	none	0	0	0	1	Prom_1275	Prom	promoter	promoter	chr11	68912457	68912459	+	per1	TAD2268_chr11	2706	1.17486	1.16745	1.02443	1.02443	1	sex_indep	none	none	static	static	static	static	static	38211_E7	E7	40333_E7	E7	1	NA	5885.32	5525	0.09	9806.35	6213.52	10003.9	8530.46	8574.66	9650.59	Induced (weak)
10395	chr11	68910149	68911387	1239	sex-indep (robust)	TAD2268_chr11	STAT5_sDHS	sex_indep_static (n=64,584)	not_bound	none	0	0	0	2	Enh_2339	Enh	enhancer	enhancer	chr11	68912457	68912459	+	per1	TAD2268_chr11	1071	1.17486	1.16745	1.02443	1.02443	1	sex_indep	none	none	static	dDHS_open	static	static	static	38213_E7	E7	40334_E6	E6	0	NA	2957.57	3032	-0.04	4036.96	2456.95	4347.88	2559.14	3161.46	3197.72	Induced (weak)
10397	chr11	68913258	68913814	557	sex-indep (robust)	TAD2268_chr11	none	sex_indep_static (n=64,584)	not_bound	none	0	0	0	2	WP_489	WP	weak_promoter	promoter	chr11	68913659	68913661	+	per1	TAD2268_chr11	0	1.17486	1.16745	1.02443	1.02443	1	sex_indep	none	none	none	none	none	none	none	38219_E6	E6	40338_E6	E6	1	NA	291.834	363	-0.31	528.906	296.065	367.029	312.09	360.28	296.794	Unresponsive
10398	chr11	68914072	68914570	499	sex-indep (standard)	TAD2268_chr11	none	sex_indep_static (n=64,584)	not_bound	none	0	0	0	0	Insul_1444	Insul	insulator	insulator	chr11	68913659	68913661	+	per1	TAD2268_chr11	412	1.17486	1.16745	1.02443	1.02443	1	sex_indep	none	none	none	none	none	none	none	38220_E5	E5	40340_E6	E6	0	NA	111.399	124	-0.15	259.056	119.195	122.343	104.03	108.084	76.592	Unresponsive
10399	chr11	68923864	68924572	709	sex-indep (robust)	TAD2268_chr11	STAT5_sDHS	sex_indep_static (n=64,584)	not_bound	none	0	0	0	0	WE_4448	WE	weak_enhancer	enhancer	chr11	68933954	68933956	+	hes7	TAD2268_chr11	9383	0.00839146	0	0.276765	-3.61317	1	None	none	none	dDHS_close	static	static	static	static	38225_E5	E5	40347_E11	E11	0	NA	1082.61	1086	0	366.996	1095.83	639.948	697.001	639.497	746.772	Suppressed (weak)
10400	chr11	68928154	68928434	281	sex-indep (robust)	TAD2268_chr11	STAT5_sDHS	sex_indep_static (n=64,584)	not_bound	none	0	0	0	0	WE_4449	WE	weak_enhancer	enhancer	chr11	68933954	68933956	+	hes7	TAD2268_chr11	5521	0.00839146	0	0.276765	-3.61317	1	None	none	none	static	static	none	none	none	38229_E6	E6	40351_E6	E6	1	NA	210.246	291	-0.47	259.056	403.725	216.453	135.239	189.147	239.35	Unresponsive
10401	chr11	68931457	68932774	1318	sex-indep (robust)	TAD2268_chr11	STAT5_sDHS	sex_indep_static (n=64,584)	STAT5_bound	common	141	174	157.5	0	WP_490	WP	weak_promoter	promoter	chr11	68933954	68933956	+	hes7	TAD2268_chr11	1181	0.00839146	0	0.276765	-3.61317	1	None	none	none	static	static	none	static	dDHS_open	38234_E7	E7	40357_E7	E7	1	NA	1019.85	1118	-0.13	1052.41	992.01	1129.32	832.24	1197.93	1445.67	Unresponsive
10402	chr11	68935634	68936504	871	sex-indep (robust)	TAD2268_chr11	none	sex_indep_static (n=64,584)	not_bound	none	0	0	0	0	WP_491	WP	weak_promoter	promoter	chr11	68933954	68933956	+	hes7	TAD2268_chr11	1679	0.00839146	0	0.276765	-3.61317	1	None	none	none	none	none	none	none	none	38239_E7	E7	40361_E7	E7	1	NA	571.116	662	-0.21	798.756	372.965	677.592	488.941	522.406	612.736	Unresponsive
10403	chr11	68936692	68938244	1553	sex-indep (robust)	TAD2268_chr11	STAT5_sDHS	sex_indep_static (n=64,584)	STAT5_bound	common	298	224	261	0	Prom_1276	Prom	promoter	promoter	chr11	68939878	68939880	+	aloxe3	TAD2268_chr11	1635	0.00463137	0.00307769	1.00836	1.00836	1	None	none	none	dDHS_close	static	static	dDHS_open	dDHS_open	38239_E7	E7	40363_E7	E7	1	NA	4997.27	4691	0.09	2817.23	5471.44	4507.87	3557.83	4656.62	5820.99	Suppressed (weak)
10404	chr11	68938582	68939567	986	sex-indep (robust)	TAD2268_chr11	STAT5_sDHS	sex_indep_static (n=64,584)	STAT5_bound	common	221	120	170.5	1	Insul_1445	Insul	insulator	insulator	chr11	68939878	68939880	+	aloxe3	TAD2268_chr11	312	0.00463137	0.00307769	1.00836	1.00836	1	None	none	none	none	static	static	dDHS_open	dDHS_open	38241_E7	E7	40365_E7	E7	1	NA	1344.63	1452	-0.11	960.666	1618.74	1609.28	894.658	1405.09	1618.01	Unresponsive
10405	chr11	68947648	68948121	474	sex-indep (robust)	TAD2268_chr11	STAT5_sDHS	sex_indep_static (n=64,584)	not_bound	none	0	0	0	0	Insul_1446	Insul	insulator	insulator	chr11	68939878	68939880	+	aloxe3	TAD2268_chr11	7769	0.00463137	0.00307769	1.00836	1.00836	1	None	none	none	none	none	none	none	none	38245_E12	E12	40368_E12	E12	1	NA	136.503	140	-0.04	253.659	119.195	150.576	208.06	144.112	114.888	Unresponsive
10406	chr11	69137135	69137687	553	sex-indep (robust)	TAD2268_chr11	STAT5_sDHS	sex_indep_static (n=64,584)	not_bound	none	0	0	0	0	Prom_1277	Prom	promoter	promoter	chr11	69137373	69137375	-	cntrob	TAD2268_chr11	0	0.814526	0.872098	1.11084	1.11084	0.972023	None	none	none	static	static	static	static	static	38280_E7	E7	40403_E7	E7	1	NA	1573.71	1708	-0.12	1673.07	1687.95	1938.67	1934.96	1954.52	2326.48	Unresponsive
10409	chr11	69177902	69178899	998	sex-indep (robust)	TAD2268_chr11	STAT5_sDHS	sex_indep_static (n=64,584)	not_bound	none	0	0	0	1	Enh_2340	Enh	enhancer	enhancer	chr11	69182926	69182928	-	chd3	TAD2268_chr11	4028	4.59502	4.16405	0.93908	-1.06487	0.997798	sex_indep	none	none	static	static	dDHS_close	static	dDHS_close	38307_E6	E6	40425_E6	E6	1	NA	2075.79	2134	-0.04	2342.3	2679.97	1712.8	1643.67	1468.14	1608.43	Unresponsive
10410	chr11	69179616	69180298	683	sex-indep (robust)	TAD2268_chr11	STAT5_sDHS	sex_indep_static (n=64,584)	not_bound	none	0	0	0	0	Enh_2341	Enh	enhancer	enhancer	chr11	69182926	69182928	-	chd3	TAD2268_chr11	2629	4.59502	4.16405	0.93908	-1.06487	0.997798	sex_indep	none	none	static	static	static	static	static	38308_E7	E7	40425_E6	E6	0	NA	1441.91	1713	-0.25	1068.61	1122.74	1533.99	1144.33	1008.78	1148.88	Suppressed (weak)
10411	chr11	69181552	69181755	204	sex-indep (standard)	TAD2268_chr11	none	sex_indep_static (n=64,584)	not_bound	none	0	0	0	0	WP_492	WP	weak_promoter	promoter	chr11	69182926	69182928	-	chd3	TAD2268_chr11	1172	4.59502	4.16405	0.93908	-1.06487	0.997798	sex_indep	none	none	none	none	none	none	none	38310_E7	E7	40429_E7	E7	1	NA	62.76	96	-0.61	134.925	49.985	84.699	41.612	36.028	57.444	Unresponsive
10412	chr11	69181909	69182143	235	sex-indep (robust)	TAD2268_chr11	none	sex_indep_static (n=64,584)	not_bound	none	0	0	0	0	WP_493	WP	weak_promoter	promoter	chr11	69182926	69182928	-	chd3	TAD2268_chr11	784	4.59502	4.16405	0.93908	-1.06487	0.997798	sex_indep	none	none	none	none	none	none	none	38310_E7	E7	40429_E7	E7	1	NA	94.14	126	-0.42	118.734	49.985	112.932	114.433	99.077	86.166	Unresponsive
10413	chr11	69191305	69191541	237	sex-indep (robust)	TAD2268_chr11	STAT5_sDHS	sex_indep_static (n=64,584)	not_bound	none	0	0	0	0	Enh_2342	Enh	enhancer	enhancer	chr11	69183068	69183070	+	nc_inter_c11_9833	TAD2268_chr11	8236	0.567304	0.491974	0.850699	-1.1755	0.807415	None	none	none	static	static	static	static	static	38320_E6	E6	40439_E7	E7	0	NA	182.004	285	-0.65	194.292	219.165	244.686	124.836	90.07	143.61	Unresponsive
10414	chr11	69193215	69193440	226	sex-indep (robust)	TAD2268_chr11	STAT5_sDHS	sex_indep_static (n=64,584)	not_bound	none	0	0	0	2	WE_4450	WE	weak_enhancer	enhancer	chr11	69183068	69183070	+	nc_inter_c11_9833	TAD2268_chr11	10146	0.567304	0.491974	0.850699	-1.1755	0.807415	None	none	none	static	static	static	static	static	38324_E6	E6	40445_E6	E6	1	NA	122.382	134	-0.13	253.659	184.56	244.686	187.254	72.056	105.314	Unresponsive
10415	chr11	69203194	69203436	243	sex-indep (robust)	TAD2268_chr11	STAT5_sDHS	sex_indep_static (n=64,584)	not_bound	none	0	0	0	0	Enh_2343	Enh	enhancer	enhancer	chr11	69204444	69204446	+	nc_as_c11_9837	TAD2268_chr11	1009	0	0.00748973	3.64388	3.64388	1	None	none	none	static	static	none	none	none	38329_E11	E11	40452_E6	E6	0	NA	130.227	155	-0.25	124.131	146.11	65.877	104.03	81.063	124.462	Unresponsive
10416	chr11	69208805	69209982	1178	sex-indep (robust)	TAD2268_chr11	STAT5_sDHS	sex_indep_static (n=64,584)	not_bound	none	0	0	0	1	Prom_1278	Prom	promoter	promoter	chr11	69208846	69208848	-	cyb5d1	TAD2268_chr11	0	6.23188	5.97261	0.992402	-1.00766	1	sex_indep	none	none	static	dDHS_open	static	static	static	38335_E7	E7	40460_E7	E7	1	NA	6891.05	7246	-0.07	6346.87	5682.91	11396.7	8124.74	10619.3	8894.25	Unresponsive (inconclusive)
10417	chr11	69210165	69210691	527	sex-indep (robust)	TAD2268_chr11	none	sex_indep_static (n=64,584)	not_bound	none	0	0	0	0	Prom_1279	Prom	promoter	promoter	chr11	69209292	69209294	+	naa38	TAD2268_chr11	872	7.84604	8.90103	1.17326	1.17326	0.447618	sex_indep	none	none	none	none	none	none	none	38336_E6	E6	40461_E6	E6	1	NA	340.473	314	0.12	518.112	322.98	235.275	374.508	351.273	239.35	Unresponsive
10418	chr11	69214510	69215529	1020	sex-indep (robust)	TAD2268_chr11	STAT5_sDHS	sex_indep_static (n=64,584)	not_bound	none	0	0	0	0	Insul_1447	Insul	insulator	insulator	chr11	69211734	69211736	-	tmem88	TAD2268_chr11	2775	0.911994	0.839291	0.938411	-1.06563	1	None	none	none	static	static	static	static	static	38342_E5	E5	40468_E5	E5	1	NA	792.345	981	-0.31	696.213	730.55	781.113	509.747	522.406	574.44	Unresponsive
10420	chr11	69224354	69225741	1388	sex-indep (robust)	TAD2268_chr11	STAT5_sDHS	sex_indep_static (n=64,584)	not_bound	none	0	0	0	0	Prom_1280	Prom	promoter	promoter	chr11	69227175	69227177	-	kdm6b	TAD2268_chr11	1435	1.87245	1.9461	1.07455	1.07455	1	sex_indep	none	none	static	static	static	static	static	38349_E7	E7	40474_E7	E7	1	NA	1929.87	2130	-0.14	1953.71	1065.07	1703.39	1123.52	1531.19	1436.1	Unresponsive
10422	chr11	69228554	69229459	906	sex-indep (robust)	TAD2268_chr11	STAT5_sDHS	sex_indep_static (n=64,584)	not_bound	none	0	0	0	0	WP_494	WP	weak_promoter	promoter	chr11	69227175	69227177	-	kdm6b	TAD2268_chr11	1378	1.87245	1.9461	1.07455	1.07455	1	sex_indep	none	none	none	static	none	none	none	38353_E7	E7	40481_E7	E7	1	NA	957.09	1335	-0.48	1187.34	765.155	432.906	530.553	351.273	459.552	Unresponsive
10423	chr11	69229606	69229763	158	sex-indep (standard)	TAD2268_chr11	none	sex_indep_static (n=64,584)	not_bound	none	0	0	0	0	WP_495	WP	weak_promoter	promoter	chr11	69227175	69227177	-	kdm6b	TAD2268_chr11	2430	1.87245	1.9461	1.07455	1.07455	1	sex_indep	none	none	none	none	none	none	none	38353_E7	E7	40481_E7	E7	1	NA	58.053	107	-0.88	140.322	26.915	37.644	0	36.028	57.444	Unresponsive
10425	chr11	69245719	69245978	260	sex-indep (robust)	TAD2268_chr11	STAT5_sDHS	sex_indep_static (n=64,584)	not_bound	none	0	0	0	0	Insul_1448	Insul	insulator	insulator	chr11	69227175	69227177	-	kdm6b	TAD2268_chr11	18543	1.87245	1.9461	1.07455	1.07455	1	sex_indep	none	none	static	static	none	none	none	38369_E5	E5	40498_E12	E12	0	NA	136.503	157	-0.2	140.322	157.645	103.521	83.224	108.084	95.74	Unresponsive
10426	chr11	69392565	69393067	503	sex-indep (robust)	TAD2269_chr11	STAT5_sDHS	sex_indep_static (n=64,584)	not_bound	none	0	0	0	4	Prom_1281	Prom	promoter	promoter	chr11	69392824	69392826	-	wrap53	TAD2269_chr11	0	1.68052	1.7124	1.05547	1.05547	1	sex_indep	none	none	static	static	static	static	static	38400_E7	E7	40535_E7	E7	1	NA	718.602	804	-0.16	868.917	584.44	630.537	447.329	666.518	842.512	Unresponsive
10427	chr11	69393635	69394035	401	sex-indep (robust)	TAD2269_chr11	STAT5_sDHS	sex_indep_static (n=64,584)	not_bound	none	0	0	0	2	Prom_1282	Prom	promoter	promoter	chr11	69393860	69393862	+	trp53	TAD2269_chr11	0	5.91366	5.55912	0.976909	-1.02364	1	sex_indep	none	none	static	static	static	static	static	38404_E7	E7	40537_E7	E7	1	NA	489.528	526	-0.1	507.318	496.005	442.317	343.299	423.329	536.144	Unresponsive
10428	chr11	69394809	69395132	324	sex-indep (robust)	TAD2269_chr11	STAT5_sDHS	sex_indep_static (n=64,584)	not_bound	none	0	0	0	0	Prom_1283	Prom	promoter	promoter	chr11	69393860	69393862	+	trp53	TAD2269_chr11	948	5.91366	5.55912	0.976909	-1.02364	1	sex_indep	none	none	static	static	static	static	static	38404_E7	E7	40537_E7	E7	1	NA	572.685	605	-0.08	663.831	503.695	602.304	520.15	630.49	746.772	Suppressed (strong)
10429	chr11	69435463	69435644	182	sex-indep (robust)	TAD2269_chr11	STAT5_sDHS	sex_indep_static (n=64,584)	not_bound	none	0	0	0	0	Prom_1284	Prom	promoter	promoter	chr11	69435610	69435612	+	sat2	TAD2269_chr11	0	6.19978	4.82167	0.803969	-1.24383	0.196838	None	none	none	static	static	static	static	static	38425_E7	E7	40561_E7	E7	1	NA	169.452	211	-0.32	269.85	165.335	131.754	176.851	171.133	201.054	Unresponsive
10430	chr11	69441903	69442094	192	sex-indep (standard)	TAD2269_chr11	none	sex_indep_static (n=64,584)	not_bound	none	0	0	0	0	Insul_1449	Insul	insulator	insulator	chr11	69446472	69446474	+	fxr2	TAD2269_chr11	4379	5.92969	6.17326	1.0782	1.0782	0.884224	sex_indep	none	none	none	none	none	none	none	38428_E5	E5	40565_E5	E5	1	NA	72.174	113	-0.65	97.146	161.49	150.576	72.821	99.077	28.722	Unresponsive
10431	chr11	69445882	69447024	1143	sex-indep (robust)	TAD2269_chr11	STAT5_sDHS	sex_indep_static (n=64,584)	not_bound	none	0	0	0	0	Prom_1285	Prom	promoter	promoter	chr11	69446472	69446474	+	fxr2	TAD2269_chr11	0	5.92969	6.17326	1.0782	1.0782	0.884224	sex_indep	none	none	static	static	static	static	static	38435_E7	E7	40572_E5	E5	0	NA	5001.97	5212	-0.06	6541.16	4321.78	7340.58	6148.17	6494.05	6749.67	Induced (weak)
10432	chr11	69474884	69475061	178	sex-indep (robust)	TAD2269_chr11	STAT5_sDHS	sex_indep_static (n=64,584)	not_bound	none	0	0	0	2	Prom_1286	Prom	promoter	promoter	chr11	69476149	69476151	-	mpdu1	TAD2269_chr11	1089	14.152	15.3281	1.12237	1.12237	0.456477	sex_indep	none	none	static	static	static	none	none	38455_E6	E6	40592_E6	E6	1	NA	147.486	192	-0.38	259.056	223.01	244.686	384.911	180.14	134.036	Unresponsive
10433	chr11	69475686	69476510	825	sex-indep (robust)	TAD2269_chr11	STAT5_sDHS	sex_indep_static (n=64,584)	not_bound	none	0	0	0	0	Prom_1287	Prom	promoter	promoter	chr11	69476149	69476151	-	mpdu1	TAD2269_chr11	0	14.152	15.3281	1.12237	1.12237	0.456477	sex_indep	none	none	static	dDHS_open	static	dDHS_close	static	38456_E7	E7	40593_E7	E7	1	NA	3123.88	3489	-0.16	3329.95	2237.79	4818.43	3048.08	3593.79	3207.29	Suppressed (weak)
10434	chr11	69477443	69477599	157	sex-indep (robust)	TAD2269_chr11	STAT5_sDHS	sex_indep_static (n=64,584)	not_bound	none	0	0	0	0	WE_4451	WE	weak_enhancer	enhancer	chr11	69476544	69476546	+	mir1934	TAD2269_chr11	898	0	0	1	1	1	None	none	none	static	none	none	none	none	38459_E6	E6	40596_E6	E6	1	NA	95.709	77	0.31	178.101	119.195	159.987	124.836	99.077	172.332	Unresponsive
10435	chr11	69479746	69479857	112	sex-indep (standard)	TAD2269_chr11	none	sex_indep_static (n=64,584)	not_bound	none	0	0	0	0	WE_4452	WE	weak_enhancer	enhancer	chr11	69479670	69479672	-	cd68	TAD2269_chr11	75	4.61843	3.20487	0.719776	-1.38932	0.0161588	None	none	none	none	none	none	none	none	38463_E5	E5	40602_E5	E5	1	NA	106.692	76	0.49	107.94	107.66	84.699	124.836	99.077	67.018	Unresponsive
10436	chr11	69484579	69486284	1706	sex-indep (robust)	TAD2269_chr11	STAT5_sDHS	sex_indep_static (n=64,584)	not_bound	none	0	0	0	3	Prom_1288	Prom	promoter	promoter	chr11	69485923	69485925	-	eif4a1	TAD2269_chr11	0	73.4815	77.7053	1.09696	1.09696	0.619125	sex_indep	none	none	static	static	static	static	static	38468_E7	E7	40607_E7	E7	1	NA	5789.61	5655	0.03	7631.36	5263.81	8366.38	7781.44	7565.88	8482.56	Induced (weak)
10437	chr11	69495199	69495764	566	sex-indep (robust)	TAD2269_chr11	STAT5_sDHS	sex_indep_static (n=64,584)	not_bound	none	0	0	0	0	WP_496	WP	weak_promoter	promoter	chr11	69495470	69495472	-	senp3	TAD2269_chr11	0	6.1758	6.98606	1.17212	1.17212	0.200601	sex_indep	none	none	static	static	static	static	static	38478_E7	E7	40616_E7	E7	1	NA	881.778	1009	-0.19	1036.22	645.96	1223.43	801.031	945.735	1033.99	Unresponsive
10438	chr11	69496376	69496547	172	sex-indep (standard)	TAD2269_chr11	STAT5_sDHS	sex_indep_static (n=64,584)	not_bound	none	0	0	0	0	Insul_1450	Insul	insulator	insulator	chr11	69495584	69495586	-	senp3	TAD2269_chr11	791	6.1758	6.98606	1.17212	1.17212	0.200601	sex_indep	none	none	static	none	none	none	none	38479_E6	E6	40620_E6	E6	1	NA	134.934	194	-0.52	199.689	134.575	188.22	166.448	153.119	220.202	Unresponsive
10441	chr11	69506460	69506685	226	sex-indep (robust)	TAD2269_chr11	STAT5_sDHS	sex_indep_static (n=64,584)	not_bound	none	0	0	0	0	Enh_2344	Enh	enhancer	enhancer	chr11	69509598	69509600	-	tnfsf12	TAD2269_chr11	2914	3.85409	3.94926	1.0615	1.0615	1	sex_indep	none	none	static	none	none	none	none	38492_E6	E6	40632_E6	E6	1	NA	125.52	159	-0.34	86.352	134.575	122.343	145.642	153.119	143.61	Unresponsive
10443	chr11	69509339	69509460	122	sex-indep (standard)	TAD2269_chr11	STAT5_sDHS	sex_indep_static (n=64,584)	not_bound	none	0	0	0	0	WP_498	WP	weak_promoter	promoter	chr11	69509598	69509600	-	tnfsf12	TAD2269_chr11	139	3.85409	3.94926	1.0615	1.0615	1	sex_indep	none	none	static	none	static	static	static	38495_E7	E7	40637_E7	E7	1	NA	108.261	163	-0.59	134.925	76.9	56.466	52.015	72.056	86.166	Unresponsive
10444	chr11	69520101	69520710	610	sex-indep (robust)	TAD2269_chr11	STAT5_sDHS	sex_indep_static (n=64,584)	not_bound	none	0	0	0	1	WE_4453	WE	weak_enhancer	enhancer	chr11	69509598	69509600	-	tnfsf12	TAD2269_chr11	10502	3.85409	3.94926	1.0615	1.0615	1	sex_indep	none	none	static	static	static	static	static	38500_E6	E6	40640_E12	E12	0	NA	674.67	709	-0.07	766.374	849.745	941.1	676.195	810.63	899.956	Unresponsive
10445	chr11	69529418	69529737	320	sex-indep (robust)	TAD2269_chr11	STAT5_sDHS	sex_indep_static (n=64,584)	not_bound	none	0	0	0	0	Insul_1451	Insul	insulator	insulator	chr11	69547497	69547499	+	nc_as_c11_9841	TAD2269_chr11	17761	0.0431634	0.0464665	0.99226	-1.0078	1	None	none	none	dDHS_close	static	static	dDHS_open	dDHS_open	38506_E6	E6	40644_E6	E6	1	NA	680.946	424	0.68	329.217	707.48	395.262	707.404	747.581	698.902	Suppressed (weak)
10446	chr11	69571475	69573206	1732	sex-indep (robust)	TAD2269_chr11	STAT5_sDHS	sex_indep_static (n=64,584)	not_bound	none	0	0	0	0	Prom_1289	Prom	promoter	promoter	chr11	69572133	69572135	-	polr2a	TAD2269_chr11	0	3.87693	3.70959	0.989966	-1.01014	1	sex_indep	none	none	static	dDHS_open	dDHS_close	static	static	38521_E7	E7	40662_E7	E7	1	NA	6112.82	6528	-0.09	8791.71	5136.92	10785	6709.94	9142.1	7994.29	Induced (weak)
10447	chr11	69579082	69579329	248	sex-indep (standard)	TAD2269_chr11	STAT5_sDHS	sex_indep_static (n=64,584)	not_bound	none	0	0	0	0	Prom_1290	Prom	promoter	promoter	chr11	69579413	69579415	+	zbtb4	TAD2269_chr11	85	1.43545	1.14865	0.833649	-1.19955	0.155368	sex_indep	none	none	static	none	none	none	none	38526_E7	E7	40669_E7	E7	1	NA	117.675	169	-0.52	134.925	84.59	65.877	93.627	108.084	76.592	Unresponsive
10448	chr11	69579544	69580155	612	sex-indep (robust)	TAD2269_chr11	STAT5_sDHS	sex_indep_static (n=64,584)	not_bound	none	0	0	0	0	WP_500	WP	weak_promoter	promoter	chr11	69579413	69579415	+	zbtb4	TAD2269_chr11	130	1.43545	1.14865	0.833649	-1.19955	0.155368	sex_indep	none	none	static	static	static	static	static	38526_E7	E7	40669_E7	E7	1	NA	318.507	433	-0.44	539.7	188.405	489.372	384.911	378.294	287.22	Suppressed (weak)
10449	chr11	69602971	69603277	307	sex-indep (robust)	TAD2269_chr11	STAT5_sDHS	sex_indep_static (n=64,584)	not_bound	none	0	0	0	2	Enh_2346	Enh	enhancer	enhancer	chr11	69609437	69609439	-	chrnb1	TAD2269_chr11	6161	0.163457	0.0883221	0.534977	-1.86924	0.314897	None	none	none	static	static	static	static	static	38545_E6	E6	40690_E6	E6	1	NA	166.314	250	-0.59	237.468	403.725	244.686	166.448	162.126	258.498	Unresponsive
10450	chr11	69608721	69609336	616	sex-indep (robust)	TAD2269_chr11	STAT5_sDHS	sex_indep_static (n=64,584)	not_bound	none	0	0	0	0	Insul_1452	Insul	insulator	insulator	chr11	69609437	69609439	-	chrnb1	TAD2269_chr11	102	0.163457	0.0883221	0.534977	-1.86924	0.314897	None	none	none	static	static	static	static	static	38549_E5	E5	40693_E5	E5	1	NA	1051.23	910	0.21	928.284	1011.24	1054.03	1123.52	810.63	1282.92	Unresponsive
10452	chr11	69617262	69617831	570	sex-indep (robust)	TAD2269_chr11	STAT5_sDHS	sex_indep_static (n=64,584)	not_bound	none	0	0	0	0	WP_501	WP	weak_promoter	promoter	chr11	69617170	69617172	+	g630025p09rik	TAD2269_chr11	91	0.0107739	0.0194293	1.63622	1.63622	1	None	none	none	static	static	static	static	static	38554_E7	E7	40701_E7	E7	1	NA	632.307	702	-0.15	696.213	488.315	432.906	374.508	423.329	459.552	Unresponsive
10453	chr11	69618145	69618281	137	sex-indep (standard)	TAD2269_chr11	none	sex_indep_static (n=64,584)	not_bound	none	0	0	0	0	WP_502	WP	weak_promoter	promoter	chr11	69619124	69619126	-	tmem102	TAD2269_chr11	844	0	0	1	1	1	None	none	none	static	none	none	none	none	38554_E7	E7	40701_E7	E7	1	NA	72.174	71	0.02	80.955	92.28	75.288	72.821	72.056	47.87	Unresponsive
10454	chr11	69619113	69619305	193	sex-indep (robust)	TAD2269_chr11	none	sex_indep_static (n=64,584)	not_bound	none	0	0	0	0	Prom_1291	Prom	promoter	promoter	chr11	69619124	69619126	-	tmem102	TAD2269_chr11	0	0	0	1	1	1	None	none	none	none	none	static	none	none	38557_E12	E12	40702_E5	E5	0	NA	119.244	114	0.06	172.704	123.04	169.398	135.239	135.105	134.036	Unresponsive
10455	chr11	69651215	69652185	971	sex-indep (robust)	TAD2269_chr11	STAT5_sDHS	sex_indep_static (n=64,584)	not_bound	none	0	0	0	0	Prom_1292	Prom	promoter	promoter	chr11	69652026	69652028	+	tmem256	TAD2269_chr11	0	46.8498	40.0176	0.884497	-1.13059	0.421279	sex_indep	none	none	static	static	static	static	static	38568_E7	E7	40717_E7	E7	1	NA	2444.5	2539	-0.05	3168.04	2403.12	2719.78	3224.93	2837.2	3379.62	Suppressed (weak)
10456	chr11	69652419	69652524	106	sex-indep (standard)	TAD2269_chr11	STAT5_sDHS	sex_indep_static (n=64,584)	not_bound	none	0	0	0	1	Prom_1293	Prom	promoter	promoter	chr11	69652026	69652028	+	tmem256	TAD2269_chr11	392	46.8498	40.0176	0.884497	-1.13059	0.421279	sex_indep	none	none	static	none	none	none	none	38570_E7	E7	40720_E8	E8	0	NA	84.726	72	0.23	75.558	61.52	150.576	83.224	45.035	19.148	Unresponsive
10457	chr11	69659643	69660297	655	sex-indep (robust)	TAD2269_chr11	STAT5_sDHS	sex_indep_static (n=64,584)	not_bound	none	0	0	0	0	Prom_1294	Prom	promoter	promoter	chr11	69659873	69659875	+	plscr3	TAD2269_chr11	0	1.1611	1.10979	0.985295	-1.01492	1	sex_indep	none	none	static	static	static	static	static	38583_E7	E7	40731_E7	E7	1	NA	924.141	1001	-0.12	1014.64	638.27	1035.21	759.419	693.539	871.234	Unresponsive
10458	chr11	69694199	69694886	688	sex-indep (robust)	TAD2269_chr11	STAT5_sDHS	sex_indep_static (n=64,584)	not_bound	none	0	0	0	0	WP_503	WP	weak_promoter	promoter	chr11	69694485	69694487	-	kctd11	TAD2269_chr11	0	0.406271	0.360828	0.935078	-1.06943	1	None	none	none	static	static	static	static	static	38601_E7	E7	40743_E7	E7	1	NA	571.116	602	-0.08	647.64	469.09	621.126	572.165	792.616	679.754	Unresponsive
10459	chr11	69714323	69715725	1403	sex-indep (robust)	TAD2269_chr11	STAT5_sDHS	sex_indep_static (n=64,584)	not_bound	none	0	0	0	2	Prom_1295	Prom	promoter	promoter	chr11	69714486	69714488	-	2810408a11rik	TAD2269_chr11	0	0.021897	0.0408942	1.95309	1.95309	1	None	none	none	static	static	static	static	static	38613_E7	E7	40764_E7	E7	1	NA	2814.79	3129	-0.15	3535.03	2307	4234.95	3183.32	3972.09	3101.98	Suppressed (weak)
10460	chr11	69727235	69727904	670	sex-indep (robust)	TAD2269_chr11	STAT5_sDHS	sex_indep_static (n=64,584)	not_bound	none	0	0	0	0	WP_504	WP	weak_promoter	promoter	chr11	69727693	69727695	+	gps2	TAD2269_chr11	0	4.74944	4.30231	0.938219	-1.06585	1	sex_indep	none	none	static	dDHS_open	static	static	static	38622_E7	E7	40771_E7	E7	1	NA	950.814	1025	-0.11	928.284	526.765	1119.91	1071.51	1179.92	928.678	Suppressed (weak)
10464	chr11	69793600	69794842	1243	sex-indep (robust)	TAD2269_chr11	STAT5_sDHS	sex_indep_static (n=64,584)	not_bound	none	0	0	0	0	Prom_1296	Prom	promoter	promoter	chr11	69793830	69793832	-	elp5	TAD2269_chr11	0	6.02218	5.9598	1.02706	1.02706	1	sex_indep	none	none	static	dDHS_open	static	static	static	38655_E7	E7	40809_E7	E7	1	NA	5188.68	5076	0.03	4360.78	4302.56	5561.9	4514.9	5764.48	5600.79	Induced (weak)
10465	chr11	69804305	69805341	1037	sex-indep (robust)	TAD2269_chr11	STAT5_sDHS	sex_indep_static (n=64,584)	STAT5_bound	common	459	495	477	5	Prom_1297	Prom	promoter	promoter	chr11	69804871	69804873	+	gabarap	TAD2269_chr11	0	71.2996	71.7859	1.04429	1.04429	1	sex_indep	none	none	static	dDHS_open	static	static	static	38663_E7	E7	40819_E7	E7	1	NA	5056.89	4697	0.11	5386.21	3683.51	6183.03	6501.88	7691.98	5169.96	Unresponsive
10466	chr11	69805917	69806148	232	sex-indep (robust)	TAD2269_chr11	none	sex_indep_static (n=64,584)	STAT5_bound	common	459	495	477	0	Prom_1298	Prom	promoter	promoter	chr11	69804871	69804873	+	gabarap	TAD2269_chr11	1045	71.2996	71.7859	1.04429	1.04429	1	sex_indep	none	none	none	none	none	none	none	38663_E7	E7	40821_E7	E7	1	NA	105.123	104	0.02	151.116	180.715	112.932	145.642	54.042	105.314	Unresponsive
10467	chr11	69808809	69810003	1195	sex-indep (standard)	TAD2269_chr11	STAT5_sDHS	sex_indep_static (n=64,584)	not_bound	none	0	0	0	2	Prom_1299	Prom	promoter	promoter	chr11	69809267	69809269	+	phf23	TAD2269_chr11	0	3.71081	3.88928	1.08746	1.08746	0.918198	sex_indep	none	none	static	static	static	static	static	38671_E7	E7	40826_E7	E7	1	NA	3277.64	3606	-0.14	4501.1	3429.74	4893.72	4566.92	4674.63	4365.74	Induced (weak)
10468	chr11	69810463	69811053	591	sex-indep (robust)	TAD2269_chr11	STAT5_sDHS	sex_indep_static (n=64,584)	not_bound	none	0	0	0	0	Prom_1300	Prom	promoter	promoter	chr11	69810963	69810965	+	phf23	TAD2269_chr11	0	3.71081	3.88928	1.08746	1.08746	0.918198	sex_indep	none	none	static	none	none	none	none	38671_E7	E7	40826_E7	E7	1	NA	575.823	735	-0.35	766.374	453.71	696.414	364.105	540.42	564.866	Unresponsive
10469	chr11	69813677	69814435	759	sex-indep (robust)	TAD2269_chr11	STAT5_sDHS	sex_indep_static (n=64,584)	not_bound	none	0	0	0	0	WP_505	WP	weak_promoter	promoter	chr11	69814127	69814129	+	dvl2	TAD2269_chr11	0	0.78924	0.823364	1.07798	1.07798	1	None	none	none	static	static	static	static	static	38678_E7	E7	40836_E7	E7	1	NA	985.332	1050	-0.09	1117.18	918.955	1138.73	1133.93	1053.82	1359.51	Induced (weak)
10470	chr11	69828408	69829044	637	sex-indep (robust)	TAD2269_chr11	STAT5_sDHS	sex_indep_static (n=64,584)	not_bound	none	0	0	0	0	Prom_1301	Prom	promoter	promoter	chr11	69828928	69828930	-	acadvl	TAD2269_chr11	0	81.2079	85.2637	1.08916	1.08916	0.686504	sex_indep	none	none	static	static	static	static	static	38690_E7	E7	40851_E7	E7	1	NA	393.819	479	-0.28	582.876	426.795	432.906	374.508	459.357	296.794	Unresponsive
10471	chr11	69834276	69834549	274	sex-indep (robust)	TAD2269_chr11	STAT5_sDHS	sex_indep_static (n=64,584)	not_bound	none	0	0	0	0	Insul_1453	Insul	insulator	insulator	chr11	69832106	69832108	+	dlg4	TAD2269_chr11	2169	0.266635	0.128278	0.495223	-2.01929	0.00995972	Female	no_response	none	static	none	none	none	none	38699_E7	E7	40857_E7	E7	1	NA	192.987	223	-0.21	296.835	219.165	178.809	228.866	162.126	210.628	Unresponsive
10472	chr11	69834712	69835506	795	sex-indep (robust)	TAD2269_chr11	STAT5_sDHS	sex_indep_static (n=64,584)	not_bound	none	0	0	0	0	Insul_1454	Insul	insulator	insulator	chr11	69832106	69832108	+	dlg4	TAD2269_chr11	2605	0.266635	0.128278	0.495223	-2.01929	0.00995972	Female	no_response	none	static	static	static	static	static	38699_E7	E7	40858_E5	E5	0	NA	1622.35	1598	0.02	1629.89	1345.75	1571.64	1643.67	1648.28	1570.14	Suppressed (weak)
10473	chr11	69863370	69863687	318	sex-indep (robust)	TAD2269_chr11	STAT5_sDHS	sex_indep_static (n=64,584)	STAT5_bound	common	133	81	107	0	Insul_1455	Insul	insulator	insulator	chr11	69867625	69867627	+	asgr1	TAD2269_chr11	3939	162.317	151.157	0.965941	-1.03526	1	sex_indep	none	none	static	none	none	none	none	38714_E6	E6	40872_E6	E6	1	NA	343.611	337	0.03	291.438	457.555	423.495	457.732	306.238	430.83	Unresponsive
10474	chr11	69866824	69868434	1611	sex-indep (robust)	TAD2269_chr11	STAT5_sDHS	sex_indep_static (n=64,584)	STAT5_bound	common	3648	3183	3415.5	4	Prom_1302	Prom	promoter	promoter	chr11	69867625	69867627	+	asgr1	TAD2269_chr11	0	162.317	151.157	0.965941	-1.03526	1	sex_indep	none	none	static	static	static	static	static	38721_E7	E7	40879_E7	E7	1	NA	4095.09	3067	0.42	3626.78	4148.76	4404.35	5274.32	5899.59	5438.03	Suppressed (weak)
10475	chr11	69869151	69869378	228	sex-indep (robust)	TAD2269_chr11	STAT5_sDHS	sex_indep_static (n=64,584)	STAT5_bound	common	3648	3183	3415.5	1	Prom_1303	Prom	promoter	promoter	chr11	69867856	69867858	+	asgr1	TAD2269_chr11	1294	162.317	151.157	0.965941	-1.03526	1	sex_indep	none	none	static	none	none	none	none	38721_E7	E7	40879_E7	E7	1	NA	196.125	227	-0.21	221.277	207.63	254.097	114.433	153.119	114.888	Unresponsive
10476	chr11	69870135	69870774	640	sex-indep (robust)	TAD2269_chr11	none	sex_indep_static (n=64,584)	not_bound	none	0	0	0	1	WP_506	WP	weak_promoter	promoter	chr11	69867856	69867858	+	asgr1	TAD2269_chr11	2278	162.317	151.157	0.965941	-1.03526	1	sex_indep	none	none	none	none	none	none	none	38722_E6	E6	40881_E7	E7	0	NA	203.97	198	0.04	280.644	257.615	197.631	145.642	90.07	162.758	Unresponsive
10477	chr11	69871445	69871579	135	sex-indep (standard)	TAD2269_chr11	none	sex_indep_static (n=64,584)	not_bound	none	0	0	0	0	Enh_2347	Enh	enhancer	enhancer	chr11	69867856	69867858	+	asgr1	TAD2269_chr11	3588	162.317	151.157	0.965941	-1.03526	1	sex_indep	none	none	none	none	none	none	none	38724_E6	E6	40882_E8	E8	0	NA	81.588	45	0.86	43.176	73.055	47.055	31.209	27.021	47.87	Unresponsive
10478	chr11	69887903	69888589	687	sex-indep (robust)	TAD2269_chr11	STAT5_sDHS	sex_indep_static (n=64,584)	not_bound	none	0	0	0	0	Insul_1456	Insul	insulator	insulator	chr11	69906145	69906147	+	asgr2	TAD2269_chr11	17557	78.3477	78.4312	1.03793	1.03793	1	sex_indep	none	none	static	static	static	static	static	38737_E7	E7	40892_E6	E6	0	NA	1865.54	1919	-0.04	1327.66	1172.72	1901.02	1560.45	1585.23	1799.91	Suppressed (weak)
10479	chr11	69889045	69889628	584	sex-indep (robust)	TAD2269_chr11	STAT5_sDHS	sex_indep_static (n=64,584)	not_bound	none	0	0	0	0	Insul_1457	Insul	insulator	insulator	chr11	69906145	69906147	+	asgr2	TAD2269_chr11	16518	78.3477	78.4312	1.03793	1.03793	1	sex_indep	none	none	static	static	static	none	static	38738_E6	E6	40894_E6	E6	1	NA	1033.97	863	0.26	469.539	603.665	442.317	551.359	468.364	660.606	Unresponsive
10480	chr11	69893562	69893820	259	sex-indep (robust)	TAD2269_chr11	STAT5_sDHS	sex_indep_static (n=64,584)	not_bound	none	0	0	0	0	Insul_1458	Insul	insulator	insulator	chr11	69906145	69906147	+	asgr2	TAD2269_chr11	12326	78.3477	78.4312	1.03793	1.03793	1	sex_indep	none	none	none	static	none	static	static	38743_E6	E6	40903_E6	E6	1	NA	138.072	169	-0.29	151.116	153.8	263.508	145.642	243.189	325.516	Unresponsive
10481	chr11	69896772	69896938	167	sex-indep (robust)	TAD2269_chr11	STAT5_sDHS	sex_indep_static (n=64,584)	STAT5_bound	common	401	302	351.5	2	WE_4454	WE	weak_enhancer	enhancer	chr11	69906145	69906147	+	asgr2	TAD2269_chr11	9208	78.3477	78.4312	1.03793	1.03793	1	sex_indep	none	none	static	static	dDHS_open	static	static	38751_E5	E5	40910_E5	E5	1	NA	296.541	161	0.88	124.131	180.715	235.275	478.538	306.238	258.498	Unresponsive
10482	chr11	69905512	69906387	876	sex-indep (robust)	TAD2269_chr11	STAT5_sDHS	sex_indep_static (n=64,584)	STAT5_bound	common	444	186	315	2	Prom_1304	Prom	promoter	promoter	chr11	69906145	69906147	+	asgr2	TAD2269_chr11	0	78.3477	78.4312	1.03793	1.03793	1	sex_indep	none	none	static	static	static	static	static	38766_E7	E7	40919_E7	E7	1	NA	2364.48	2330	0.02	2428.65	1960.95	2550.38	2735.99	2882.24	2719.02	Suppressed (weak)
10483	chr11	69984786	69985067	282	sex-indep (robust)	TAD2269_chr11	STAT5_sDHS	sex_indep_static (n=64,584)	not_bound	none	0	0	0	1	Insul_1459	Insul	insulator	insulator	chr11	69980124	69980126	+	clec10a	TAD2269_chr11	4661	0.197475	0.143447	0.714477	-1.39962	1	None	none	none	static	static	static	static	static	38790_E6	E6	40949_E6	E6	1	NA	156.9	208	-0.41	237.468	330.67	188.22	176.851	126.098	268.072	Unresponsive
10484	chr11	69988129	69988229	101	Female (less stringent)	TAD2269_chr11	none	female_bias_static (n=1359)	not_bound	none	0	0	0	0	WE_4455	WE	weak_enhancer	enhancer	chr11	69980124	69980126	+	clec10a	TAD2269_chr11	8004	0.197475	0.143447	0.714477	-1.39962	1	None	none	none	none	none	none	none	none	38796_E10	E10	40953_E6	E6	0	NA	15.69	18	-0.2	53.97	11.535	9.411	10.403	9.007	19.148	Unresponsive
10485	chr11	70020870	70020992	123	sex-indep (standard)	TAD2269_chr11	STAT5_sDHS	sex_indep_static (n=64,584)	not_bound	none	0	0	0	0	WE_4456	WE	weak_enhancer	enhancer	chr11	70027411	70027413	+	slc16a11	TAD2269_chr11	6420	4.05516	3.25853	0.82906	-1.20618	0.244926	None	none	none	static	none	static	static	static	38800_E5	E5	40965_E5	E5	1	NA	78.45	82	-0.06	107.94	84.59	37.644	114.433	72.056	76.592	Unresponsive
10490	chr11	70028850	70029055	206	sex-indep (robust)	TAD2269_chr11	none	sex_indep_static (n=64,584)	not_bound	none	0	0	0	0	Enh_2348	Enh	enhancer	enhancer	chr11	70027411	70027413	+	slc16a11	TAD2269_chr11	1438	4.05516	3.25853	0.82906	-1.20618	0.244926	None	none	none	none	none	none	none	none	38807_E5	E5	40976_E5	E5	1	NA	39.225	65	-0.73	102.543	99.97	94.11	52.015	18.014	47.87	Unresponsive
10491	chr11	70033742	70033891	150	sex-indep (robust)	TAD2269_chr11	none	sex_indep_static (n=64,584)	not_bound	none	0	0	0	0	WP_507	WP	weak_promoter	promoter	chr11	70034494	70034496	-	slc16a13	TAD2269_chr11	604	0.545889	0.601924	1.16627	1.16627	1	None	none	none	none	none	none	none	none	38815_E7	E7	40979_E8	E8	0	NA	26.673	28	-0.07	59.367	34.605	28.233	10.403	9.007	28.722	Unresponsive
10492	chr11	70034149	70034908	760	sex-indep (robust)	TAD2269_chr11	STAT5_sDHS	sex_indep_static (n=64,584)	not_bound	none	0	0	0	0	WP_508	WP	weak_promoter	promoter	chr11	70034494	70034496	-	slc16a13	TAD2269_chr11	0	0.545889	0.601924	1.16627	1.16627	1	None	none	none	static	static	static	static	static	38815_E7	E7	40980_E7	E7	1	NA	1012	919	0.14	993.048	926.645	696.414	801.031	918.714	976.548	Unresponsive
10493	chr11	70042460	70042663	204	sex-indep (robust)	TAD2270_chr11	none	sex_indep_static (n=64,584)	not_bound	none	0	0	0	0	WE_4457	WE	weak_enhancer	enhancer	chr11	70043298	70043300	-	bcl6b	TAD2270_chr11	636	0.467858	0.433999	0.95168	-1.05077	1	None	none	none	none	none	none	none	none	38829_E8	E8	40991_E8	E8	1	NA	76.881	89	-0.21	91.749	88.435	103.521	62.418	99.077	134.036	Unresponsive
10494	chr11	70043695	70044266	572	sex-indep (robust)	TAD2270_chr11	STAT5_sDHS	sex_indep_static (n=64,584)	not_bound	none	0	0	0	0	Insul_1460	Insul	insulator	insulator	chr11	70043298	70043300	-	bcl6b	TAD2270_chr11	396	0.467858	0.433999	0.95168	-1.05077	1	None	none	none	static	static	static	static	static	38831_E6	E6	40993_E12	E12	0	NA	309.093	383	-0.31	485.73	238.39	414.084	249.672	387.301	478.7	Unresponsive
10495	chr11	70050307	70050504	198	sex-indep (standard)	TAD2270_chr11	none	sex_indep_static (n=64,584)	not_bound	none	0	0	0	0	WP_509	WP	weak_promoter	promoter	chr11	70051414	70051416	-	0610010k14rik	TAD2270_chr11	911	6.06745	5.44486	0.932488	-1.0724	1	sex_indep	none	none	none	none	none	none	none	38843_E7	E7	41006_E7	E7	1	NA	59.622	50	0.25	107.94	53.83	84.699	52.015	54.042	38.296	Unresponsive
10496	chr11	70050775	70051953	1179	sex-indep (robust)	TAD2270_chr11	STAT5_sDHS	sex_indep_static (n=64,584)	not_bound	none	0	0	0	0	Prom_1305	Prom	promoter	promoter	chr11	70051414	70051416	-	0610010k14rik	TAD2270_chr11	0	6.06745	5.44486	0.932488	-1.0724	1	sex_indep	none	none	static	static	static	static	static	38845_E7	E7	41006_E7	E7	1	NA	1779.25	2055	-0.21	2072.45	1238.09	1948.08	1893.35	2413.88	1847.78	Unresponsive
10497	chr11	70053018	70053746	729	sex-indep (robust)	TAD2270_chr11	STAT5_sDHS	sex_indep_static (n=64,584)	not_bound	none	0	0	0	0	Prom_1306	Prom	promoter	promoter	chr11	70053352	70053354	-	rnasek	TAD2270_chr11	0	28.9525	31.8152	1.1374	1.1374	0.369447	sex_indep	none	none	static	dDHS_open	static	static	static	38845_E7	E7	41008_E7	E7	1	NA	1071.63	1360	-0.34	1014.64	826.675	1374.01	1009.09	1288	995.696	Unresponsive
10498	chr11	70065507	70065671	165	sex-indep (robust)	TAD2270_chr11	none	sex_indep_static (n=64,584)	not_bound	none	0	0	0	2	WE_4458	WE	weak_enhancer	enhancer	chr11	70068841	70068843	-	alox12	TAD2270_chr11	3171	0.177239	0.138499	0.801509	-1.24765	1	None	none	none	none	none	none	none	none	38851_E5	E5	41013_E12	E12	0	NA	45.501	34	0.42	59.367	57.675	75.288	93.627	45.035	76.592	Unresponsive
10499	chr11	70115949	70116091	143	sex-indep (standard)	TAD2270_chr11	STAT5_sDHS	sex_indep_static (n=64,584)	not_bound	none	0	0	0	1	WE_4459	WE	weak_enhancer	enhancer	chr11	70136018	70136020	-	alox12e	TAD2270_chr11	19928	0.00350341	0.00382642	1.02195	1.02195	1	None	none	none	none	none	none	none	none	38862_E5	E5	41029_E5	E5	1	NA	47.07	46	0.03	97.146	65.365	9.411	41.612	54.042	105.314	Unresponsive
10500	chr11	70119686	70120066	381	sex-indep (robust)	TAD2270_chr11	STAT5_sDHS	sex_indep_static (n=64,584)	STAT5_bound	female_enriched	118	248	183	2	WE_4460	WE	weak_enhancer	enhancer	chr11	70136018	70136020	-	alox12e	TAD2270_chr11	15953	0.00350341	0.00382642	1.02195	1.02195	1	None	none	none	static	static	dDHS_open	dDHS_open	static	38865_E5	E5	41033_E6	E6	0	NA	453.441	362	0.32	447.951	653.65	969.333	1081.91	1026.8	708.476	Unresponsive
10501	chr11	70217244	70217497	254	sex-indep (standard)	TAD2270_chr11	STAT5_sDHS	sex_indep_static (n=64,584)	not_bound	none	0	0	0	0	WE_4461	WE	weak_enhancer	enhancer	chr11	70223531	70223533	-	pelp1	TAD2270_chr11	6035	1.60318	1.9109	1.23869	1.23869	0.136968	None	none	none	none	none	none	none	none	38880_E5	E5	41050_E11	E11	0	NA	84.726	82	0.05	129.528	126.885	103.521	104.03	135.105	153.184	Unresponsive
10502	chr11	70223504	70223878	375	sex-indep (robust)	TAD2270_chr11	STAT5_sDHS	sex_indep_static (n=64,584)	not_bound	none	0	0	0	0	Prom_1307	Prom	promoter	promoter	chr11	70223531	70223533	-	pelp1	TAD2270_chr11	0	1.60318	1.9109	1.23869	1.23869	0.136968	None	none	none	static	static	static	static	static	38886_E7	E7	41054_E7	E7	1	NA	541.305	623	-0.2	534.303	234.545	527.016	540.956	540.42	584.014	Unresponsive
10503	chr11	70246740	70247517	778	sex-indep (robust)	TAD2270_chr11	STAT5_sDHS	sex_indep_static (n=64,584)	not_bound	none	0	0	0	0	WP_510	WP	weak_promoter	promoter	chr11	70246081	70246083	+	arrb2	TAD2270_chr11	658	4.41499	4.40371	1.02981	1.02981	1	sex_indep	none	none	none	static	none	none	none	38894_E7	E7	41063_E7	E7	1	NA	453.441	494	-0.12	723.198	511.385	527.016	509.747	594.462	421.256	Unresponsive
10504	chr11	70254282	70254435	154	sex-indep (standard)	TAD2270_chr11	STAT5_sDHS	sex_indep_static (n=64,584)	not_bound	none	0	0	0	0	Enh_2349	Enh	enhancer	enhancer	chr11	70251756	70251758	+	mir7115	TAD2270_chr11	2525	5.67808	6.72855	1.17534	1.17534	1	sex_indep	none	none	none	none	none	none	none	38899_E6	E6	41070_E11	E11	0	NA	72.174	93	-0.37	102.543	138.42	75.288	52.015	54.042	95.74	Unresponsive
10505	chr11	70258150	70258591	442	sex-indep (robust)	TAD2270_chr11	STAT5_sDHS	sex_indep_static (n=64,584)	STAT5_bound	female_enriched	47	64	55.5	0	Enh_2350	Enh	enhancer	enhancer	chr11	70251756	70251758	+	mir7115	TAD2270_chr11	6393	5.67808	6.72855	1.17534	1.17534	1	sex_indep	none	none	static	static	static	static	static	38902_E6	E6	41079_E6	E6	1	NA	381.267	467	-0.29	361.599	442.175	310.563	208.06	144.112	258.498	Unresponsive
10506	chr11	70265188	70266035	848	sex-indep (robust)	TAD2270_chr11	STAT5_sDHS	sex_indep_static (n=64,584)	not_bound	none	0	0	0	1	WP_511	WP	weak_promoter	promoter	chr11	70265432	70265434	+	med11	TAD2270_chr11	0	3.16213	3.67848	1.20794	1.20794	0.523377	None	none	none	static	dDHS_open	static	static	static	38910_E7	E7	41087_E7	E7	1	NA	2173.07	2577	-0.25	2185.78	1672.58	2785.66	2236.64	2512.95	2786.03	Unresponsive
10507	chr11	70266708	70266957	250	sex-indep (standard)	TAD2270_chr11	none	sex_indep_static (n=64,584)	not_bound	none	0	0	0	0	Insul_1461	Insul	insulator	insulator	chr11	70265432	70265434	+	med11	TAD2270_chr11	1275	3.16213	3.67848	1.20794	1.20794	0.523377	None	none	none	none	none	none	none	none	38912_E10	E10	41089_E6	E6	0	NA	86.295	80	0.11	161.91	142.265	131.754	62.418	81.063	143.61	Unresponsive
10508	chr11	70273371	70273594	224	sex-indep (standard)	TAD2270_chr11	STAT5_sDHS	sex_indep_static (n=64,584)	not_bound	none	0	0	0	0	WP_512	WP	weak_promoter	promoter	chr11	70273484	70273486	-	cxcl16	TAD2270_chr11	0	2.35639	1.70527	0.747684	-1.33746	0.19503	None	none	none	static	none	none	static	none	38921_E7	E7	41095_E7	E7	1	NA	97.278	80	0.28	107.94	80.745	75.288	72.821	117.091	76.592	Unresponsive
10509	chr11	70281392	70281714	323	sex-indep (robust)	TAD2270_chr11	STAT5_sDHS	sex_indep_static (n=64,584)	not_bound	none	0	0	0	0	WE_4462	WE	weak_enhancer	enhancer	chr11	70273484	70273486	-	cxcl16	TAD2270_chr11	7907	2.35639	1.70527	0.747684	-1.33746	0.19503	None	none	none	static	static	static	static	static	38929_E5	E5	41105_E5	E5	1	NA	197.694	179	0.14	237.468	276.84	141.165	280.881	288.224	344.664	Unresponsive
10510	chr11	70281851	70282006	156	sex-indep (robust)	TAD2270_chr11	STAT5_sDHS	sex_indep_static (n=64,584)	not_bound	none	0	0	0	0	WE_4463	WE	weak_enhancer	enhancer	chr11	70273484	70273486	-	cxcl16	TAD2270_chr11	8366	2.35639	1.70527	0.747684	-1.33746	0.19503	None	none	none	static	static	static	static	static	38929_E5	E5	41105_E5	E5	1	NA	86.295	69	0.32	145.719	134.575	28.233	83.224	81.063	114.888	Unresponsive
10511	chr11	70319995	70320177	183	sex-indep (robust)	TAD2270_chr11	STAT5_sDHS	sex_indep_static (n=64,584)	not_bound	none	0	0	0	0	Insul_1462	Insul	insulator	insulator	chr11	70318775	70318777	+	tm4sf5	TAD2270_chr11	1219	0.00828829	0.0490972	4.01041	4.01041	0.811474	None	none	none	static	none	none	none	none	38945_E11	E11	41121_E12	E12	0	NA	59.622	78	-0.39	118.734	88.435	47.055	104.03	126.098	124.462	Unresponsive
10513	chr11	70336623	70337128	506	sex-indep (robust)	TAD2270_chr11	STAT5_sDHS	sex_indep_static (n=64,584)	STAT5_bound	common	312	299	305.5	6	Insul_1463	Insul	insulator	insulator	chr11	70338858	70338860	+	psmb6	TAD2270_chr11	1731	37.658	38.2588	1.05211	1.05211	1	sex_indep	none	none	static	static	dDHS_open	dDHS_open	dDHS_open	38959_E6	E6	41139_E6	E6	1	NA	975.918	726	0.43	599.067	742.085	1101.09	1113.12	1206.94	1043.57	Unresponsive
10514	chr11	70338300	70339082	783	sex-indep (robust)	TAD2270_chr11	STAT5_sDHS	sex_indep_static (n=64,584)	not_bound	none	0	0	0	2	Prom_1308	Prom	promoter	promoter	chr11	70338858	70338860	+	psmb6	TAD2270_chr11	0	37.658	38.2588	1.05211	1.05211	1	sex_indep	none	none	static	static	static	static	static	38962_E7	E7	41142_E7	E7	1	NA	2720.65	2604	0.06	2293.72	2568.46	2964.47	2881.63	3512.73	3168.99	Suppressed (weak)
10515	chr11	70340823	70340995	173	sex-indep (robust)	TAD2270_chr11	none	sex_indep_static (n=64,584)	not_bound	none	0	0	0	0	WE_4464	WE	weak_enhancer	enhancer	chr11	70338858	70338860	+	psmb6	TAD2270_chr11	1964	37.658	38.2588	1.05211	1.05211	1	sex_indep	none	none	none	none	none	none	none	38964_E14	E14	41144_E11	E11	0	NA	36.087	30	0.27	43.176	34.605	18.822	31.209	18.014	19.148	Unresponsive
10516	chr11	70353317	70354171	855	sex-indep (robust)	TAD2270_chr11	STAT5_sDHS	sex_indep_static (n=64,584)	not_bound	none	0	0	0	2	WP_513	WP	weak_promoter	promoter	chr11	70353773	70353775	+	pld2	TAD2270_chr11	0	0.801551	0.695928	0.900153	-1.11092	0.876755	None	none	none	static	dDHS_open	static	static	static	38971_E7	E7	41154_E7	E7	1	NA	902.175	1030	-0.19	1030.83	569.06	1176.38	686.598	927.721	880.808	Unresponsive
10517	chr11	70375633	70376914	1282	sex-indep (robust)	TAD2270_chr11	STAT5_sDHS	sex_indep_static (n=64,584)	not_bound	none	0	0	0	0	Prom_1309	Prom	promoter	promoter	chr11	70376382	70376384	+	mink1	TAD2270_chr11	0	6.98348	6.6843	0.993766	-1.00627	1	sex_indep	none	none	dDHS_open	dDHS_open	static	static	static	38977_E7	E7	41169_E7	E7	1	NA	1807.49	2056	-0.19	2606.75	1557.22	2682.14	1924.56	2359.83	2096.71	Suppressed (weak)
10518	chr11	70377181	70377394	214	sex-indep (standard)	TAD2270_chr11	none	sex_indep_static (n=64,584)	not_bound	none	0	0	0	3	Prom_1310	Prom	promoter	promoter	chr11	70376382	70376384	+	mink1	TAD2270_chr11	798	6.98348	6.6843	0.993766	-1.00627	1	sex_indep	none	none	none	none	none	none	none	38979_E7	E7	41169_E7	E7	1	NA	125.52	121	0.05	113.337	107.66	112.932	156.045	135.105	38.296	Unresponsive
10519	chr11	70378062	70378299	238	sex-indep (robust)	TAD2270_chr11	STAT5_sDHS	sex_indep_static (n=64,584)	not_bound	none	0	0	0	0	WP_514	WP	weak_promoter	promoter	chr11	70376382	70376384	+	mink1	TAD2270_chr11	1679	6.98348	6.6843	0.993766	-1.00627	1	sex_indep	none	none	static	static	none	none	none	38981_E6	E6	41171_E7	E7	0	NA	182.004	203	-0.16	145.719	261.46	94.11	104.03	117.091	105.314	Unresponsive
10520	chr11	70407802	70408008	207	sex-indep (robust)	TAD2270_chr11	none	sex_indep_static (n=64,584)	not_bound	none	0	0	0	0	WE_4465	WE	weak_enhancer	enhancer	chr11	70429395	70429397	+	4930544d05rik	TAD2270_chr11	21388	0.0617467	0.0494161	1.01348	1.01348	1	None	none	none	none	none	none	none	none	39012_E5	E5	41190_E6	E6	0	NA	59.622	61	-0.03	43.176	88.435	94.11	72.821	90.07	57.444	Unresponsive
10521	chr11	70418659	70418980	322	sex-indep (robust)	TAD2270_chr11	STAT5_sDHS	sex_indep_static (n=64,584)	not_bound	none	0	0	0	0	Insul_1464	Insul	insulator	insulator	chr11	70429395	70429397	+	4930544d05rik	TAD2270_chr11	10416	0.0617467	0.0494161	1.01348	1.01348	1	None	none	none	static	none	none	none	none	39019_E5	E5	41200_E11	E11	0	NA	117.675	111	0.08	178.101	115.35	112.932	62.418	99.077	76.592	Unresponsive
10522	chr11	70428597	70428766	170	sex-indep (standard)	TAD2270_chr11	STAT5_sDHS	sex_indep_static (n=64,584)	not_bound	none	0	0	0	0	Insul_1465	Insul	insulator	insulator	chr11	70429395	70429397	+	4930544d05rik	TAD2270_chr11	630	0.0617467	0.0494161	1.01348	1.01348	1	None	none	none	none	none	none	none	none	39025_E11	E11	41205_E8	E8	0	NA	45.501	57	-0.33	86.352	26.915	18.822	52.015	54.042	47.87	Unresponsive
10523	chr11	70443713	70444015	303	sex-indep (robust)	TAD2270_chr11	STAT5_sDHS	sex_indep_static (n=64,584)	not_bound	none	0	0	0	0	Insul_1466	Insul	insulator	insulator	chr11	70452623	70452625	+	gp1ba	TAD2270_chr11	8609	0.0729045	0.102581	1.50344	1.50344	0.914312	None	none	none	static	static	static	static	static	39032_E6	E6	41216_E6	E6	1	NA	230.643	258	-0.16	275.247	272.995	169.398	145.642	171.133	210.628	Unresponsive
10525	chr11	70464537	70464703	167	sex-indep (standard)	TAD2270_chr11	none	sex_indep_static (n=64,584)	not_bound	none	0	0	0	0	WE_4466	WE	weak_enhancer	enhancer	chr11	70461090	70461092	+	rnf167	TAD2270_chr11	3446	14.1457	11.5823	0.848724	-1.17824	0.208929	sex_indep	none	none	none	none	none	none	none	39052_E6	E6	41233_E9	E9	0	NA	40.794	51	-0.32	43.176	57.675	28.233	20.806	45.035	9.574	Unresponsive
10526	chr11	70465545	70465770	226	sex-indep (standard)	TAD2270_chr11	none	sex_indep_static (n=64,584)	not_bound	none	0	0	0	0	Enh_2351	Enh	enhancer	enhancer	chr11	70468150	70468152	-	pfn1	TAD2270_chr11	2381	79.9732	79.2032	1.02645	1.02645	1	sex_indep	none	none	none	none	none	none	none	39054_E6	E6	41235_E8	E8	0	NA	65.898	62	0.09	102.543	49.985	56.466	114.433	63.049	86.166	Unresponsive
10529	chr11	70481866	70483824	1959	sex-indep (robust)	TAD2270_chr11	STAT5_sDHS	sex_indep_static (n=64,584)	not_bound	none	0	0	0	1	Prom_1311	Prom	promoter	promoter	chr11	70482916	70482918	-	spag7	TAD2270_chr11	0	8.79063	8.19933	0.963097	-1.03832	1	sex_indep	none	none	static	dDHS_open	static	static	static	39069_E7	E7	41250_E7	E7	1	NA	6321.5	6033	0.07	7890.41	5532.95	7349.99	7209.28	8259.42	8693.19	Suppressed (weak)
10530	chr11	70491680	70491927	248	sex-indep (robust)	TAD2270_chr11	STAT5_sDHS	sex_indep_static (n=64,584)	not_bound	none	0	0	0	0	Enh_2352	Enh	enhancer	enhancer	chr11	70482916	70482918	-	spag7	TAD2270_chr11	8763	8.79063	8.19933	0.963097	-1.03832	1	sex_indep	none	none	static	static	none	none	none	39077_E6	E6	41259_E6	E6	1	NA	109.83	165	-0.59	134.925	119.195	94.11	52.015	144.112	134.036	Unresponsive
10531	chr11	70492166	70492468	303	sex-indep (robust)	TAD2270_chr11	STAT5_sDHS	sex_indep_static (n=64,584)	not_bound	none	0	0	0	0	Enh_2353	Enh	enhancer	enhancer	chr11	70501605	70501607	-	camta2	TAD2270_chr11	9138	3.49289	3.89391	1.15185	1.15185	0.345682	sex_indep	none	none	static	static	static	static	static	39077_E6	E6	41259_E6	E6	1	NA	180.435	212	-0.23	194.292	207.63	141.165	145.642	126.098	105.314	Unresponsive
10532	chr11	70495634	70495797	164	sex-indep (standard)	TAD2270_chr11	none	sex_indep_static (n=64,584)	not_bound	none	0	0	0	0	Insul_1467	Insul	insulator	insulator	chr11	70501605	70501607	-	camta2	TAD2270_chr11	5809	3.49289	3.89391	1.15185	1.15185	0.345682	sex_indep	none	none	none	none	none	none	none	39085_E5	E5	41267_E6	E6	0	NA	61.191	68	-0.15	118.734	49.985	18.822	83.224	18.014	67.018	Unresponsive
10533	chr11	70500834	70501739	906	sex-indep (robust)	TAD2270_chr11	STAT5_sDHS	sex_indep_static (n=64,584)	not_bound	none	0	0	0	0	WP_515	WP	weak_promoter	promoter	chr11	70501605	70501607	-	camta2	TAD2270_chr11	0	3.49289	3.89391	1.15185	1.15185	0.345682	sex_indep	none	none	static	static	static	static	static	39091_E7	E7	41274_E7	E7	1	NA	436.182	669	-0.62	469.539	326.825	376.44	374.508	324.252	402.108	Unresponsive
10534	chr11	70513312	70515006	1695	sex-indep (robust)	TAD2270_chr11	STAT5_sDHS	sex_indep_static (n=64,584)	not_bound	none	0	0	0	0	Prom_1312	Prom	promoter	promoter	chr11	70513655	70513657	-	inca1	TAD2270_chr11	0	6.74127	6.8829	1.05392	1.05392	1	sex_indep	none	none	static	static	static	static	static	39102_E7	E7	41283_E7	E7	1	NA	2524.52	2993	-0.25	2471.83	1676.42	2399.8	1945.36	2134.66	1598.86	Suppressed (weak)
10535	chr11	70515219	70515367	149	sex-indep (robust)	TAD2270_chr11	none	sex_indep_static (n=64,584)	not_bound	none	0	0	0	0	Prom_1313	Prom	promoter	promoter	chr11	70514049	70514051	+	kif1c	TAD2270_chr11	1169	18.1318	17.8892	1.02261	1.02261	1	sex_indep	none	none	none	none	none	none	none	39102_E7	E7	41284_E8	E8	0	NA	65.898	98	-0.57	86.352	76.9	65.877	52.015	18.014	28.722	Unresponsive
10536	chr11	70515864	70516682	819	sex-indep (robust)	TAD2270_chr11	STAT5_sDHS	sex_indep_static (n=64,584)	not_bound	none	0	0	0	1	WP_516	WP	weak_promoter	promoter	chr11	70514049	70514051	+	kif1c	TAD2270_chr11	1814	18.1318	17.8892	1.02261	1.02261	1	sex_indep	none	none	none	none	none	none	none	39104_E7	E7	41285_E7	E7	1	NA	423.63	614	-0.54	458.745	322.98	216.453	218.463	153.119	373.386	Unresponsive
10537	chr11	70526334	70526517	184	sex-indep (robust)	TAD2270_chr11	STAT5_sDHS	sex_indep_static (n=64,584)	not_bound	none	0	0	0	0	WE_4467	WE	weak_enhancer	enhancer	chr11	70519491	70519493	+	mir6925	TAD2270_chr11	6842	77.1	74.9876	1.00403	1.00403	1	sex_indep	none	none	static	none	static	static	static	39112_E6	E6	41292_E6	E6	1	NA	180.435	268	-0.57	80.955	142.265	18.822	83.224	54.042	47.87	Unresponsive
10538	chr11	70526681	70527111	431	sex-indep (robust)	TAD2270_chr11	STAT5_sDHS	sex_indep_static (n=64,584)	not_bound	none	0	0	0	2	WE_4468	WE	weak_enhancer	enhancer	chr11	70519491	70519493	+	mir6925	TAD2270_chr11	7189	77.1	74.9876	1.00403	1.00403	1	sex_indep	none	none	static	dDHS_close	static	static	static	39112_E6	E6	41292_E6	E6	1	NA	607.203	823	-0.44	340.011	888.195	197.631	135.239	117.091	172.332	Suppressed (weak)
10539	chr11	70543870	70544692	823	sex-indep (robust)	TAD2270_chr11	STAT5_sDHS	sex_indep_static (n=64,584)	not_bound	none	0	0	0	0	Enh_2354	Enh	enhancer	enhancer	chr11	70519491	70519493	+	mir6925	TAD2270_chr11	24378	77.1	74.9876	1.00403	1.00403	1	sex_indep	none	none	dDHS_close	static	static	static	static	39130_E6	E6	41306_E6	E6	1	NA	2024.01	2296	-0.18	1246.71	2007.09	1214.02	1185.94	1260.98	1455.25	Suppressed (weak)
10540	chr11	70544707	70544915	209	sex-indep (standard)	TAD2270_chr11	STAT5_sDHS	sex_indep_static (n=64,584)	not_bound	none	0	0	0	0	WE_4469	WE	weak_enhancer	enhancer	chr11	70519491	70519493	+	mir6925	TAD2270_chr11	25215	77.1	74.9876	1.00403	1.00403	1	sex_indep	none	none	none	static	static	static	static	39130_E6	E6	41306_E6	E6	1	NA	111.399	180	-0.69	118.734	96.125	75.288	41.612	81.063	19.148	Unresponsive
10541	chr11	70551229	70551497	269	sex-indep (robust)	TAD2270_chr11	none	sex_indep_static (n=64,584)	not_bound	none	0	0	0	0	WE_4470	WE	weak_enhancer	enhancer	chr11	70577948	70577950	+	zfp3	TAD2270_chr11	26452	0.700045	0.822567	1.22317	1.22317	0.736657	None	none	none	none	none	none	none	none	39137_E6	E6	41314_E6	E6	1	NA	141.21	124	0.19	134.925	130.73	94.11	135.239	99.077	76.592	Suppressed (weak)
10542	chr11	70554321	70554686	366	sex-indep (robust)	TAD2270_chr11	STAT5_sDHS	sex_indep_static (n=64,584)	not_bound	none	0	0	0	0	WE_4471	WE	weak_enhancer	enhancer	chr11	70577948	70577950	+	zfp3	TAD2270_chr11	23263	0.700045	0.822567	1.22317	1.22317	0.736657	None	none	none	static	dDHS_close	static	static	static	39141_E6	E6	41318_E6	E6	1	NA	364.008	531	-0.54	372.393	692.1	188.22	176.851	207.161	162.758	Unresponsive
10543	chr11	70555160	70555501	342	sex-indep (robust)	TAD2270_chr11	STAT5_sDHS	sex_indep_static (n=64,584)	not_bound	none	0	0	0	0	Enh_2355	Enh	enhancer	enhancer	chr11	70577948	70577950	+	zfp3	TAD2270_chr11	22448	0.700045	0.822567	1.22317	1.22317	0.736657	None	none	none	static	static	static	static	static	39141_E6	E6	41318_E6	E6	1	NA	712.326	797	-0.16	620.655	1141.96	630.537	436.926	522.406	660.606	Unresponsive
10544	chr11	70559233	70559452	220	Male (standard)	TAD2270_chr11	STAT5_hi_dDHS	male_bias_dynamic (n=834)	STAT5_bound	common	229	77	153	0	WE_4472	WE	weak_enhancer	enhancer	chr11	70577948	70577950	+	zfp3	TAD2270_chr11	18497	0.700045	0.822567	1.22317	1.22317	0.736657	None	none	none	dDHS_close	none	dDHS_open	dDHS_open	none	39149_E6	E6	41327_E6	E6	1	1110	360.87	91	1.99	107.94	73.055	9.411	488.941	333.259	76.592	Suppressed (strong)
10545	chr11	70561545	70561772	228	sex-indep (robust)	TAD2270_chr11	STAT5_sDHS	sex_indep_static (n=64,584)	not_bound	none	0	0	0	0	WE_4473	WE	weak_enhancer	enhancer	chr11	70577948	70577950	+	zfp3	TAD2270_chr11	16177	0.700045	0.822567	1.22317	1.22317	0.736657	None	none	none	dDHS_close	static	none	none	none	39155_E6	E6	41331_E6	E6	1	NA	174.159	164	0.09	134.925	173.025	84.699	124.836	81.063	124.462	Unresponsive
10546	chr11	70569284	70569459	176	sex-indep (standard)	TAD2270_chr11	STAT5_sDHS	sex_indep_static (n=64,584)	not_bound	none	0	0	0	0	Insul_1468	Insul	insulator	insulator	chr11	70577948	70577950	+	zfp3	TAD2270_chr11	8490	0.700045	0.822567	1.22317	1.22317	0.736657	None	none	none	static	static	none	none	none	39161_E5	E5	41337_E11	E11	0	NA	75.312	111	-0.56	129.528	146.11	75.288	41.612	108.084	76.592	Unresponsive
10547	chr11	70577572	70578205	634	sex-indep (robust)	TAD2270_chr11	STAT5_sDHS	sex_indep_static (n=64,584)	not_bound	none	0	0	0	0	Prom_1314	Prom	promoter	promoter	chr11	70577948	70577950	+	zfp3	TAD2270_chr11	0	0.700045	0.822567	1.22317	1.22317	0.736657	None	none	none	static	static	static	static	static	39164_E7	E7	41342_E7	E7	1	NA	662.118	798	-0.27	771.771	496.005	884.634	520.15	810.63	670.18	Unresponsive
10548	chr11	70590727	70590938	212	sex-indep (standard)	TAD2270_chr11	STAT5_sDHS	sex_indep_static (n=64,584)	not_bound	none	0	0	0	0	Insul_1469	Insul	insulator	insulator	chr11	70577948	70577950	+	zfp3	TAD2270_chr11	12778	0.700045	0.822567	1.22317	1.22317	0.736657	None	none	none	none	none	none	none	none	39174_E11	E11	41350_E11	E11	1	NA	50.208	70	-0.48	91.749	53.83	56.466	93.627	81.063	67.018	Unresponsive
10549	chr11	70629471	70629598	128	sex-indep (standard)	TAD2270_chr11	STAT5_sDHS	sex_indep_static (n=64,584)	not_bound	none	0	0	0	0	Insul_1470	Insul	insulator	insulator	chr11	70626061	70626063	-	scimp	TAD2270_chr11	3409	0.686648	0.327379	0.503032	-1.98795	0.0638006	None	none	none	static	none	none	none	none	39183_E5	E5	41360_E11	E11	0	NA	42.363	42	0.01	32.382	76.9	18.822	31.209	36.028	38.296	Unresponsive
10550	chr11	70635932	70636090	159	sex-indep (robust)	TAD2270_chr11	STAT5_sDHS	sex_indep_static (n=64,584)	not_bound	none	0	0	0	0	WE_4474	WE	weak_enhancer	enhancer	chr11	70626061	70626063	-	scimp	TAD2270_chr11	9870	0.686648	0.327379	0.503032	-1.98795	0.0638006	None	none	none	static	none	none	none	none	39185_E6	E6	41364_E6	E6	1	NA	156.9	92	0.77	48.573	57.675	65.877	20.806	63.049	19.148	Unresponsive
10551	chr11	70642526	70642755	230	sex-indep (robust)	TAD2270_chr11	STAT5_sDHS	sex_indep_static (n=64,584)	not_bound	none	0	0	0	0	WE_4475	WE	weak_enhancer	enhancer	chr11	70658262	70658264	+	rabep1	TAD2270_chr11	15508	6.05512	6.59466	1.13037	1.13037	0.430251	sex_indep	none	none	dDHS_close	static	static	static	static	39190_E6	E6	41368_E6	E6	1	NA	313.8	340	-0.12	156.513	307.6	254.097	145.642	198.154	325.516	Unresponsive
10552	chr11	70648961	70649439	479	sex-indep (robust)	TAD2270_chr11	STAT5_sDHS	sex_indep_static (n=64,584)	not_bound	none	0	0	0	0	Enh_2356	Enh	enhancer	enhancer	chr11	70658262	70658264	+	rabep1	TAD2270_chr11	8824	6.05512	6.59466	1.13037	1.13037	0.430251	sex_indep	none	none	dDHS_open	dDHS_open	static	static	static	39194_E6	E6	41374_E6	E6	1	NA	594.651	1011	-0.77	1187.34	726.705	1044.62	634.583	954.742	1187.18	Suppressed (strong)
10553	chr11	70650470	70650820	351	sex-indep (robust)	TAD2270_chr11	STAT5_sDHS	sex_indep_static (n=64,584)	not_bound	none	0	0	0	0	Enh_2357	Enh	enhancer	enhancer	chr11	70658262	70658264	+	rabep1	TAD2270_chr11	7443	6.05512	6.59466	1.13037	1.13037	0.430251	sex_indep	none	none	static	static	static	none	static	39196_E6	E6	41376_E6	E6	1	NA	522.477	518	0.01	366.996	522.92	310.563	374.508	351.273	593.588	Suppressed (strong)
10554	chr11	70656608	70656796	189	sex-indep (robust)	TAD2270_chr11	STAT5_sDHS	sex_indep_static (n=64,584)	not_bound	none	0	0	0	0	WE_4476	WE	weak_enhancer	enhancer	chr11	70658262	70658264	+	rabep1	TAD2270_chr11	1467	6.05512	6.59466	1.13037	1.13037	0.430251	sex_indep	none	none	none	none	none	none	none	39204_E6	E6	41386_E6	E6	1	NA	92.571	128	-0.47	113.337	130.73	56.466	72.821	27.021	76.592	Unresponsive
10555	chr11	70657362	70657554	193	sex-indep (standard)	TAD2270_chr11	none	sex_indep_static (n=64,584)	not_bound	none	0	0	0	0	WP_517	WP	weak_promoter	promoter	chr11	70658262	70658264	+	rabep1	TAD2270_chr11	709	6.05512	6.59466	1.13037	1.13037	0.430251	sex_indep	none	none	none	none	none	none	none	39207_E7	E7	41388_E7	E7	1	NA	58.053	89	-0.62	59.367	61.52	65.877	20.806	81.063	47.87	Unresponsive
10556	chr11	70657642	70659020	1379	sex-indep (robust)	TAD2270_chr11	STAT5_sDHS	sex_indep_static (n=64,584)	STAT5_bound	common	64	63	63.5	0	Prom_1315	Prom	promoter	promoter	chr11	70658262	70658264	+	rabep1	TAD2270_chr11	0	6.05512	6.59466	1.13037	1.13037	0.430251	sex_indep	none	none	static	static	static	static	static	39207_E7	E7	41388_E7	E7	1	NA	1194.01	1527	-0.35	1414.01	1061.22	1326.95	915.464	1179.92	1081.86	Unresponsive
10557	chr11	70683993	70684249	257	sex-indep (robust)	TAD2270_chr11	STAT5_sDHS	sex_indep_static (n=64,584)	not_bound	none	0	0	0	0	WE_4477	WE	weak_enhancer	enhancer	chr11	70658262	70658264	+	rabep1	TAD2270_chr11	25730	6.05512	6.59466	1.13037	1.13037	0.430251	sex_indep	none	none	static	static	none	static	static	39227_E5	E5	41403_E11	E11	0	NA	185.142	254	-0.46	248.262	396.035	272.919	187.254	261.203	277.646	Unresponsive
10558	chr11	70685316	70685527	212	sex-indep (robust)	TAD2270_chr11	STAT5_sDHS	sex_indep_static (n=64,584)	not_bound	none	0	0	0	0	Enh_2358	Enh	enhancer	enhancer	chr11	70658262	70658264	+	rabep1	TAD2270_chr11	27053	6.05512	6.59466	1.13037	1.13037	0.430251	sex_indep	none	none	static	static	static	static	none	39231_E6	E6	41405_E6	E6	1	NA	180.435	199	-0.14	178.101	349.895	188.22	218.463	252.196	172.332	Unresponsive
10559	chr11	70759133	70759309	177	Male (standard)	TAD2270_chr11	STAT5_hi_dDHS	male_bias_dynamic (n=834)	STAT5_bound	common	330	123	226.5	2	WE_4478	WE	weak_enhancer	enhancer	chr11	70783473	70783475	-	nup88	TAD2270_chr11	24165	5.02592	4.98782	1.02891	1.02891	1	sex_indep	none	none	static	none	dDHS_open	dDHS_open	none	39240_E5	E5	41417_E14	E14	0	110	254.178	50	2.35	43.176	61.52	37.644	624.18	630.49	86.166	Suppressed (strong)
10560	chr11	70782978	70784417	1440	sex-indep (robust)	TAD2270_chr11	STAT5_sDHS	sex_indep_static (n=64,584)	STAT5_bound	common	816	782	799	2	Prom_1316	Prom	promoter	promoter	chr11	70783473	70783475	-	nup88	TAD2270_chr11	0	5.02592	4.98782	1.02891	1.02891	1	sex_indep	none	none	static	static	dDHS_open	static	static	39248_E7	E7	41421_E7	E7	1	NA	2982.67	2649	0.17	2574.37	2145.51	2531.56	4098.78	4053.15	2920.07	Unresponsive
10561	chr11	70786101	70786583	483	sex-indep (robust)	TAD2270_chr11	STAT5_sDHS	sex_indep_static (n=64,584)	not_bound	none	0	0	0	0	Enh_2359	Enh	enhancer	enhancer	chr11	70783701	70783703	+	rpain	TAD2270_chr11	2399	6.07044	5.91813	1.01299	1.013	1	sex_indep	none	none	static	dDHS_close	none	none	none	39253_E6	E6	41424_E6	E6	1	NA	464.424	599	-0.37	442.554	865.125	367.029	436.926	342.266	382.96	Unresponsive
10562	chr11	70796190	70796867	678	sex-indep (robust)	TAD2270_chr11	STAT5_sDHS	sex_indep_static (n=64,584)	not_bound	none	0	0	0	1	Prom_1317	Prom	promoter	promoter	chr11	70796526	70796528	-	c1qbp	TAD2270_chr11	0	25.7073	25.7137	1.03948	1.03948	1	sex_indep	none	none	static	static	static	static	static	39263_E6	E6	41435_E6	E6	1	NA	651.135	759	-0.22	523.509	396.035	828.168	468.135	630.49	516.996	Unresponsive
10563	chr11	70817201	70818248	1048	sex-indep (robust)	TAD2270_chr11	STAT5_sDHS	sex_indep_static (n=64,584)	not_bound	none	0	0	0	1	Prom_1318	Prom	promoter	promoter	chr11	70817932	70817934	-	dhx33	TAD2270_chr11	0	2.82099	3.26239	1.20138	1.20138	0.111565	None	none	none	static	dDHS_open	static	static	static	39271_E7	E7	41442_E7	E7	1	NA	2480.59	2708	-0.13	2115.62	1457.26	2446.86	1955.76	2305.79	2182.87	Unresponsive
10564	chr11	70821858	70822209	352	sex-indep (robust)	TAD2270_chr11	STAT5_sDHS	sex_indep_static (n=64,584)	STAT5_bound	common	268	184	226	2	Enh_2360	Enh	enhancer	enhancer	chr11	70817932	70817934	-	dhx33	TAD2270_chr11	3925	2.82099	3.26239	1.20138	1.20138	0.111565	None	none	none	dDHS_close	static	none	none	none	39280_E6	E6	41448_E6	E6	1	NA	671.532	567	0.24	334.614	707.48	367.029	426.523	369.287	430.83	Suppressed (weak)
10565	chr11	70826157	70826703	547	sex-indep (robust)	TAD2270_chr11	STAT5_sDHS	sex_indep_static (n=64,584)	STAT5_bound	common	456	511	483.5	2	Enh_2361	Enh	enhancer	enhancer	chr11	70832803	70832805	-	derl2	TAD2270_chr11	6101	13.505	14.1214	1.08546	1.08546	0.716371	sex_indep	none	none	dDHS_close	dDHS_close	dDHS_open	dDHS_open	static	39282_E6	E6	41452_E6	E6	1	NA	2854.01	1672	0.77	1338.46	2403.12	734.058	2746.39	1531.19	1378.66	Unresponsive
10566	chr11	70830476	70831016	541	sex-indep (robust)	TAD2270_chr11	STAT5_sDHS	sex_indep_static (n=64,584)	STAT5_bound	common	398	206	302	0	WP_518	WP	weak_promoter	promoter	chr11	70832803	70832805	-	derl2	TAD2270_chr11	1788	13.505	14.1214	1.08546	1.08546	0.716371	sex_indep	none	none	static	dDHS_close	none	none	none	39289_E7	E7	41455_E7	E7	1	NA	1175.18	1127	0.06	582.876	1338.06	338.796	561.762	351.273	497.848	Unresponsive
10567	chr11	70832034	70832208	175	sex-indep (robust)	TAD2270_chr11	none	sex_indep_static (n=64,584)	not_bound	none	0	0	0	0	Prom_1319	Prom	promoter	promoter	chr11	70832803	70832805	-	derl2	TAD2270_chr11	596	13.505	14.1214	1.08546	1.08546	0.716371	sex_indep	none	none	none	none	none	none	none	39291_E7	E7	41459_E7	E7	1	NA	269.868	180	0.58	156.513	173.025	47.055	93.627	81.063	95.74	Unresponsive
10568	chr11	70832333	70833549	1217	sex-indep (robust)	TAD2270_chr11	STAT5_sDHS	sex_indep_static (n=64,584)	not_bound	none	0	0	0	1	Prom_1320	Prom	promoter	promoter	chr11	70832803	70832805	-	derl2	TAD2270_chr11	0	13.505	14.1214	1.08546	1.08546	0.716371	sex_indep	none	none	static	static	static	static	static	39293_E7	E7	41461_E7	E7	1	NA	5314.2	5075	0.07	6908.16	3902.68	5975.98	7022.02	7250.64	7247.52	Induced (weak)
10569	chr11	70841906	70842055	150	sex-indep (robust)	TAD2270_chr11	STAT5_sDHS	sex_indep_static (n=64,584)	not_bound	none	0	0	0	0	WE_4479	WE	weak_enhancer	enhancer	chr11	70847117	70847119	-	6330403k07rik	TAD2270_chr11	5063	0.0780683	0.0772011	1.02624	1.02624	1	None	none	none	static	none	static	static	static	39299_E6	E6	41469_E6	E6	1	NA	70.605	70	0.01	140.322	119.195	94.11	62.418	81.063	95.74	Unresponsive
10570	chr11	70842594	70842746	153	sex-indep (standard)	TAD2270_chr11	STAT5_sDHS	sex_indep_static (n=64,584)	not_bound	none	0	0	0	0	WE_4480	WE	weak_enhancer	enhancer	chr11	70847117	70847119	-	6330403k07rik	TAD2270_chr11	4372	0.0780683	0.0772011	1.02624	1.02624	1	None	none	none	static	static	static	static	static	39301_E5	E5	41471_E10	E10	0	NA	150.624	146	0.04	237.468	142.265	188.22	166.448	162.126	229.776	Suppressed (weak)
10571	chr11	71630975	71631242	268	sex-indep (robust)	TAD2271_chr11	none	sex_indep_static (n=64,584)	not_bound	none	0	0	0	2	WE_4481	WE	weak_enhancer	enhancer	chr11	71564204	71564206	+	wscd1	TAD2271_chr11	66770	0.0369774	0.0814817	2.20219	2.20219	0.330487	None	none	none	none	none	none	none	none	39335_E5	E5	41534_E1	E1	0	NA	53.346	47	0.18	107.94	69.21	103.521	124.836	72.056	86.166	Unresponsive
10572	chr11	71797624	71797905	282	sex-indep (robust)	TAD2271_chr11	none	sex_indep_static (n=64,584)	not_bound	none	0	0	0	3	WE_4482	WE	weak_enhancer	enhancer	chr11	71753622	71753624	-	4930401o10rik	TAD2271_chr11	44001	0	0	1	1	1	None	none	none	static	none	none	none	none	39350_E5	E5	41559_E12	E12	0	NA	72.174	83	-0.2	178.101	103.815	94.11	156.045	126.098	86.166	Unresponsive
10573	chr11	71809427	71809732	306	sex-indep (robust)	TAD2271_chr11	none	sex_indep_static (n=64,584)	not_bound	none	0	0	0	1	WE_4483	WE	weak_enhancer	enhancer	chr11	71851009	71851011	-	aipl1	TAD2271_chr11	41278	0	0	1	1	1	None	none	none	none	none	none	none	none	39353_E12	E12	41561_E12	E12	1	NA	53.346	56	-0.07	113.337	69.21	37.644	93.627	54.042	95.74	Unresponsive
10574	chr11	71837972	71838290	319	sex-indep (standard)	TAD2271_chr11	none	sex_indep_static (n=64,584)	not_bound	none	0	0	0	0	Insul_1471	Insul	insulator	insulator	chr11	71851009	71851011	-	aipl1	TAD2271_chr11	12720	0	0	1	1	1	None	none	none	none	none	none	none	none	39359_E2	E2	41567_E12	E12	0	NA	37.656	49	-0.38	129.528	57.675	65.877	62.418	126.098	47.87	Unresponsive
10575	chr11	71851677	71851881	205	sex-indep (standard)	TAD2271_chr11	none	sex_indep_static (n=64,584)	not_bound	none	0	0	0	0	Insul_1472	Insul	insulator	insulator	chr11	71851009	71851011	-	aipl1	TAD2271_chr11	667	0	0	1	1	1	None	none	none	none	none	none	none	none	39362_E1	E1	41568_E1	E1	1	NA	32.949	27	0.29	64.764	19.225	28.233	41.612	18.014	19.148	Unresponsive
10576	chr11	71878627	71878945	319	sex-indep (standard)	TAD2271_chr11	STAT5_sDHS	sex_indep_static (n=64,584)	not_bound	none	0	0	0	0	Insul_1473	Insul	insulator	insulator	chr11	71856003	71856005	+	fam64a	TAD2271_chr11	22623	0.0731981	0.0820568	1.20072	1.20072	1	None	none	none	none	none	none	none	none	39364_E1	E1	41575_E12	E12	0	NA	51.777	69	-0.41	118.734	42.295	65.877	83.224	36.028	86.166	Unresponsive
10577	chr11	71907986	71908221	236	sex-indep (standard)	TAD2271_chr11	none	sex_indep_static (n=64,584)	not_bound	none	0	0	0	0	WE_4484	WE	weak_enhancer	enhancer	chr11	71949389	71949391	-	pitpnm3	TAD2271_chr11	41169	0.0163267	0.00851397	0.530049	-1.88662	0.862622	None	none	none	none	none	none	none	none	39366_E1	E1	41578_E1	E1	1	NA	42.363	51	-0.27	70.161	30.76	56.466	72.821	45.035	67.018	Unresponsive
10578	chr11	71946026	71946152	127	sex-indep (standard)	TAD2271_chr11	none	sex_indep_static (n=64,584)	not_bound	none	0	0	0	0	WE_4485	WE	weak_enhancer	enhancer	chr11	71949389	71949391	-	pitpnm3	TAD2271_chr11	3238	0.0163267	0.00851397	0.530049	-1.88662	0.862622	None	none	none	none	none	none	none	none	39373_E12	E12	41583_E12	E12	1	NA	14.121	17	-0.27	37.779	38.45	18.822	31.209	9.007	9.574	Unresponsive
10580	chr11	72020257	72020465	209	sex-indep (standard)	TAD2271_chr11	none	sex_indep_static (n=64,584)	not_bound	none	0	0	0	0	Prom_1321	Prom	promoter	promoter	chr11	72021055	72021057	+	txndc17	TAD2271_chr11	591	11.7362	11.435	1.01087	1.01087	1	sex_indep	none	none	none	none	none	none	none	39397_E7	E7	41600_E7	E7	1	NA	47.07	59	-0.33	86.352	46.14	28.233	10.403	81.063	9.574	Unresponsive
10581	chr11	72020612	72021290	679	sex-indep (robust)	TAD2271_chr11	STAT5_sDHS	sex_indep_static (n=64,584)	not_bound	none	0	0	0	2	Prom_1323	Prom	promoter	promoter	chr11	72021055	72021057	+	txndc17	TAD2271_chr11	0	11.7362	11.435	1.01087	1.01087	1	sex_indep	none	none	static	static	static	static	static	39397_E7	E7	41600_E7	E7	1	NA	764.103	882	-0.21	680.022	515.23	564.66	655.389	720.56	679.754	Unresponsive
10582	chr11	72028037	72029500	1464	sex-indep (robust)	TAD2271_chr11	STAT5_sDHS	sex_indep_static (n=64,584)	STAT5_bound	common	109	124	116.5	3	Prom_1324	Prom	promoter	promoter	chr11	72028639	72028641	+	4930563e22rik	TAD2271_chr11	0	0.0339567	0.0179963	0.606591	-1.64856	1	None	none	none	static	static	static	static	static	39404_E7	E7	41607_E7	E7	1	NA	2709.66	2974	-0.13	3049.3	2629.98	2286.87	2798.41	2828.2	3044.53	Induced (weak)
10583	chr11	72030447	72030556	110	sex-indep (standard)	TAD2271_chr11	none	sex_indep_static (n=64,584)	not_bound	none	0	0	0	0	WE_4486	WE	weak_enhancer	enhancer	chr11	72029092	72029094	-	med31	TAD2271_chr11	1354	1.34479	1.24425	0.963697	-1.03767	1	sex_indep	none	none	none	none	none	none	none	39407_E5	E5	41609_E13	E13	0	NA	18.828	19	-0.01	43.176	26.915	47.055	10.403	9.007	19.148	Unresponsive
10584	chr11	72038507	72038633	127	sex-indep (standard)	TAD2271_chr11	STAT5_sDHS	sex_indep_static (n=64,584)	not_bound	none	0	0	0	0	Insul_1474	Insul	insulator	insulator	chr11	72029092	72029094	-	med31	TAD2271_chr11	9414	1.34479	1.24425	0.963697	-1.03767	1	sex_indep	none	none	static	none	none	none	none	39410_E12	E12	41613_E12	E12	1	NA	37.656	55	-0.55	102.543	57.675	65.877	41.612	36.028	28.722	Unresponsive
10585	chr11	72069983	72070419	437	sex-indep (robust)	TAD2271_chr11	STAT5_sDHS	sex_indep_static (n=64,584)	not_bound	none	0	0	0	0	WE_4487	WE	weak_enhancer	enhancer	chr11	72080104	72080106	-	slc13a5	TAD2271_chr11	9686	0.676157	1.17389	1.81918	1.81918	0.0235126	Male	class_I	IB	dDHS_close	dDHS_close	static	none	none	39418_E6	E6	41621_E6	E6	1	NA	602.496	481	0.32	221.277	549.835	188.22	374.508	171.133	143.61	Suppressed (weak)
10587	chr11	72094734	72095267	534	Male (standard)	TAD2271_chr11	STAT5_hi_dDHS	male_bias_dynamic (n=834)	not_bound	none	0	0	0	0	WE_4488	WE	weak_enhancer	enhancer	chr11	72080346	72080348	+	nc_inter_c11_9861	TAD2271_chr11	14387	0.0176085	0.0314252	1.68946	1.68946	1	None	none	none	dDHS_close	static	dDHS_open	dDHS_open	static	39428_E5	E5	41633_E12	E12	0	1110	1824.75	533	1.78	356.202	942.025	470.55	1196.35	2693.09	689.328	Suppressed (strong)
10588	chr11	72114836	72115291	456	sex-indep (robust)	TAD2271_chr11	STAT5_sDHS	sex_indep_static (n=64,584)	not_bound	none	0	0	0	0	WE_4489	WE	weak_enhancer	enhancer	chr11	72115130	72115132	+	xaf1	TAD2271_chr11	0	1.1918	0.868989	0.767097	-1.30362	0.136553	None	none	none	static	none	none	none	none	39435_E7	E7	41639_E7	E7	1	NA	182.004	197	-0.11	151.116	134.575	178.809	166.448	234.182	181.906	Unresponsive
10589	chr11	72168562	72168819	258	sex-indep (standard)	TAD2271_chr11	STAT5_sDHS	sex_indep_static (n=64,584)	not_bound	none	0	0	0	0	Insul_1475	Insul	insulator	insulator	chr11	72174796	72174798	-	tekt1	TAD2271_chr11	5978	0.0049446	0	0.27671	-3.61389	1	None	none	none	none	none	none	none	none	39449_E12	E12	41658_E12	E12	1	NA	47.07	70	-0.57	80.955	46.14	28.233	52.015	99.077	9.574	Unresponsive
10590	chr11	72175403	72175603	201	sex-indep (standard)	TAD2271_chr11	none	sex_indep_static (n=64,584)	not_bound	none	0	0	0	0	WE_4490	WE	weak_enhancer	enhancer	chr11	72175382	72175384	-	tekt1	TAD2271_chr11	20	0.0049446	0	0.27671	-3.61389	1	None	none	none	none	none	none	none	none	39453_E12	E12	41660_E12	E12	1	NA	70.605	45	0.65	43.176	65.365	56.466	72.821	63.049	86.166	Unresponsive
10591	chr11	72224177	72225440	1264	sex-indep (robust)	TAD2271_chr11	STAT5_sDHS	sex_indep_static (n=64,584)	not_bound	none	0	0	0	1	Insul_1476	Insul	insulator	insulator	chr11	72225213	72225215	-	smtnl2	TAD2271_chr11	0	0.320677	0.133899	0.443321	-2.2557	0.0184426	Female	class_II	IIB	static	static	static	static	static	39459_E7	E7	41676_E12	E12	0	NA	480.114	551	-0.2	858.123	542.145	677.592	624.18	738.574	641.458	Unresponsive
10592	chr11	72231765	72232000	236	sex-indep (robust)	TAD2271_chr11	STAT5_sDHS	sex_indep_static (n=64,584)	not_bound	none	0	0	0	0	WE_4491	WE	weak_enhancer	enhancer	chr11	72225213	72225215	-	smtnl2	TAD2271_chr11	6551	0.320677	0.133899	0.443321	-2.2557	0.0184426	Female	class_II	IIB	static	static	none	none	none	39463_E12	E12	41680_E6	E6	0	NA	73.743	75	-0.02	118.734	153.8	141.165	72.821	63.049	86.166	Unresponsive
10593	chr11	72242245	72242394	150	sex-indep (robust)	TAD2271_chr11	STAT5_sDHS	sex_indep_static (n=64,584)	not_bound	none	0	0	0	0	Insul_1477	Insul	insulator	insulator	chr11	72249027	72249029	+	ggt6	TAD2271_chr11	6634	4.60543	4.18408	0.942083	-1.06148	1	sex_indep	none	none	static	none	none	none	none	39466_E5	E5	41687_E5	E5	1	NA	84.726	92	-0.12	80.955	69.21	94.11	72.821	72.056	105.314	Unresponsive
10594	chr11	72242895	72243219	325	sex-indep (robust)	TAD2271_chr11	STAT5_sDHS	sex_indep_static (n=64,584)	not_bound	none	0	0	0	0	Insul_1478	Insul	insulator	insulator	chr11	72249027	72249029	+	ggt6	TAD2271_chr11	5809	4.60543	4.18408	0.942083	-1.06148	1	sex_indep	none	none	static	static	static	static	static	39468_E5	E5	41689_E5	E5	1	NA	263.592	320	-0.28	334.614	276.84	329.385	197.657	261.203	277.646	Unresponsive
10596	chr11	72254574	72255403	830	sex-indep (robust)	TAD2271_chr11	STAT5_sDHS	sex_indep_static (n=64,584)	not_bound	none	0	0	0	2	Prom_1325	Prom	promoter	promoter	chr11	72254879	72254881	+	mybbp1a	TAD2271_chr11	0	6.04491	6.27021	1.07717	1.07717	0.889436	sex_indep	none	none	static	static	static	static	static	39480_E7	E7	41701_E7	E7	1	NA	787.638	839	-0.09	831.138	634.425	837.579	769.822	954.742	746.772	Unresponsive
10597	chr11	72257430	72257573	144	sex-indep (standard)	TAD2271_chr11	none	sex_indep_static (n=64,584)	not_bound	none	0	0	0	0	WE_4492	WE	weak_enhancer	enhancer	chr11	72254879	72254881	+	mybbp1a	TAD2271_chr11	2550	6.04491	6.27021	1.07717	1.07717	0.889436	sex_indep	none	none	none	none	none	none	none	39483_E14	E14	41703_E11	E11	0	NA	31.38	31	0.02	53.97	42.295	18.822	72.821	27.021	9.574	Unresponsive
10598	chr11	72259395	72259585	191	sex-indep (standard)	TAD2271_chr11	none	sex_indep_static (n=64,584)	not_bound	none	0	0	0	0	Insul_1479	Insul	insulator	insulator	chr11	72254879	72254881	+	mybbp1a	TAD2271_chr11	4515	6.04491	6.27021	1.07717	1.07717	0.889436	sex_indep	none	none	none	none	none	none	none	39485_E6	E6	41703_E11	E11	0	NA	31.38	42	-0.42	86.352	34.605	28.233	41.612	90.07	38.296	Unresponsive
10599	chr11	72259918	72260071	154	sex-indep (standard)	TAD2271_chr11	none	sex_indep_static (n=64,584)	not_bound	none	0	0	0	0	Insul_1480	Insul	insulator	insulator	chr11	72254879	72254881	+	mybbp1a	TAD2271_chr11	5038	6.04491	6.27021	1.07717	1.07717	0.889436	sex_indep	none	none	none	none	none	none	none	39486_E5	E5	41703_E11	E11	0	NA	43.932	62	-0.5	64.764	69.21	56.466	72.821	45.035	86.166	Unresponsive
10600	chr11	72263991	72264209	219	sex-indep (standard)	TAD2271_chr11	none	sex_indep_static (n=64,584)	not_bound	none	0	0	0	0	WE_4493	WE	weak_enhancer	enhancer	chr11	72254879	72254881	+	mybbp1a	TAD2271_chr11	9111	6.04491	6.27021	1.07717	1.07717	0.889436	sex_indep	none	none	none	none	none	none	none	39487_E14	E14	41705_E11	E11	0	NA	59.622	46	0.37	53.97	53.83	28.233	41.612	72.056	47.87	Unresponsive
10601	chr11	72266447	72267118	672	sex-indep (robust)	TAD2271_chr11	STAT5_sDHS	sex_indep_static (n=64,584)	STAT5_bound	common	88	76	82	1	WE_4494	WE	weak_enhancer	enhancer	chr11	72254879	72254881	+	mybbp1a	TAD2271_chr11	11567	6.04491	6.27021	1.07717	1.07717	0.889436	sex_indep	none	none	static	static	dDHS_open	dDHS_open	none	39489_E5	E5	41708_E6	E6	0	NA	222.798	158	0.5	226.674	169.18	357.618	957.076	594.462	143.61	Suppressed (strong)
10602	chr11	72269404	72269578	175	sex-indep (standard)	TAD2271_chr11	none	sex_indep_static (n=64,584)	not_bound	none	0	0	0	0	WE_4495	WE	weak_enhancer	enhancer	chr11	72254879	72254881	+	mybbp1a	TAD2271_chr11	14524	6.04491	6.27021	1.07717	1.07717	0.889436	sex_indep	none	none	none	none	none	none	none	39490_E14	E14	41710_E11	E11	0	NA	34.518	40	-0.21	64.764	34.605	37.644	72.821	9.007	47.87	Unresponsive
10603	chr11	72269970	72270095	126	sex-indep (standard)	TAD2271_chr11	none	sex_indep_static (n=64,584)	not_bound	none	0	0	0	0	WE_4496	WE	weak_enhancer	enhancer	chr11	72254879	72254881	+	mybbp1a	TAD2271_chr11	15090	6.04491	6.27021	1.07717	1.07717	0.889436	sex_indep	none	none	none	none	none	none	none	39491_E13	E13	41710_E11	E11	0	NA	34.518	24	0.52	70.161	38.45	9.411	20.806	36.028	19.148	Unresponsive
10604	chr11	72271462	72272090	629	sex-indep (robust)	TAD2271_chr11	STAT5_sDHS	sex_indep_static (n=64,584)	not_bound	none	0	0	0	0	WE_4497	WE	weak_enhancer	enhancer	chr11	72288527	72288529	-	spns2	TAD2271_chr11	16438	5.65009	4.80502	0.881718	-1.13415	0.47449	sex_indep	none	none	static	none	static	static	static	39494_E5	E5	41711_E6	E6	0	NA	251.04	299	-0.25	372.393	226.855	244.686	280.881	360.28	210.628	Unresponsive
10605	chr11	72279875	72280020	146	sex-indep (standard)	TAD2271_chr11	none	sex_indep_static (n=64,584)	not_bound	none	0	0	0	0	WE_4498	WE	weak_enhancer	enhancer	chr11	72288527	72288529	-	spns2	TAD2271_chr11	8508	5.65009	4.80502	0.881718	-1.13415	0.47449	sex_indep	none	none	none	none	none	none	none	39499_E6	E6	41719_E6	E6	1	NA	29.811	38	-0.35	75.558	23.07	28.233	62.418	18.014	105.314	Unresponsive
10606	chr11	72282725	72283114	390	sex-indep (robust)	TAD2271_chr11	STAT5_sDHS	sex_indep_static (n=64,584)	not_bound	none	0	0	0	2	Enh_2362	Enh	enhancer	enhancer	chr11	72288527	72288529	-	spns2	TAD2271_chr11	5414	5.65009	4.80502	0.881718	-1.13415	0.47449	sex_indep	none	none	static	static	static	static	static	39504_E6	E6	41722_E6	E6	1	NA	153.762	197	-0.36	259.056	219.165	319.974	208.06	261.203	229.776	Unresponsive
10607	chr11	72286069	72286449	381	sex-indep (standard)	TAD2271_chr11	none	sex_indep_static (n=64,584)	not_bound	none	0	0	0	0	Enh_2363	Enh	enhancer	enhancer	chr11	72288527	72288529	-	spns2	TAD2271_chr11	2079	5.65009	4.80502	0.881718	-1.13415	0.47449	sex_indep	none	none	none	none	none	none	none	39509_E11	E11	41727_E9	E9	0	NA	62.76	85	-0.44	97.146	92.28	131.754	83.224	54.042	57.444	Unresponsive
10608	chr11	72287119	72288835	1717	sex-indep (robust)	TAD2271_chr11	STAT5_sDHS	sex_indep_static (n=64,584)	not_bound	none	0	0	0	2	WP_519	WP	weak_promoter	promoter	chr11	72288527	72288529	-	spns2	TAD2271_chr11	0	5.65009	4.80502	0.881718	-1.13415	0.47449	sex_indep	none	none	static	static	static	static	static	39512_E7	E7	41729_E7	E7	1	NA	939.831	1206	-0.36	1106.38	957.405	1242.25	717.807	693.539	794.642	Unresponsive
10609	chr11	72289590	72290078	489	sex-indep (robust)	TAD2271_chr11	STAT5_sDHS	sex_indep_static (n=64,584)	STAT5_bound	female_enriched	46	76	61	0	Enh_2364	Enh	enhancer	enhancer	chr11	72288527	72288529	-	spns2	TAD2271_chr11	1062	5.65009	4.80502	0.881718	-1.13415	0.47449	sex_indep	none	none	none	static	none	none	none	39515_E6	E6	41734_E6	E6	1	NA	236.919	286	-0.27	194.292	338.36	197.631	218.463	117.091	191.48	Unresponsive
10610	chr11	72291809	72292025	217	sex-indep (standard)	TAD2271_chr11	none	sex_indep_static (n=64,584)	not_bound	none	0	0	0	1	WE_4499	WE	weak_enhancer	enhancer	chr11	72288527	72288529	-	spns2	TAD2271_chr11	3281	5.65009	4.80502	0.881718	-1.13415	0.47449	sex_indep	none	none	none	none	none	none	none	39516_E10	E10	41739_E5	E5	0	NA	50.208	39	0.36	86.352	46.14	84.699	93.627	27.021	57.444	Unresponsive
10611	chr11	72302870	72303032	163	sex-indep (standard)	TAD2271_chr11	none	sex_indep_static (n=64,584)	not_bound	none	0	0	0	0	Enh_2365	Enh	enhancer	enhancer	chr11	72303420	72303422	-	spns2	TAD2271_chr11	389	5.65009	4.80502	0.881718	-1.13415	0.47449	sex_indep	none	none	none	none	none	none	none	39520_E12	E12	41744_E12	E12	1	NA	17.259	37	-1.1	75.558	15.38	28.233	31.209	45.035	28.722	Unresponsive
10612	chr11	72303359	72303747	389	sex-indep (robust)	TAD2271_chr11	STAT5_sDHS	sex_indep_static (n=64,584)	not_bound	none	0	0	0	0	Enh_2366	Enh	enhancer	enhancer	chr11	72303420	72303422	-	spns2	TAD2271_chr11	0	5.65009	4.80502	0.881718	-1.13415	0.47449	sex_indep	none	none	static	static	none	none	static	39520_E12	E12	41745_E5	E5	0	NA	167.883	198	-0.24	221.277	115.35	235.275	218.463	153.119	287.22	Unresponsive
10613	chr11	72317894	72318219	326	sex-indep (robust)	TAD2271_chr11	STAT5_sDHS	sex_indep_static (n=64,584)	STAT5_bound	common	67	51	59	1	WE_4500	WE	weak_enhancer	enhancer	chr11	72303420	72303422	-	spns2	TAD2271_chr11	14473	5.65009	4.80502	0.881718	-1.13415	0.47449	sex_indep	none	none	static	static	static	static	static	39529_E6	E6	41755_E6	E6	1	NA	142.779	173	-0.28	178.101	149.955	216.453	322.493	180.14	201.054	Suppressed (strong)
10614	chr11	72335617	72335940	324	sex-indep (robust)	TAD2271_chr11	STAT5_sDHS	sex_indep_static (n=64,584)	not_bound	none	0	0	0	0	WE_4501	WE	weak_enhancer	enhancer	chr11	72363746	72363748	-	spns3	TAD2271_chr11	27807	0.0143854	0.0322295	1.95785	1.95785	1	None	none	none	static	static	static	static	none	39536_E6	E6	41763_E6	E6	1	NA	191.418	151	0.34	205.086	296.065	169.398	384.911	297.231	181.906	Unresponsive
10615	chr11	72336175	72336319	145	sex-indep (standard)	TAD2271_chr11	STAT5_sDHS	sex_indep_static (n=64,584)	not_bound	none	0	0	0	0	WE_4502	WE	weak_enhancer	enhancer	chr11	72363746	72363748	-	spns3	TAD2271_chr11	27428	0.0143854	0.0322295	1.95785	1.95785	1	None	none	none	none	none	none	none	none	39537_E5	E5	41763_E6	E6	0	NA	36.087	38	-0.07	75.558	26.915	75.288	41.612	54.042	67.018	Unresponsive
10616	chr11	72351627	72351991	365	sex-indep (robust)	TAD2271_chr11	STAT5_sDHS	sex_indep_static (n=64,584)	not_bound	none	0	0	0	0	WE_4503	WE	weak_enhancer	enhancer	chr11	72363746	72363748	-	spns3	TAD2271_chr11	11756	0.0143854	0.0322295	1.95785	1.95785	1	None	none	none	static	none	none	none	static	39541_E6	E6	41767_E6	E6	1	NA	127.089	139	-0.13	167.307	107.66	103.521	145.642	171.133	172.332	Unresponsive
10617	chr11	72365270	72365479	210	sex-indep (standard)	TAD2271_chr11	STAT5_sDHS	sex_indep_static (n=64,584)	not_bound	none	0	0	0	0	WE_4504	WE	weak_enhancer	enhancer	chr11	72363746	72363748	-	spns3	TAD2271_chr11	1523	0.0143854	0.0322295	1.95785	1.95785	1	None	none	none	none	static	none	none	none	39549_E11	E11	41771_E12	E12	0	NA	51.777	42	0.3	97.146	134.575	103.521	93.627	63.049	114.888	Unresponsive
10618	chr11	72384102	72384443	342	sex-indep (robust)	TAD2272_chr11	STAT5_sDHS	sex_indep_static (n=64,584)	not_bound	none	0	0	0	0	Insul_1481	Insul	insulator	insulator	chr11	72395620	72395622	+	nc_inter_c11_9863	TAD2272_chr11	11178	0.155731	0.24185	1.47718	1.47718	1	None	none	none	static	none	none	none	static	39554_E5	E5	41776_E11	E11	0	NA	111.399	105	0.09	118.734	146.11	131.754	72.821	153.119	172.332	Unresponsive
10619	chr11	72389944	72390095	152	sex-indep (standard)	TAD2272_chr11	STAT5_sDHS	sex_indep_static (n=64,584)	not_bound	none	0	0	0	2	WP_520	WP	weak_promoter	promoter	chr11	72395620	72395622	+	nc_inter_c11_9863	TAD2272_chr11	5526	0.155731	0.24185	1.47718	1.47718	1	None	none	none	none	none	none	none	none	39558_E8	E8	41779_E7	E7	0	NA	83.157	76	0.13	48.573	38.45	18.822	41.612	27.021	47.87	Unresponsive
10620	chr11	72390639	72390847	209	sex-indep (robust)	TAD2272_chr11	STAT5_sDHS	sex_indep_static (n=64,584)	not_bound	none	0	0	0	0	Enh_2367	Enh	enhancer	enhancer	chr11	72395620	72395622	+	nc_inter_c11_9863	TAD2272_chr11	4774	0.155731	0.24185	1.47718	1.47718	1	None	none	none	static	static	none	static	none	39559_E7	E7	41781_E7	E7	1	NA	174.159	196	-0.17	134.925	142.265	150.576	166.448	144.112	143.61	Unresponsive
10621	chr11	72395155	72396068	914	sex-indep (robust)	TAD2272_chr11	STAT5_sDHS	sex_indep_static (n=64,584)	not_bound	none	0	0	0	0	Enh_2368	Enh	enhancer	enhancer	chr11	72395620	72395622	+	nc_inter_c11_9863	TAD2272_chr11	0	0.155731	0.24185	1.47718	1.47718	1	None	none	none	static	static	static	static	static	39565_E6	E6	41788_E6	E6	1	NA	968.073	1230	-0.35	620.655	903.575	376.44	436.926	333.259	449.978	Suppressed (weak)
10622	chr11	72396324	72396513	190	sex-indep (robust)	TAD2272_chr11	STAT5_sDHS	sex_indep_static (n=64,584)	not_bound	none	0	0	0	0	Enh_2369	Enh	enhancer	enhancer	chr11	72395620	72395622	+	nc_inter_c11_9863	TAD2272_chr11	703	0.155731	0.24185	1.47718	1.47718	1	None	none	none	static	none	none	none	none	39566_E7	E7	41791_E6	E6	0	NA	75.312	117	-0.64	53.97	96.125	28.233	41.612	27.021	67.018	Unresponsive
10623	chr11	72396665	72396920	256	sex-indep (robust)	TAD2272_chr11	STAT5_sDHS	sex_indep_static (n=64,584)	not_bound	none	0	0	0	0	WE_4505	WE	weak_enhancer	enhancer	chr11	72395620	72395622	+	nc_inter_c11_9863	TAD2272_chr11	1044	0.155731	0.24185	1.47718	1.47718	1	None	none	none	static	static	none	none	none	39566_E7	E7	41791_E6	E6	0	NA	136.503	211	-0.63	59.367	226.855	65.877	166.448	45.035	76.592	Unresponsive
10624	chr11	72420345	72422241	1897	sex-indep (robust)	TAD2272_chr11	STAT5_sDHS	sex_indep_static (n=64,584)	not_bound	none	0	0	0	0	Prom_1326	Prom	promoter	promoter	chr11	72420762	72420764	+	ube2g1	TAD2272_chr11	0	8.90954	9.19713	1.07231	1.07231	0.927948	sex_indep	none	none	dDHS_open	dDHS_open	dDHS_close	dDHS_close	dDHS_close	39585_E7	E7	41804_E7	E7	1	NA	3517.7	4001	-0.19	5391.6	2622.29	3933.8	3037.68	3314.58	3082.83	Unresponsive (inconclusive)
10625	chr11	72455071	72455215	145	sex-indep (robust)	TAD2272_chr11	STAT5_sDHS	sex_indep_static (n=64,584)	not_bound	none	0	0	0	0	WE_4506	WE	weak_enhancer	enhancer	chr11	72420762	72420764	+	ube2g1	TAD2272_chr11	34308	8.90954	9.19713	1.07231	1.07231	0.927948	sex_indep	none	none	static	static	static	static	static	39610_E6	E6	41827_E11	E11	0	NA	141.21	150	-0.09	151.116	176.87	169.398	93.627	81.063	67.018	Unresponsive
10626	chr11	72497000	72497191	192	sex-indep (robust)	TAD2272_chr11	STAT5_sDHS	sex_indep_static (n=64,584)	not_bound	none	0	0	0	0	WE_4507	WE	weak_enhancer	enhancer	chr11	72503503	72503505	+	ankfy1	TAD2272_chr11	6313	2.85468	2.51534	0.913867	-1.09425	0.703223	sex_indep	none	none	static	static	static	static	static	39635_E6	E6	41847_E11	E11	0	NA	155.331	181	-0.22	269.85	176.87	235.275	322.493	297.231	325.516	Unresponsive
10627	chr11	72501831	72501974	144	sex-indep (robust)	TAD2272_chr11	none	sex_indep_static (n=64,584)	not_bound	none	0	0	0	0	WE_4508	WE	weak_enhancer	enhancer	chr11	72503503	72503505	+	ankfy1	TAD2272_chr11	1530	2.85468	2.51534	0.913867	-1.09425	0.703223	sex_indep	none	none	none	none	none	none	none	39641_E6	E6	41853_E11	E11	0	NA	32.949	43	-0.38	91.749	49.985	37.644	31.209	27.021	57.444	Unresponsive
10628	chr11	72503251	72504092	842	sex-indep (robust)	TAD2272_chr11	STAT5_sDHS	sex_indep_static (n=64,584)	not_bound	none	0	0	0	0	Prom_1327	Prom	promoter	promoter	chr11	72503503	72503505	+	ankfy1	TAD2272_chr11	0	2.85468	2.51534	0.913867	-1.09425	0.703223	sex_indep	none	none	static	dDHS_open	static	static	static	39645_E7	E7	41855_E7	E7	1	NA	797.052	941	-0.24	879.711	519.075	1110.5	707.404	1008.78	641.458	Unresponsive
10629	chr11	72608852	72610384	1533	sex-indep (robust)	TAD2272_chr11	STAT5_sDHS	sex_indep_static (n=64,584)	not_bound	none	0	0	0	5	Prom_1328	Prom	promoter	promoter	chr11	72609339	72609341	-	cyb5d2	TAD2272_chr11	0	3.08391	3.24943	1.09182	1.09182	0.919469	sex_indep	none	none	static	static	static	static	static	39680_E7	E7	41885_E7	E7	1	NA	2063.24	2271	-0.14	1959.11	1341.9	1995.13	2007.78	2161.68	2067.98	Unresponsive
10630	chr11	72767222	72767478	257	sex-indep (robust)	TAD2272_chr11	STAT5_sDHS	sex_indep_static (n=64,584)	not_bound	none	0	0	0	0	WE_4509	WE	weak_enhancer	enhancer	chr11	72774670	72774672	+	atp2a3	TAD2272_chr11	7193	0.216085	0.193549	0.925547	-1.08044	1	None	none	none	none	none	none	none	none	39700_E12	E12	41915_E12	E12	1	NA	75.312	102	-0.44	102.543	111.505	94.11	114.433	45.035	57.444	Unresponsive
10631	chr11	72768906	72769150	245	sex-indep (standard)	TAD2272_chr11	none	sex_indep_static (n=64,584)	not_bound	none	0	0	0	0	WE_4510	WE	weak_enhancer	enhancer	chr11	72774670	72774672	+	atp2a3	TAD2272_chr11	5521	0.216085	0.193549	0.925547	-1.08044	1	None	none	none	none	none	none	none	none	39701_E1	E1	41915_E12	E12	0	NA	36.087	57	-0.66	145.719	65.365	28.233	72.821	36.028	105.314	Unresponsive
10632	chr11	72819969	72820188	220	sex-indep (standard)	TAD2272_chr11	STAT5_sDHS	sex_indep_static (n=64,584)	not_bound	none	0	0	0	0	Insul_1482	Insul	insulator	insulator	chr11	72812646	72812648	+	p2rx1	TAD2272_chr11	7322	0.0336065	0.0168504	0.480676	-2.0804	0.898205	None	none	none	none	none	none	none	none	39708_E5	E5	41920_E1	E1	0	NA	53.346	65	-0.29	107.94	88.435	18.822	93.627	81.063	67.018	Unresponsive
10633	chr11	72827585	72827768	184	sex-indep (robust)	TAD2272_chr11	none	sex_indep_static (n=64,584)	not_bound	none	0	0	0	0	WE_4511	WE	weak_enhancer	enhancer	chr11	72832509	72832511	+	camkk1	TAD2272_chr11	4742	0.121604	0.0825683	0.697543	-1.4336	0.806702	None	none	none	none	none	none	none	none	39711_E12	E12	41921_E12	E12	1	NA	42.363	46	-0.12	32.382	38.45	0	20.806	54.042	19.148	Unresponsive
10634	chr11	72832259	72832660	402	sex-indep (robust)	TAD2272_chr11	STAT5_sDHS	sex_indep_static (n=64,584)	not_bound	none	0	0	0	0	WE_4512	WE	weak_enhancer	enhancer	chr11	72832509	72832511	+	camkk1	TAD2272_chr11	0	0.121604	0.0825683	0.697543	-1.4336	0.806702	None	none	none	static	none	static	static	static	39713_E12	E12	41923_E12	E12	1	NA	119.244	156	-0.39	248.262	84.59	150.576	197.657	216.168	210.628	Unresponsive
10635	chr11	72838093	72838239	147	sex-indep (standard)	TAD2272_chr11	none	sex_indep_static (n=64,584)	not_bound	none	0	0	0	2	WE_4513	WE	weak_enhancer	enhancer	chr11	72832509	72832511	+	camkk1	TAD2272_chr11	5583	0.121604	0.0825683	0.697543	-1.4336	0.806702	None	none	none	none	none	none	none	none	39714_E1	E1	41925_E12	E12	0	NA	50.208	31	0.7	86.352	38.45	56.466	20.806	54.042	38.296	Unresponsive
10636	chr11	72844335	72844909	575	sex-indep (robust)	TAD2272_chr11	STAT5_sDHS	sex_indep_static (n=64,584)	not_bound	none	0	0	0	0	Insul_1483	Insul	insulator	insulator	chr11	72832509	72832511	+	camkk1	TAD2272_chr11	11825	0.121604	0.0825683	0.697543	-1.4336	0.806702	None	none	none	static	static	static	static	static	39721_E7	E7	41931_E7	E7	1	NA	331.059	355	-0.1	404.775	257.615	348.207	291.284	306.238	526.57	Unresponsive
10637	chr11	72861081	72861799	719	sex-indep (robust)	TAD2272_chr11	STAT5_sDHS	sex_indep_static (n=64,584)	STAT5_bound	common	103	69	86	2	Prom_1329	Prom	promoter	promoter	chr11	72861368	72861370	+	1200014j11rik	TAD2272_chr11	0	1.24392	1.28198	1.06619	1.06619	1	sex_indep	none	none	static	static	static	static	static	39729_E7	E7	41937_E7	E7	1	NA	831.57	1064	-0.36	874.314	584.44	894.045	665.792	711.553	641.458	Unresponsive
10638	chr11	72881229	72881418	190	sex-indep (robust)	TAD2272_chr11	STAT5_sDHS	sex_indep_static (n=64,584)	STAT5_bound	male_enriched	701	80	390.5	0	WE_4514	WE	weak_enhancer	enhancer	chr11	72861368	72861370	+	1200014j11rik	TAD2272_chr11	19860	1.24392	1.28198	1.06619	1.06619	1	sex_indep	none	none	static	static	static	static	static	39739_E6	E6	41948_E6	E6	1	NA	260.454	122	1.09	172.704	173.025	103.521	322.493	324.252	344.664	Suppressed (strong)
10639	chr11	72898408	72898826	419	sex-indep (robust)	TAD2272_chr11	STAT5_sDHS	sex_indep_static (n=64,584)	STAT5_bound	common	159	121	140	1	WE_4515	WE	weak_enhancer	enhancer	chr11	72904096	72904098	+	itgae	TAD2272_chr11	5271	0.0450363	0.0481183	1.0778	1.0778	1	None	none	none	static	static	static	static	static	39746_E6	E6	41954_E6	E6	1	NA	473.838	430	0.14	393.981	695.945	489.372	624.18	531.413	670.18	Unresponsive
10640	chr11	72951280	72952085	806	sex-indep (robust)	TAD2272_chr11	STAT5_sDHS	sex_indep_static (n=64,584)	not_bound	none	0	0	0	0	WP_521	WP	weak_promoter	promoter	chr11	72951794	72951796	-	gsg2	TAD2272_chr11	0	0.0964955	0.0932794	0.99245	-1.00761	1	None	none	none	static	static	static	static	static	39761_E7	E7	41971_E7	E7	1	NA	279.282	403	-0.53	588.273	261.46	338.796	312.09	252.196	315.942	Unresponsive
10642	chr11	72981518	72981940	423	sex-indep (robust)	TAD2272_chr11	STAT5_sDHS	sex_indep_static (n=64,584)	not_bound	none	0	0	0	0	Enh_2370	Enh	enhancer	enhancer	chr11	72974031	72974033	+	p2rx5	TAD2272_chr11	7486	0.0393342	0.0337815	1.01399	1.01399	1	None	none	none	none	none	none	none	none	39774_E6	E6	41983_E6	E6	1	NA	116.106	168	-0.53	183.498	161.49	94.11	135.239	90.07	76.592	Suppressed (weak)
10643	chr11	72982131	72982376	246	sex-indep (standard)	TAD2272_chr11	none	sex_indep_static (n=64,584)	not_bound	none	0	0	0	4	Enh_2371	Enh	enhancer	enhancer	chr11	72974031	72974033	+	p2rx5	TAD2272_chr11	8099	0.0393342	0.0337815	1.01399	1.01399	1	None	none	none	none	none	none	none	none	39776_E6	E6	41984_E11	E11	0	NA	64.329	60	0.1	80.955	88.435	28.233	93.627	63.049	57.444	Unresponsive
10644	chr11	72982809	72983140	332	sex-indep (standard)	TAD2272_chr11	none	sex_indep_static (n=64,584)	not_bound	none	0	0	0	0	Insul_1484	Insul	insulator	insulator	chr11	72990508	72990510	-	emc6	TAD2272_chr11	7369	16.9715	17.3101	1.05686	1.05686	1	sex_indep	none	none	none	none	none	none	none	39778_E10	E10	41984_E11	E11	0	NA	78.45	100	-0.35	118.734	84.59	65.877	72.821	63.049	28.722	Unresponsive
10645	chr11	72984594	72984975	382	sex-indep (robust)	TAD2272_chr11	none	sex_indep_static (n=64,584)	not_bound	none	0	0	0	0	WE_4516	WE	weak_enhancer	enhancer	chr11	72990508	72990510	-	emc6	TAD2272_chr11	5534	16.9715	17.3101	1.05686	1.05686	1	sex_indep	none	none	none	none	none	none	none	39779_E5	E5	41986_E11	E11	0	NA	86.295	91	-0.08	129.528	84.59	37.644	72.821	9.007	57.444	Unresponsive
10646	chr11	72989155	72989630	476	sex-indep (robust)	TAD2272_chr11	STAT5_sDHS	sex_indep_static (n=64,584)	STAT5_bound	common	112	79	95.5	0	Prom_1330	Prom	promoter	promoter	chr11	72990508	72990510	-	emc6	TAD2272_chr11	879	16.9715	17.3101	1.05686	1.05686	1	sex_indep	none	none	static	static	static	static	static	39789_E7	E7	41996_E7	E7	1	NA	778.224	755	0.04	998.445	1176.57	884.634	1071.51	918.714	1196.75	Unresponsive
10647	chr11	72989897	72991598	1702	sex-indep (robust)	TAD2272_chr11	STAT5_sDHS	sex_indep_static (n=64,584)	not_bound	none	0	0	0	0	Prom_1331	Prom	promoter	promoter	chr11	72990508	72990510	-	emc6	TAD2272_chr11	0	16.9715	17.3101	1.05686	1.05686	1	sex_indep	none	none	static	static	static	static	static	39789_E7	E7	41998_E7	E7	1	NA	1521.93	1660	-0.13	2007.68	1145.81	1505.76	1383.6	1756.37	1570.14	Suppressed (weak)
10648	chr11	73011359	73011670	312	sex-indep (standard)	TAD2272_chr11	none	sex_indep_static (n=64,584)	not_bound	none	0	0	0	1	Prom_1332	Prom	promoter	promoter	chr11	73012519	73012521	-	ctns	TAD2272_chr11	850	3.02977	2.62673	0.904281	-1.10585	0.765994	sex_indep	none	none	none	none	none	none	none	39796_E11	E11	42012_E6	E6	0	NA	59.622	60	-0.01	97.146	80.745	37.644	41.612	63.049	86.166	Unresponsive
10649	chr11	73012042	73013962	1921	sex-indep (robust)	TAD2272_chr11	STAT5_sDHS	sex_indep_static (n=64,584)	not_bound	none	0	0	0	0	Prom_1333	Prom	promoter	promoter	chr11	73012519	73012521	-	ctns	TAD2272_chr11	0	3.02977	2.62673	0.904281	-1.10585	0.765994	sex_indep	none	none	static	static	static	static	static	39798_E7	E7	42015_E7	E7	1	NA	2392.72	2667	-0.16	2989.94	2091.68	2588.03	2465.51	2585.01	2958.37	Unresponsive
10650	chr11	73014504	73015036	533	sex-indep (robust)	TAD2272_chr11	none	sex_indep_static (n=64,584)	not_bound	none	0	0	0	0	Enh_2372	Enh	enhancer	enhancer	chr11	73012983	73012985	+	shpk	TAD2272_chr11	1520	10.805	9.80777	0.94079	-1.06294	1	sex_indep	none	none	static	static	static	none	none	39800_E6	E6	42019_E6	E6	1	NA	345.18	315	0.13	393.981	469.09	498.783	592.971	495.385	430.83	Unresponsive
10651	chr11	73018732	73019007	276	sex-indep (standard)	TAD2272_chr11	none	sex_indep_static (n=64,584)	not_bound	none	0	0	0	0	WE_4517	WE	weak_enhancer	enhancer	chr11	73012983	73012985	+	shpk	TAD2272_chr11	5748	10.805	9.80777	0.94079	-1.06294	1	sex_indep	none	none	none	none	none	none	none	39806_E14	E14	42022_E14	E14	1	NA	26.673	37	-0.47	86.352	46.14	65.877	41.612	54.042	9.574	Unresponsive
10652	chr11	73037451	73037781	331	sex-indep (robust)	TAD2272_chr11	none	sex_indep_static (n=64,584)	not_bound	none	0	0	0	0	Insul_1485	Insul	insulator	insulator	chr11	73047650	73047652	+	trpv1	TAD2272_chr11	9870	0.0814694	0.100783	1.26589	1.26589	1	None	none	none	none	none	none	none	none	39810_E14	E14	42026_E11	E11	0	NA	69.036	79	-0.19	107.94	53.83	103.521	31.209	108.084	105.314	Unresponsive
10653	chr11	73042350	73042858	509	sex-indep (robust)	TAD2272_chr11	STAT5_hi_dDHS	sex_indep_dynamic (n=1532)	STAT5_bound	common	181	186	183.5	3	WE_4518	WE	weak_enhancer	enhancer	chr11	73047650	73047652	+	trpv1	TAD2272_chr11	4793	0.0814694	0.100783	1.26589	1.26589	1	None	none	none	static	static	dDHS_open	dDHS_open	none	39815_E6	E6	42029_E6	E6	1	110	310.662	149	1.06	237.468	380.655	131.754	686.598	540.42	95.74	Unresponsive
10654	chr11	73043646	73043912	267	sex-indep (robust)	TAD2272_chr11	STAT5_sDHS	sex_indep_static (n=64,584)	not_bound	none	0	0	0	0	WE_4519	WE	weak_enhancer	enhancer	chr11	73047650	73047652	+	trpv1	TAD2272_chr11	3739	0.0814694	0.100783	1.26589	1.26589	1	None	none	none	static	static	none	none	none	39817_E11	E11	42031_E11	E11	1	NA	116.106	99	0.23	172.704	211.475	150.576	197.657	108.084	114.888	Unresponsive
10655	chr11	73049780	73050385	606	sex-indep (standard)	TAD2272_chr11	STAT5_sDHS	sex_indep_static (n=64,584)	not_bound	none	0	0	0	0	WE_4520	WE	weak_enhancer	enhancer	chr11	73047650	73047652	+	trpv1	TAD2272_chr11	2129	0.0814694	0.100783	1.26589	1.26589	1	None	none	none	none	none	none	none	static	39819_E11	E11	42034_E12	E12	0	NA	160.038	172	-0.1	302.232	184.56	159.987	208.06	234.182	191.48	Unresponsive
10656	chr11	73095232	73095548	317	sex-indep (robust)	TAD2272_chr11	STAT5_sDHS	sex_indep_static (n=64,584)	not_bound	none	0	0	0	0	Insul_1486	Insul	insulator	insulator	chr11	73081121	73081123	+	trpv3	TAD2272_chr11	14110	0.00331531	0.00724197	1.76718	1.76718	1	None	none	none	none	none	none	none	none	39826_E12	E12	42039_E12	E12	1	NA	84.726	78	0.12	107.94	65.365	84.699	72.821	54.042	86.166	Unresponsive
10657	chr11	73137563	73138283	721	sex-indep (robust)	TAD2272_chr11	STAT5_sDHS	sex_indep_static (n=64,584)	STAT5_bound	common	327	197	262	2	WP_522	WP	weak_promoter	promoter	chr11	73138137	73138139	-	aspa	TAD2272_chr11	0	3.93133	3.15012	0.829724	-1.20522	0.370202	None	none	none	static	none	dDHS_open	static	none	39835_E7	E7	42053_E7	E7	1	NA	619.755	552	0.17	496.524	576.75	404.673	967.479	756.588	469.126	Unresponsive
10658	chr11	73139852	73140471	620	sex-indep (robust)	TAD2272_chr11	STAT5_sDHS	sex_indep_static (n=64,584)	STAT5_bound	common	780	412	596	1	WP_523	WP	weak_promoter	promoter	chr11	73138137	73138139	-	aspa	TAD2272_chr11	1714	3.93133	3.15012	0.829724	-1.20522	0.370202	None	none	none	static	static	static	static	static	39839_E7	E7	42056_E6	E6	0	NA	1198.72	1690	-0.5	2083.24	3068.31	1778.68	1851.73	1297.01	2383.93	Unresponsive
10659	chr11	73140836	73141161	326	sex-indep (standard)	TAD2272_chr11	none	sex_indep_static (n=64,584)	not_bound	none	0	0	0	0	WE_4521	WE	weak_enhancer	enhancer	chr11	73143242	73143244	+	spata22	TAD2272_chr11	2082	2.74935	2.6267	1.00075	1.00075	1	sex_indep	none	none	none	none	none	none	none	39841_E9	E9	42058_E8	E8	0	NA	94.14	102	-0.12	102.543	115.35	94.11	62.418	45.035	38.296	Unresponsive
10660	chr11	74142304	74142622	319	sex-indep (robust)	TAD2272_chr11	STAT5_sDHS	sex_indep_static (n=64,584)	STAT5_bound	female_enriched	83	151	117	0	Insul_1487	Insul	insulator	insulator	chr11	74148729	74148731	-	olfr410	TAD2272_chr11	6108	0	0	1	1	1	None	none	none	static	static	none	none	none	39878_E5	E5	42134_E11	E11	0	NA	149.055	164	-0.14	188.895	349.895	159.987	187.254	117.091	153.184	Unresponsive
10661	chr11	74185242	74185376	135	sex-indep (standard)	TAD2272_chr11	STAT5_sDHS	sex_indep_static (n=64,584)	not_bound	none	0	0	0	0	Insul_1488	Insul	insulator	insulator	chr11	74178172	74178174	+	olfr412	TAD2272_chr11	7069	0	0	1	1	1	None	none	none	static	none	none	none	none	39881_E1	E1	42146_E12	E12	0	NA	42.363	56	-0.4	53.97	42.295	18.822	31.209	45.035	67.018	Unresponsive
10662	chr11	74222376	74222736	361	sex-indep (robust)	TAD2273_chr11	STAT5_sDHS	sex_indep_static (n=64,584)	not_bound	none	0	0	0	0	WE_4522	WE	weak_enhancer	enhancer	none	none	none	none	none	none	none	none	none	none	none	none	none	none	none	none	static	none	none	none	39890_E5	E5	42155_E11	E11	0	NA	156.9	129	0.28	156.513	203.785	103.521	124.836	144.112	105.314	Unresponsive
10663	chr11	74386313	74386456	144	sex-indep (standard)	TAD2273_chr11	STAT5_sDHS	sex_indep_static (n=64,584)	not_bound	none	0	0	0	0	WE_4523	WE	weak_enhancer	enhancer	none	none	none	none	none	none	none	none	none	none	none	none	none	none	none	none	none	none	none	none	39910_E2	E2	42184_E2	E2	1	NA	34.518	14	1.3	53.97	15.38	47.055	52.015	63.049	19.148	Unresponsive
10664	chr11	74432759	74432878	120	sex-indep (standard)	TAD2274_chr11	none	sex_indep_static (n=64,584)	not_bound	none	0	0	0	0	Insul_1489	Insul	insulator	insulator	chr11	74433106	74433108	+	e130309d14rik	TAD2274_chr11	229	0.0195508	0.0317547	1.75057	1.75057	0.946909	None	none	none	none	none	none	none	none	39917_E1	E1	42190_E5	E5	0	NA	31.38	29	0.11	43.176	19.225	37.644	31.209	18.014	19.148	Unresponsive
10665	chr11	74437269	74437457	189	sex-indep (robust)	TAD2274_chr11	STAT5_sDHS	sex_indep_static (n=64,584)	not_bound	none	0	0	0	0	WE_4524	WE	weak_enhancer	enhancer	chr11	74433106	74433108	+	e130309d14rik	TAD2274_chr11	4162	0.0195508	0.0317547	1.75057	1.75057	0.946909	None	none	none	none	static	none	none	none	39918_E12	E12	42192_E11	E11	0	NA	70.605	78	-0.14	75.558	173.025	56.466	135.239	72.056	124.462	Unresponsive
10666	chr11	74448079	74448205	127	sex-indep (standard)	TAD2274_chr11	none	sex_indep_static (n=64,584)	not_bound	none	0	0	0	0	Insul_1490	Insul	insulator	insulator	chr11	74462996	74462998	+	cluh	TAD2274_chr11	14792	29.1481	28.5681	1.01619	1.01619	1	sex_indep	none	none	none	none	none	none	none	39921_E13	E13	42193_E13	E13	1	NA	45.501	58	-0.35	53.97	38.45	75.288	52.015	36.028	28.722	Unresponsive
10667	chr11	74451468	74452571	1104	sex-indep (robust)	TAD2274_chr11	STAT5_sDHS	sex_indep_static (n=64,584)	not_bound	none	0	0	0	0	WP_524	WP	weak_promoter	promoter	chr11	74462996	74462998	+	cluh	TAD2274_chr11	10426	29.1481	28.5681	1.01619	1.01619	1	sex_indep	none	none	static	static	static	static	static	39924_E7	E7	42195_E7	E7	1	NA	856.674	945	-0.14	998.445	703.635	687.003	603.374	576.448	670.18	Unresponsive
10668	chr11	74462424	74464190	1767	sex-indep (robust)	TAD2274_chr11	STAT5_sDHS	sex_indep_static (n=64,584)	not_bound	none	0	0	0	1	Prom_1334	Prom	promoter	promoter	chr11	74462996	74462998	+	cluh	TAD2274_chr11	0	29.1481	28.5681	1.01619	1.01619	1	sex_indep	none	none	dDHS_open	static	dDHS_close	static	static	39938_E7	E7	42210_E7	E7	1	NA	3357.66	3647	-0.12	4215.06	3187.51	3613.82	2964.86	2954.3	3417.92	Unresponsive (inconclusive)
10669	chr11	74466007	74466933	927	sex-indep (robust)	TAD2274_chr11	STAT5_sDHS	sex_indep_static (n=64,584)	not_bound	none	0	0	0	0	Enh_2373	Enh	enhancer	enhancer	chr11	74462996	74462998	+	cluh	TAD2274_chr11	3010	29.1481	28.5681	1.01619	1.01619	1	sex_indep	none	none	static	static	static	static	static	39942_E6	E6	42212_E7	E7	0	NA	742.137	897	-0.27	993.048	830.52	677.592	395.314	504.392	545.718	Unresponsive
10670	chr11	74475151	74475317	167	sex-indep (standard)	TAD2274_chr11	none	sex_indep_static (n=64,584)	not_bound	none	0	0	0	0	WE_4525	WE	weak_enhancer	enhancer	chr11	74462996	74462998	+	cluh	TAD2274_chr11	12154	29.1481	28.5681	1.01619	1.01619	1	sex_indep	none	none	none	none	none	none	none	39947_E14	E14	42217_E11	E11	0	NA	26.673	34	-0.35	43.176	38.45	18.822	31.209	27.021	19.148	Unresponsive
10671	chr11	74536839	74538332	1494	sex-indep (robust)	TAD2274_chr11	STAT5_sDHS	sex_indep_static (n=64,584)	not_bound	none	0	0	0	0	Prom_1335	Prom	promoter	promoter	chr11	74537358	74537360	-	pafah1b1	TAD2274_chr11	0	8.13702	7.77443	0.992366	-1.00769	1	sex_indep	none	none	static	dDHS_open	static	static	static	39967_E7	E7	42247_E7	E7	1	NA	3520.84	3897	-0.15	4301.41	2049.39	5016.06	3661.86	4359.39	3398.77	Unresponsive
10672	chr11	74551571	74551716	146	sex-indep (robust)	TAD2274_chr11	none	sex_indep_static (n=64,584)	not_bound	none	0	0	0	0	WE_4526	WE	weak_enhancer	enhancer	chr11	74537884	74537886	-	pafah1b1	TAD2274_chr11	13686	8.13702	7.77443	0.992366	-1.00769	1	sex_indep	none	none	none	none	none	none	none	39972_E12	E12	42251_E11	E11	0	NA	31.38	46	-0.55	64.764	49.985	28.233	41.612	36.028	19.148	Unresponsive
10673	chr11	74570145	74570487	343	sex-indep (robust)	TAD2274_chr11	STAT5_sDHS	sex_indep_static (n=64,584)	not_bound	none	0	0	0	0	WE_4527	WE	weak_enhancer	enhancer	chr11	74584364	74584366	+	mettl16	TAD2274_chr11	13878	3.00485	2.73657	0.950571	-1.052	1	sex_indep	none	none	static	static	none	none	none	39976_E5	E5	42260_E5	E5	1	NA	150.624	174	-0.21	151.116	269.15	112.932	104.03	63.049	76.592	Unresponsive
10674	chr11	74584063	74584797	735	sex-indep (robust)	TAD2274_chr11	STAT5_sDHS	sex_indep_static (n=64,584)	not_bound	none	0	0	0	2	Prom_1336	Prom	promoter	promoter	chr11	74584364	74584366	+	mettl16	TAD2274_chr11	0	3.00485	2.73657	0.950571	-1.052	1	sex_indep	none	none	static	static	static	static	static	39985_E7	E7	42268_E7	E7	1	NA	851.967	1040	-0.29	879.711	738.24	1082.27	728.21	945.735	938.252	Unresponsive
10675	chr11	74634516	74635117	602	sex-indep (robust)	TAD2274_chr11	STAT5_sDHS	sex_indep_static (n=64,584)	not_bound	none	0	0	0	1	Enh_2374	Enh	enhancer	enhancer	chr11	74644425	74644427	+	mnt	TAD2274_chr11	9309	1.19924	1.25017	1.08661	1.08661	1	sex_indep	none	none	static	dDHS_close	static	static	static	40006_E6	E6	42284_E6	E6	1	NA	398.526	545	-0.45	485.73	711.325	254.097	280.881	207.161	478.7	Suppressed (strong)
10676	chr11	74636617	74636976	360	sex-indep (robust)	TAD2274_chr11	STAT5_sDHS	sex_indep_static (n=64,584)	not_bound	none	0	0	0	0	Enh_2375	Enh	enhancer	enhancer	chr11	74644425	74644427	+	mnt	TAD2274_chr11	7450	1.19924	1.25017	1.08661	1.08661	1	sex_indep	none	none	static	static	none	none	none	40008_E6	E6	42286_E6	E6	1	NA	164.745	187	-0.18	215.88	238.39	150.576	176.851	81.063	76.592	Suppressed (weak)
10677	chr11	74639750	74639955	206	sex-indep (robust)	TAD2274_chr11	none	sex_indep_static (n=64,584)	not_bound	none	0	0	0	0	Enh_2376	Enh	enhancer	enhancer	chr11	74644425	74644427	+	mnt	TAD2274_chr11	4471	1.19924	1.25017	1.08661	1.08661	1	sex_indep	none	none	none	none	none	none	none	40013_E6	E6	42290_E6	E6	1	NA	73.743	75	-0.02	64.764	53.83	65.877	72.821	27.021	86.166	Unresponsive
10678	chr11	74640261	74640661	401	sex-indep (robust)	TAD2274_chr11	none	sex_indep_static (n=64,584)	STAT5_bound	common	99	97	98	2	Enh_2377	Enh	enhancer	enhancer	chr11	74644425	74644427	+	mnt	TAD2274_chr11	3765	1.19924	1.25017	1.08661	1.08661	1	sex_indep	none	none	static	static	none	none	none	40015_E6	E6	42292_E6	E6	1	NA	484.821	513	-0.08	507.318	680.565	536.427	644.986	423.329	459.552	Unresponsive
10679	chr11	74642758	74642902	145	sex-indep (standard)	TAD2274_chr11	none	sex_indep_static (n=64,584)	not_bound	none	0	0	0	1	Enh_2378	Enh	enhancer	enhancer	chr11	74644425	74644427	+	mnt	TAD2274_chr11	1524	1.19924	1.25017	1.08661	1.08661	1	sex_indep	none	none	none	none	none	none	none	40017_E6	E6	42298_E6	E6	1	NA	32.949	42	-0.35	70.161	49.985	9.411	72.821	27.021	57.444	Unresponsive
10681	chr11	74649178	74649407	230	sex-indep (standard)	TAD2274_chr11	none	sex_indep_static (n=64,584)	not_bound	none	0	0	0	1	Enh_2379	Enh	enhancer	enhancer	chr11	74644425	74644427	+	mnt	TAD2274_chr11	4752	1.19924	1.25017	1.08661	1.08661	1	sex_indep	none	none	none	none	none	none	none	40028_E6	E6	42311_E6	E6	1	NA	58.053	56	0.05	118.734	53.83	103.521	156.045	45.035	57.444	Unresponsive
10682	chr11	74650152	74650363	212	sex-indep (robust)	TAD2274_chr11	none	sex_indep_static (n=64,584)	not_bound	none	0	0	0	0	Enh_2380	Enh	enhancer	enhancer	chr11	74644425	74644427	+	mnt	TAD2274_chr11	5726	1.19924	1.25017	1.08661	1.08661	1	sex_indep	none	none	none	none	none	none	none	40030_E11	E11	42312_E5	E5	0	NA	39.225	51	-0.38	53.97	53.83	37.644	31.209	36.028	19.148	Unresponsive
10683	chr11	74650920	74652327	1408	sex-indep (robust)	TAD2274_chr11	STAT5_sDHS	sex_indep_static (n=64,584)	not_bound	none	0	0	0	2	WP_525	WP	weak_promoter	promoter	chr11	74644425	74644427	+	mnt	TAD2274_chr11	6494	1.19924	1.25017	1.08661	1.08661	1	sex_indep	none	none	static	dDHS_open	static	static	static	40032_E7	E7	42313_E7	E7	1	NA	2566.88	2551	0.01	4047.75	1991.71	4959.6	3859.51	4548.53	3618.97	Suppressed (weak)
10684	chr11	74652526	74652708	183	sex-indep (standard)	TAD2274_chr11	none	sex_indep_static (n=64,584)	not_bound	none	0	0	0	0	WE_4528	WE	weak_enhancer	enhancer	chr11	74644425	74644427	+	mnt	TAD2274_chr11	8100	1.19924	1.25017	1.08661	1.08661	1	sex_indep	none	none	none	none	none	none	none	40033_E6	E6	42314_E6	E6	1	NA	69.036	82	-0.25	199.689	73.055	122.343	156.045	198.154	201.054	Unresponsive
10685	chr11	74661282	74662450	1169	sex-indep (robust)	TAD2274_chr11	STAT5_sDHS	sex_indep_static (n=64,584)	not_bound	none	0	0	0	2	Enh_2381	Enh	enhancer	enhancer	chr11	74644425	74644427	+	mnt	TAD2274_chr11	16856	1.19924	1.25017	1.08661	1.08661	1	sex_indep	none	none	static	static	static	static	static	40041_E6	E6	42324_E6	E6	1	NA	1346.2	1470	-0.13	1667.67	1426.49	1976.31	1373.2	1125.88	1282.92	Unresponsive
10687	chr11	74683534	74683759	226	sex-indep (robust)	TAD2274_chr11	none	sex_indep_static (n=64,584)	STAT5_bound	common	373	431	402	2	WE_4529	WE	weak_enhancer	enhancer	chr11	74681694	74681696	-	mir6926	TAD2274_chr11	1839	0	0	1	1	1	None	none	none	none	none	none	none	none	40055_E5	E5	42337_E11	E11	0	NA	101.985	54	0.92	37.779	130.73	37.644	72.821	45.035	28.722	Unresponsive
10688	chr11	74696665	74696941	277	sex-indep (robust)	TAD2274_chr11	STAT5_sDHS	sex_indep_static (n=64,584)	not_bound	none	0	0	0	0	WE_4530	WE	weak_enhancer	enhancer	chr11	74710580	74710582	-	sgsm2	TAD2274_chr11	13640	1.5036	0.92644	0.641345	-1.55922	3.47005e-05	Female	no_response	none	static	static	none	none	static	40063_E11	E11	42343_E11	E11	1	NA	80.019	93	-0.22	75.558	203.785	103.521	41.612	72.056	172.332	Unresponsive
10689	chr11	74708153	74708807	655	sex-indep (robust)	TAD2274_chr11	STAT5_sDHS	sex_indep_static (n=64,584)	STAT5_bound	common	567	452	509.5	2	Enh_2382	Enh	enhancer	enhancer	chr11	74710580	74710582	-	sgsm2	TAD2274_chr11	1774	1.5036	0.92644	0.641345	-1.55922	3.47005e-05	Female	no_response	none	static	static	dDHS_open	static	static	40066_E6	E6	42348_E6	E6	1	NA	1070.06	875	0.29	1106.38	1657.19	1628.1	1456.42	1450.13	1158.45	Suppressed (weak)
10691	chr11	74711301	74712047	747	sex-indep (robust)	TAD2274_chr11	STAT5_sDHS	sex_indep_static (n=64,584)	not_bound	none	0	0	0	0	Prom_1337	Prom	promoter	promoter	chr11	74711581	74711583	+	tsr1	TAD2274_chr11	0	2.18472	2.29563	1.08764	1.08764	0.9403	sex_indep	none	none	none	none	none	none	none	40069_E7	E7	42352_E7	E7	1	NA	401.664	451	-0.17	458.745	280.685	376.44	353.702	414.322	402.108	Unresponsive
10692	chr11	74736824	74736956	133	sex-indep (standard)	TAD2275_chr11	none	sex_indep_static (n=64,584)	not_bound	none	0	0	0	0	Insul_1491	Insul	insulator	insulator	chr11	74739298	74739300	-	srr	TAD2275_chr11	2343	8.2737	8.58913	1.07723	1.07723	0.87729	sex_indep	none	none	none	none	none	none	none	40081_E6	E6	42361_E11	E11	0	NA	78.45	84	-0.1	64.764	99.97	47.055	52.015	63.049	38.296	Unresponsive
10693	chr11	74737440	74738019	580	sex-indep (robust)	TAD2275_chr11	STAT5_sDHS	sex_indep_static (n=64,584)	not_bound	none	0	0	0	4	Prom_1338	Prom	promoter	promoter	chr11	74739298	74739300	-	srr	TAD2275_chr11	1280	8.2737	8.58913	1.07723	1.07723	0.87729	sex_indep	none	none	static	none	none	none	none	40083_E7	E7	42363_E7	E7	1	NA	591.513	549	0.11	383.187	534.455	395.262	384.911	297.231	421.256	Unresponsive
10694	chr11	74738915	74740651	1737	sex-indep (robust)	TAD2275_chr11	STAT5_sDHS	sex_indep_static (n=64,584)	not_bound	none	0	0	0	0	Prom_1339	Prom	promoter	promoter	chr11	74739298	74739300	-	srr	TAD2275_chr11	0	8.2737	8.58913	1.07723	1.07723	0.87729	sex_indep	none	none	static	static	static	static	static	40085_E7	E7	42363_E7	E7	1	NA	4308.47	4871	-0.18	6686.88	4033.41	6945.32	4213.22	5115.98	5438.03	Induced (weak)
10695	chr11	74740931	74741075	145	sex-indep (robust)	TAD2275_chr11	none	sex_indep_static (n=64,584)	not_bound	none	0	0	0	0	Enh_2383	Enh	enhancer	enhancer	chr11	74739373	74739375	+	smg6	TAD2275_chr11	1557	2.82184	2.82058	1.03379	1.03379	1	sex_indep	none	none	none	none	none	none	none	40086_E6	E6	42365_E6	E6	1	NA	70.605	99	-0.49	97.146	126.885	103.521	104.03	90.07	105.314	Unresponsive
10696	chr11	74776482	74776626	145	sex-indep (robust)	TAD2275_chr11	none	sex_indep_static (n=64,584)	not_bound	none	0	0	0	0	WE_4531	WE	weak_enhancer	enhancer	chr11	74739373	74739375	+	smg6	TAD2275_chr11	37108	2.82184	2.82058	1.03379	1.03379	1	sex_indep	none	none	none	none	none	none	none	40115_E11	E11	42388_E11	E11	1	NA	32.949	31	0.09	37.779	65.365	65.877	52.015	54.042	57.444	Unresponsive
10697	chr11	74826556	74826862	307	sex-indep (robust)	TAD2275_chr11	STAT5_sDHS	sex_indep_static (n=64,584)	not_bound	none	0	0	0	0	WE_4532	WE	weak_enhancer	enhancer	chr11	74739373	74739375	+	smg6	TAD2275_chr11	87182	2.82184	2.82058	1.03379	1.03379	1	sex_indep	none	none	static	none	static	static	static	40131_E10	E10	42403_E5	E5	0	NA	145.917	136	0.1	280.644	88.435	178.809	114.433	306.238	258.498	Unresponsive
10698	chr11	74860502	74860958	457	sex-indep (robust)	TAD2275_chr11	STAT5_sDHS	sex_indep_static (n=64,584)	not_bound	none	0	0	0	0	WE_4533	WE	weak_enhancer	enhancer	chr11	74981652	74981654	-	hic1	TAD2275_chr11	120695	0.452556	0.355714	0.819103	-1.22085	0.5871	None	none	none	static	static	static	static	static	40145_E6	E6	42423_E6	E6	1	NA	349.887	449	-0.36	458.745	542.145	545.838	457.732	333.259	545.718	Suppressed (weak)
10699	chr11	74861164	74861578	415	sex-indep (robust)	TAD2275_chr11	none	sex_indep_static (n=64,584)	not_bound	none	0	0	0	0	WE_4534	WE	weak_enhancer	enhancer	chr11	74981652	74981654	-	hic1	TAD2275_chr11	120075	0.452556	0.355714	0.819103	-1.22085	0.5871	None	none	none	dDHS_open	none	static	static	static	40145_E6	E6	42423_E6	E6	1	NA	186.711	187	0	361.599	173.025	188.22	218.463	351.273	306.368	Unresponsive
10700	chr11	74864686	74865848	1163	sex-indep (robust)	TAD2275_chr11	STAT5_sDHS	sex_indep_static (n=64,584)	not_bound	none	0	0	0	0	Enh_2384	Enh	enhancer	enhancer	chr11	74981652	74981654	-	hic1	TAD2275_chr11	115805	0.452556	0.355714	0.819103	-1.22085	0.5871	None	none	none	dDHS_open	static	static	static	static	40149_E6	E6	42425_E6	E6	1	NA	768.81	837	-0.12	1181.94	799.76	734.058	1019.49	855.665	852.086	Suppressed (weak)
10701	chr11	74945943	74946058	116	sex-indep (standard)	TAD2275_chr11	none	sex_indep_static (n=64,584)	not_bound	none	0	0	0	0	WE_4535	WE	weak_enhancer	enhancer	chr11	74981652	74981654	-	hic1	TAD2275_chr11	35595	0.452556	0.355714	0.819103	-1.22085	0.5871	None	none	none	none	none	none	none	none	40179_E13	E13	42447_E13	E13	1	NA	14.121	25	-0.82	32.382	23.07	37.644	31.209	27.021	0	Unresponsive
10702	chr11	74950554	74950875	322	sex-indep (robust)	TAD2275_chr11	STAT5_sDHS	sex_indep_static (n=64,584)	not_bound	none	0	0	0	0	WE_4536	WE	weak_enhancer	enhancer	chr11	74981652	74981654	-	hic1	TAD2275_chr11	30778	0.452556	0.355714	0.819103	-1.22085	0.5871	None	none	none	static	static	static	static	static	40188_E5	E5	42451_E6	E6	0	NA	134.934	155	-0.2	286.041	196.095	301.152	260.075	261.203	354.238	Unresponsive
10703	chr11	74952759	74952981	223	sex-indep (robust)	TAD2275_chr11	STAT5_sDHS	sex_indep_static (n=64,584)	not_bound	none	0	0	0	0	WE_4537	WE	weak_enhancer	enhancer	chr11	74981652	74981654	-	hic1	TAD2275_chr11	28672	0.452556	0.355714	0.819103	-1.22085	0.5871	None	none	none	dDHS_open	none	static	static	static	40192_E5	E5	42455_E10	E10	0	NA	95.709	99	-0.05	232.071	73.055	169.398	135.239	153.119	162.758	Unresponsive
10704	chr11	74953210	74953383	174	sex-indep (robust)	TAD2275_chr11	STAT5_sDHS	sex_indep_static (n=64,584)	not_bound	none	0	0	0	0	WE_4538	WE	weak_enhancer	enhancer	chr11	74981652	74981654	-	hic1	TAD2275_chr11	28270	0.452556	0.355714	0.819103	-1.22085	0.5871	None	none	none	dDHS_open	none	none	none	none	40192_E5	E5	42456_E5	E5	1	NA	50.208	61	-0.28	140.322	46.14	131.754	104.03	99.077	57.444	Unresponsive
10705	chr11	74966771	74966932	162	sex-indep (standard)	TAD2275_chr11	none	sex_indep_static (n=64,584)	not_bound	none	0	0	0	0	WE_4539	WE	weak_enhancer	enhancer	chr11	74981652	74981654	-	hic1	TAD2275_chr11	14721	0.452556	0.355714	0.819103	-1.22085	0.5871	None	none	none	none	static	static	none	none	40204_E5	E5	42470_E5	E5	1	NA	56.484	46	0.3	107.94	49.985	150.576	145.642	99.077	95.74	Unresponsive
10706	chr11	74976949	74977181	233	sex-indep (standard)	TAD2275_chr11	none	sex_indep_static (n=64,584)	not_bound	none	0	0	0	0	WE_4540	WE	weak_enhancer	enhancer	chr11	74981652	74981654	-	hic1	TAD2275_chr11	4472	0.452556	0.355714	0.819103	-1.22085	0.5871	None	none	none	none	none	none	none	none	40206_E14	E14	42478_E11	E11	0	NA	43.932	51	-0.22	80.955	42.295	56.466	72.821	63.049	57.444	Unresponsive
10707	chr11	74978284	74978411	128	sex-indep (standard)	TAD2275_chr11	none	sex_indep_static (n=64,584)	not_bound	none	0	0	0	0	Enh_2385	Enh	enhancer	enhancer	chr11	74981652	74981654	-	hic1	TAD2275_chr11	3242	0.452556	0.355714	0.819103	-1.22085	0.5871	None	none	none	none	none	none	none	none	40207_E11	E11	42481_E12	E12	0	NA	18.828	33	-0.81	43.176	19.225	56.466	20.806	9.007	47.87	Unresponsive
10708	chr11	74978867	74979530	664	sex-indep (robust)	TAD2275_chr11	STAT5_sDHS	sex_indep_static (n=64,584)	not_bound	none	0	0	0	0	Enh_2386	Enh	enhancer	enhancer	chr11	74981652	74981654	-	hic1	TAD2275_chr11	2123	0.452556	0.355714	0.819103	-1.22085	0.5871	None	none	none	none	none	none	none	none	40210_E12	E12	42481_E12	E12	1	NA	219.66	237	-0.11	377.79	207.63	282.33	166.448	189.147	248.924	Unresponsive
10709	chr11	74979726	74979882	157	sex-indep (standard)	TAD2275_chr11	none	sex_indep_static (n=64,584)	not_bound	none	0	0	0	0	Enh_2387	Enh	enhancer	enhancer	chr11	74981652	74981654	-	hic1	TAD2275_chr11	1771	0.452556	0.355714	0.819103	-1.22085	0.5871	None	none	none	none	none	none	none	none	40210_E12	E12	42481_E12	E12	1	NA	32.949	42	-0.35	64.764	19.225	28.233	20.806	45.035	38.296	Unresponsive
10710	chr11	74980567	74981111	545	sex-indep (standard)	TAD2275_chr11	none	sex_indep_static (n=64,584)	not_bound	none	0	0	0	0	WE_4541	WE	weak_enhancer	enhancer	chr11	74981652	74981654	-	hic1	TAD2275_chr11	542	0.452556	0.355714	0.819103	-1.22085	0.5871	None	none	none	none	none	none	none	none	40210_E12	E12	42481_E12	E12	1	NA	122.382	165	-0.43	248.262	142.265	216.453	156.045	234.182	95.74	Unresponsive
10712	chr11	74982461	74982903	443	sex-indep (robust)	TAD2275_chr11	none	sex_indep_static (n=64,584)	not_bound	none	0	0	0	0	Enh_2388	Enh	enhancer	enhancer	chr11	74981652	74981654	-	hic1	TAD2275_chr11	808	0.452556	0.355714	0.819103	-1.22085	0.5871	None	none	none	none	static	none	none	none	40213_E12	E12	42485_E12	E12	1	NA	166.314	211	-0.34	286.041	165.335	178.809	145.642	252.196	153.184	Unresponsive
10713	chr11	74983670	74984274	605	sex-indep (robust)	TAD2276_chr11	STAT5_sDHS	sex_indep_static (n=64,584)	not_bound	none	0	0	0	2	Insul_1492	Insul	insulator	insulator	chr11	74986889	74986891	+	mir212	TAD2276_chr11	2616	0	0	1	1	1	None	none	none	none	none	none	none	static	40213_E12	E12	42485_E12	E12	1	NA	283.989	296	-0.06	437.157	280.685	319.974	332.896	504.392	469.126	Unresponsive
10715	chr11	74992067	74992784	718	sex-indep (robust)	TAD2276_chr11	STAT5_sDHS	sex_indep_static (n=64,584)	not_bound	none	0	0	0	0	WP_526	WP	weak_promoter	promoter	chr11	74992308	74992310	-	ovca2	TAD2276_chr11	0	1.73304	1.48596	0.901808	-1.10888	1	sex_indep	none	none	static	static	static	static	static	40221_E7	E7	42489_E7	E7	1	NA	531.891	660	-0.31	626.052	330.67	329.385	239.269	387.301	382.96	Unresponsive
10716	chr11	75003196	75004334	1139	sex-indep (robust)	TAD2276_chr11	STAT5_sDHS	sex_indep_static (n=64,584)	not_bound	none	0	0	0	0	Prom_1340	Prom	promoter	promoter	chr11	75003983	75003985	-	dph1	TAD2276_chr11	0	2.66679	2.40658	0.931688	-1.07332	1	sex_indep	none	none	dDHS_open	static	static	static	static	40227_E7	E7	42495_E7	E7	1	NA	964.935	1185	-0.3	1532.75	1188.11	1223.43	1050.7	1044.81	947.826	Unresponsive
10717	chr11	75005552	75005689	138	sex-indep (standard)	TAD2276_chr11	none	sex_indep_static (n=64,584)	not_bound	none	0	0	0	0	Insul_1493	Insul	insulator	insulator	chr11	75003983	75003985	-	dph1	TAD2276_chr11	1568	2.66679	2.40658	0.931688	-1.07332	1	sex_indep	none	none	none	none	none	none	none	40230_E5	E5	42497_E5	E5	1	NA	31.38	41	-0.39	59.367	46.14	9.411	41.612	9.007	9.574	Unresponsive
10718	chr11	75006367	75007673	1307	sex-indep (robust)	TAD2276_chr11	STAT5_sDHS	sex_indep_static (n=64,584)	not_bound	none	0	0	0	2	Prom_1341	Prom	promoter	promoter	chr11	75007494	75007496	+	rtn4rl1	TAD2276_chr11	0	2.3803	2.30021	1.01051	1.01051	1	sex_indep	none	none	static	static	none	static	static	40231_E7	E7	42498_E7	E7	1	NA	1140.66	1331	-0.22	1063.21	795.915	1119.91	717.807	900.7	976.548	Suppressed (weak)
10719	chr11	75008266	75009049	784	sex-indep (robust)	TAD2276_chr11	STAT5_sDHS	sex_indep_static (n=64,584)	not_bound	none	0	0	0	0	WP_527	WP	weak_promoter	promoter	chr11	75007494	75007496	+	rtn4rl1	TAD2276_chr11	771	2.3803	2.30021	1.01051	1.01051	1	sex_indep	none	none	static	none	none	none	static	40233_E7	E7	42500_E7	E7	1	NA	514.632	618	-0.26	550.494	369.12	376.44	312.09	297.231	421.256	Unresponsive
10720	chr11	75015282	75015524	243	sex-indep (robust)	TAD2276_chr11	STAT5_sDHS	sex_indep_static (n=64,584)	STAT5_bound	common	157	207	182	0	Enh_2389	Enh	enhancer	enhancer	chr11	75007494	75007496	+	rtn4rl1	TAD2276_chr11	7787	2.3803	2.30021	1.01051	1.01051	1	sex_indep	none	none	none	none	none	none	none	40241_E6	E6	42506_E6	E6	1	NA	91.002	75	0.28	151.116	69.21	47.055	72.821	153.119	105.314	Unresponsive
10721	chr11	75025598	75025896	299	sex-indep (robust)	TAD2276_chr11	none	sex_indep_static (n=64,584)	not_bound	none	0	0	0	0	Enh_2390	Enh	enhancer	enhancer	chr11	75007494	75007496	+	rtn4rl1	TAD2276_chr11	18103	2.3803	2.30021	1.01051	1.01051	1	sex_indep	none	none	none	none	none	none	none	40255_E6	E6	42514_E6	E6	1	NA	86.295	143	-0.73	140.322	99.97	75.288	62.418	18.014	47.87	Unresponsive
10723	chr11	75034347	75034539	193	sex-indep (robust)	TAD2276_chr11	STAT5_sDHS	sex_indep_static (n=64,584)	STAT5_bound	common	59	64	61.5	1	Enh_2391	Enh	enhancer	enhancer	chr11	75007494	75007496	+	rtn4rl1	TAD2276_chr11	26852	2.3803	2.30021	1.01051	1.01051	1	sex_indep	none	none	static	static	none	none	none	40272_E6	E6	42523_E6	E6	1	NA	92.571	128	-0.47	80.955	173.025	56.466	83.224	36.028	124.462	Unresponsive
10724	chr11	75045393	75045654	262	sex-indep (standard)	TAD2276_chr11	STAT5_sDHS	sex_indep_static (n=64,584)	not_bound	none	0	0	0	0	Insul_1494	Insul	insulator	insulator	chr11	75007494	75007496	+	rtn4rl1	TAD2276_chr11	37898	2.3803	2.30021	1.01051	1.01051	1	sex_indep	none	none	static	static	none	static	none	40279_E5	E5	42530_E6	E6	0	NA	138.072	189	-0.45	118.734	123.04	122.343	93.627	189.147	134.036	Unresponsive
10725	chr11	75054150	75054372	223	Female (standard)	TAD2276_chr11	STAT5_sDHS	female_bias_static (n=1359)	not_bound	none	0	0	0	0	WE_4542	WE	weak_enhancer	enhancer	chr11	75007494	75007496	+	rtn4rl1	TAD2276_chr11	46655	2.3803	2.30021	1.01051	1.01051	1	sex_indep	none	none	static	none	none	none	none	40281_E11	E11	42533_E11	E11	1	NA	61.191	66	-0.11	113.337	107.66	65.877	10.403	63.049	67.018	Unresponsive
10726	chr11	75060149	75060456	308	sex-indep (robust)	TAD2276_chr11	STAT5_sDHS	sex_indep_static (n=64,584)	STAT5_bound	common	256	391	323.5	4	Enh_2392	Enh	enhancer	enhancer	chr11	75007494	75007496	+	rtn4rl1	TAD2276_chr11	52654	2.3803	2.30021	1.01051	1.01051	1	sex_indep	none	none	static	none	none	none	static	40286_E6	E6	42534_E6	E6	1	NA	200.832	123	0.71	124.131	192.25	141.165	166.448	126.098	277.646	Unresponsive
10727	chr11	75073808	75074109	302	sex-indep (robust)	TAD2276_chr11	STAT5_sDHS	sex_indep_static (n=64,584)	STAT5_bound	common	144	123	133.5	0	Enh_2393	Enh	enhancer	enhancer	chr11	75007494	75007496	+	rtn4rl1	TAD2276_chr11	66313	2.3803	2.30021	1.01051	1.01051	1	sex_indep	none	none	static	static	none	none	none	40301_E6	E6	42546_E6	E6	1	NA	111.399	141	-0.34	80.955	176.87	94.11	31.209	63.049	105.314	Unresponsive
10728	chr11	75074610	75074850	241	sex-indep (standard)	TAD2276_chr11	none	sex_indep_static (n=64,584)	STAT5_bound	common	144	123	133.5	0	Enh_2394	Enh	enhancer	enhancer	chr11	75007494	75007496	+	rtn4rl1	TAD2276_chr11	67115	2.3803	2.30021	1.01051	1.01051	1	sex_indep	none	none	none	none	none	none	none	40303_E6	E6	42548_E6	E6	1	NA	61.191	64	-0.06	53.97	119.195	65.877	62.418	54.042	76.592	Unresponsive
10729	chr11	75084518	75085001	484	sex-indep (robust)	TAD2276_chr11	STAT5_sDHS	sex_indep_static (n=64,584)	STAT5_bound	common	80	58	69	0	Enh_2395	Enh	enhancer	enhancer	chr11	75161883	75161885	-	rpa1	TAD2276_chr11	76883	4.95323	4.37119	0.914705	-1.09325	0.745379	sex_indep	none	none	static	static	static	static	static	40318_E12	E12	42555_E12	E12	1	NA	560.133	564	-0.01	426.363	557.525	517.605	468.135	702.546	469.126	Unresponsive
10730	chr11	75102421	75102971	551	sex-indep (robust)	TAD2276_chr11	STAT5_sDHS	sex_indep_static (n=64,584)	not_bound	none	0	0	0	0	WE_4543	WE	weak_enhancer	enhancer	chr11	75161883	75161885	-	rpa1	TAD2276_chr11	58913	4.95323	4.37119	0.914705	-1.09325	0.745379	sex_indep	none	none	static	static	static	static	static	40327_E5	E5	42567_E6	E6	0	NA	662.118	805	-0.28	588.273	784.38	687.003	717.807	369.287	708.476	Unresponsive
10731	chr11	75161658	75162614	957	sex-indep (robust)	TAD2276_chr11	STAT5_sDHS	sex_indep_static (n=64,584)	not_bound	none	0	0	0	0	Prom_1342	Prom	promoter	promoter	chr11	75161883	75161885	-	rpa1	TAD2276_chr11	0	4.95323	4.37119	0.914705	-1.09325	0.745379	sex_indep	none	none	static	static	static	static	static	40357_E7	E7	42600_E7	E7	1	NA	1611.36	1856	-0.2	1996.89	1691.8	1618.69	1591.66	1297.01	1503.12	Induced (weak)
10732	chr11	75215757	75216064	308	sex-indep (robust)	TAD2276_chr11	STAT5_sDHS	sex_indep_static (n=64,584)	not_bound	none	0	0	0	0	Insul_1495	Insul	insulator	insulator	chr11	75236123	75236125	-	serpinf1	TAD2276_chr11	20060	173.761	148.982	0.889265	-1.12452	0.357253	sex_indep	none	none	static	static	none	static	none	40366_E6	E6	42615_E6	E6	1	NA	202.401	242	-0.26	205.086	226.855	216.453	228.866	225.175	181.906	Unresponsive
10733	chr11	75234514	75235372	859	sex-indep (robust)	TAD2276_chr11	STAT5_sDHS	sex_indep_static (n=64,584)	not_bound	none	0	0	0	2	Prom_1343	Prom	promoter	promoter	chr11	75236123	75236125	-	serpinf1	TAD2276_chr11	752	173.761	148.982	0.889265	-1.12452	0.357253	sex_indep	none	none	static	static	static	static	static	40381_E7	E7	42630_E7	E7	1	NA	921.003	1287	-0.48	858.123	788.225	639.948	405.717	477.371	765.92	Suppressed (weak)
10734	chr11	75235926	75236711	786	sex-indep (robust)	TAD2276_chr11	STAT5_sDHS	sex_indep_static (n=64,584)	not_bound	none	0	0	0	0	Prom_1344	Prom	promoter	promoter	chr11	75236123	75236125	-	serpinf1	TAD2276_chr11	0	173.761	148.982	0.889265	-1.12452	0.357253	sex_indep	none	none	static	static	none	none	none	40381_E7	E7	42630_E7	E7	1	NA	693.498	909	-0.39	561.288	580.595	395.262	332.896	315.245	421.256	Suppressed (weak)
10735	chr11	75237497	75237874	378	sex-indep (robust)	TAD2276_chr11	STAT5_sDHS	sex_indep_static (n=64,584)	not_bound	none	0	0	0	0	WE_4544	WE	weak_enhancer	enhancer	chr11	75236123	75236125	-	serpinf1	TAD2276_chr11	1373	173.761	148.982	0.889265	-1.12452	0.357253	sex_indep	none	none	static	static	none	none	none	40382_E6	E6	42633_E6	E6	1	NA	312.231	418	-0.42	275.247	349.895	150.576	176.851	108.084	268.072	Unresponsive
10736	chr11	75238300	75238507	208	sex-indep (standard)	TAD2276_chr11	none	sex_indep_static (n=64,584)	not_bound	none	0	0	0	0	WE_4545	WE	weak_enhancer	enhancer	chr11	75236123	75236125	-	serpinf1	TAD2276_chr11	2176	173.761	148.982	0.889265	-1.12452	0.357253	sex_indep	none	none	none	none	none	none	none	40382_E6	E6	42635_E6	E6	1	NA	76.881	89	-0.21	86.352	76.9	75.288	31.209	81.063	47.87	Unresponsive
10737	chr11	75244699	75245469	771	sex-indep (robust)	TAD2276_chr11	STAT5_sDHS	sex_indep_static (n=64,584)	not_bound	none	0	0	0	2	WE_4546	WE	weak_enhancer	enhancer	chr11	75243490	75243492	-	nc_inter_c11_9873	TAD2276_chr11	1208	0.339195	0.214618	0.622638	-1.60607	0.194531	None	none	none	static	static	static	static	static	40395_E6	E6	42644_E6	E6	1	NA	569.547	697	-0.29	545.097	453.71	517.605	374.508	333.259	354.238	Suppressed (weak)
10738	chr11	75252299	75253319	1021	sex-indep (robust)	TAD2276_chr11	STAT5_sDHS	sex_indep_static (n=64,584)	STAT5_bound	common	360	186	273	3	Prom_1345	Prom	promoter	promoter	chr11	75253001	75253003	-	serpinf2	TAD2276_chr11	0	236.13	228.276	1.00316	1.00316	1	sex_indep	none	none	static	static	static	static	static	40408_E7	E7	42648_E7	E7	1	NA	1482.7	1382	0.1	1311.47	1257.32	1355.18	1570.85	1342.04	1158.45	Suppressed (weak)
10739	chr11	75255015	75255583	569	sex-indep (robust)	TAD2276_chr11	STAT5_sDHS	sex_indep_static (n=64,584)	STAT5_bound	common	578	548	563	2	Enh_2396	Enh	enhancer	enhancer	chr11	75253001	75253003	-	serpinf2	TAD2276_chr11	2013	236.13	228.276	1.00316	1.00316	1	sex_indep	none	none	static	static	static	static	none	40413_E6	E6	42654_E6	E6	1	NA	638.583	454	0.49	469.539	369.12	574.071	488.941	450.35	440.404	Suppressed (weak)
10740	chr11	75257045	75258157	1113	sex-indep (robust)	TAD2276_chr11	STAT5_sDHS	sex_indep_static (n=64,584)	STAT5_bound	common	186	89	137.5	2	Enh_2397	Enh	enhancer	enhancer	chr11	75253001	75253003	-	serpinf2	TAD2276_chr11	4043	236.13	228.276	1.00316	1.00316	1	sex_indep	none	none	static	static	static	static	dDHS_open	40415_E6	E6	42656_E6	E6	1	NA	1156.35	1474	-0.35	1208.93	1818.68	1383.42	832.24	819.637	1483.97	Unresponsive
10741	chr11	75268041	75268578	538	sex-indep (robust)	TAD2276_chr11	STAT5_sDHS	sex_indep_static (n=64,584)	not_bound	none	0	0	0	0	WP_528	WP	weak_promoter	promoter	chr11	75268217	75268219	-	wdr81	TAD2276_chr11	0	3.33503	3.1095	0.968368	-1.03267	1	sex_indep	none	none	static	static	static	static	static	40428_E7	E7	42671_E7	E7	1	NA	615.048	801	-0.38	674.625	453.71	799.935	561.762	747.581	564.866	Unresponsive
10742	chr11	75272255	75273373	1119	sex-indep (robust)	TAD2276_chr11	STAT5_sDHS	sex_indep_static (n=64,584)	STAT5_bound	common	202	86	144	0	Enh_2398	Enh	enhancer	enhancer	chr11	75275040	75275042	+	mir22hg	TAD2276_chr11	1668	13.0378	13.08	1.04207	1.04207	1	sex_indep	none	none	static	static	none	none	none	40435_E6	E6	42685_E6	E6	1	NA	1123.4	1779	-0.66	2094.04	1561.07	1279.9	592.971	414.322	765.92	Unresponsive
10744	chr11	75277293	75277425	133	sex-indep (standard)	TAD2276_chr11	none	sex_indep_static (n=64,584)	not_bound	none	0	0	0	0	Prom_1346	Prom	promoter	promoter	chr11	75277217	75277219	+	mir22	TAD2276_chr11	75	18.2749	27.0321	1.53449	1.53449	0.0215547	Male	no_response	none	none	none	none	none	none	40438_E7	E7	42690_E7	E7	1	NA	54.915	87	-0.66	59.367	42.295	94.11	31.209	45.035	0	Unresponsive
10745	chr11	75281061	75282388	1328	sex-indep (robust)	TAD2276_chr11	STAT5_sDHS	sex_indep_static (n=64,584)	not_bound	none	0	0	0	0	WP_529	WP	weak_promoter	promoter	chr11	75281551	75281553	+	tlcd2	TAD2276_chr11	0	39.0644	37.0954	0.985281	-1.01494	1	sex_indep	none	none	dDHS_close	static	static	static	static	40445_E7	E7	42699_E7	E7	1	NA	1623.91	1987	-0.29	1117.18	1388.05	988.155	749.016	630.49	679.754	Suppressed (weak)
10746	chr11	75282903	75283073	171	sex-indep (robust)	TAD2276_chr11	none	sex_indep_static (n=64,584)	not_bound	none	0	0	0	0	WP_530	WP	weak_promoter	promoter	chr11	75281551	75281553	+	tlcd2	TAD2276_chr11	1351	39.0644	37.0954	0.985281	-1.01494	1	sex_indep	none	none	none	none	none	none	none	40445_E7	E7	42701_E7	E7	1	NA	94.14	115	-0.29	97.146	115.35	131.754	124.836	72.056	9.574	Unresponsive
10747	chr11	75286026	75286415	390	sex-indep (robust)	TAD2276_chr11	STAT5_sDHS	sex_indep_static (n=64,584)	not_bound	none	0	0	0	0	WE_4547	WE	weak_enhancer	enhancer	chr11	75281551	75281553	+	tlcd2	TAD2276_chr11	4474	39.0644	37.0954	0.985281	-1.01494	1	sex_indep	none	none	static	static	none	none	none	40450_E5	E5	42708_E11	E11	0	NA	337.335	370	-0.13	221.277	449.865	112.932	208.06	171.133	95.74	Unresponsive
10748	chr11	75300064	75300520	457	sex-indep (robust)	TAD2276_chr11	STAT5_sDHS	sex_indep_static (n=64,584)	not_bound	none	0	0	0	2	Prom_1347	Prom	promoter	promoter	chr11	75300278	75300280	+	prpf8	TAD2276_chr11	0	14.0757	12.7682	0.940463	-1.06331	0.994873	sex_indep	none	none	static	static	static	static	static	40459_E7	E7	42720_E7	E7	1	NA	764.103	890	-0.22	922.887	899.73	828.168	1175.54	963.749	1187.18	Unresponsive
10749	chr11	75306756	75307015	260	sex-indep (standard)	TAD2276_chr11	none	sex_indep_static (n=64,584)	not_bound	none	0	0	0	0	Enh_2399	Enh	enhancer	enhancer	chr11	75300278	75300280	+	prpf8	TAD2276_chr11	6477	14.0757	12.7682	0.940463	-1.06331	0.994873	sex_indep	none	none	none	none	none	none	none	40466_E6	E6	42727_E6	E6	1	NA	81.588	112	-0.46	124.131	119.195	141.165	62.418	135.105	114.888	Unresponsive
10750	chr11	75308204	75308573	370	sex-indep (robust)	TAD2276_chr11	STAT5_sDHS	sex_indep_static (n=64,584)	STAT5_bound	common	247	132	189.5	1	Enh_2400	Enh	enhancer	enhancer	chr11	75300278	75300280	+	prpf8	TAD2276_chr11	7925	14.0757	12.7682	0.940463	-1.06331	0.994873	sex_indep	none	none	static	static	static	static	static	40468_E6	E6	42729_E6	E6	1	NA	241.626	341	-0.5	345.408	388.345	282.33	218.463	144.112	220.202	Unresponsive
10751	chr11	75310121	75310319	199	sex-indep (standard)	TAD2276_chr11	none	sex_indep_static (n=64,584)	STAT5_bound	common	155	105	130	0	Enh_2401	Enh	enhancer	enhancer	chr11	75300278	75300280	+	prpf8	TAD2276_chr11	9842	14.0757	12.7682	0.940463	-1.06331	0.994873	sex_indep	none	none	none	none	none	none	none	40472_E6	E6	42733_E6	E6	1	NA	95.709	108	-0.17	124.131	161.49	131.754	52.015	63.049	153.184	Unresponsive
10752	chr11	75311620	75311996	377	sex-indep (robust)	TAD2276_chr11	STAT5_sDHS	sex_indep_static (n=64,584)	STAT5_bound	common	351	349	350	0	Enh_2402	Enh	enhancer	enhancer	chr11	75300278	75300280	+	prpf8	TAD2276_chr11	11341	14.0757	12.7682	0.940463	-1.06331	0.994873	sex_indep	none	none	static	static	static	static	static	40474_E6	E6	42735_E6	E6	1	NA	414.216	455	-0.14	528.906	503.695	517.605	488.941	297.231	315.942	Unresponsive
10753	chr11	75322293	75322780	488	sex-indep (robust)	TAD2276_chr11	none	sex_indep_static (n=64,584)	not_bound	none	0	0	0	0	WE_4548	WE	weak_enhancer	enhancer	chr11	75323595	75323597	+	rilp	TAD2276_chr11	816	7.01822	6.32204	0.937208	-1.067	1	sex_indep	none	none	none	none	none	none	none	40478_E6	E6	42739_E6	E6	1	NA	163.176	174	-0.09	161.91	192.25	197.631	72.821	54.042	143.61	Unresponsive
10755	chr11	75327016	75327156	141	sex-indep (robust)	TAD2276_chr11	none	sex_indep_static (n=64,584)	not_bound	none	0	0	0	0	WE_4549	WE	weak_enhancer	enhancer	chr11	75327042	75327044	+	scarf1	TAD2276_chr11	0	2.81206	2.2486	0.825339	-1.21162	0.278939	None	none	none	none	none	none	none	none	40486_E7	E7	42747_E7	E7	1	NA	43.932	52	-0.24	37.779	69.21	75.288	41.612	54.042	28.722	Unresponsive
10756	chr11	75343918	75344144	227	sex-indep (robust)	TAD2276_chr11	STAT5_sDHS	sex_indep_static (n=64,584)	not_bound	none	0	0	0	0	WP_531	WP	weak_promoter	promoter	chr11	75345195	75345197	+	slc43a2	TAD2276_chr11	1052	1.20679	0.87451	0.752551	-1.32881	0.0118049	None	none	none	static	none	none	none	none	40497_E7	E7	42763_E8	E8	0	NA	106.692	146	-0.45	161.91	88.435	169.398	62.418	135.105	86.166	Unresponsive
10757	chr11	75344324	75344482	159	sex-indep (standard)	TAD2276_chr11	STAT5_sDHS	sex_indep_static (n=64,584)	not_bound	none	0	0	0	0	WP_532	WP	weak_promoter	promoter	chr11	75345195	75345197	+	slc43a2	TAD2276_chr11	714	1.20679	0.87451	0.752551	-1.32881	0.0118049	None	none	none	static	none	none	none	none	40497_E7	E7	42763_E8	E8	0	NA	62.76	66	-0.07	97.146	69.21	75.288	62.418	36.028	57.444	Unresponsive
10758	chr11	75344909	75345948	1040	sex-indep (robust)	TAD2276_chr11	STAT5_sDHS	sex_indep_static (n=64,584)	not_bound	none	0	0	0	0	WP_533	WP	weak_promoter	promoter	chr11	75345195	75345197	+	slc43a2	TAD2276_chr11	0	1.20679	0.87451	0.752551	-1.32881	0.0118049	None	none	none	static	static	static	static	static	40497_E7	E7	42766_E7	E7	1	NA	615.048	705	-0.2	912.093	542.145	517.605	530.553	657.511	536.144	Unresponsive
10759	chr11	75346087	75346245	159	sex-indep (standard)	TAD2276_chr11	none	sex_indep_static (n=64,584)	not_bound	none	0	0	0	0	WP_534	WP	weak_promoter	promoter	chr11	75345613	75345615	+	slc43a2	TAD2276_chr11	473	1.20679	0.87451	0.752551	-1.32881	0.0118049	None	none	none	none	none	none	none	none	40497_E7	E7	42766_E7	E7	1	NA	23.535	31	-0.4	64.764	11.535	18.822	20.806	18.014	38.296	Unresponsive
10760	chr11	75346482	75346770	289	sex-indep (standard)	TAD2276_chr11	STAT5_sDHS	sex_indep_static (n=64,584)	not_bound	none	0	0	0	0	WE_4550	WE	weak_enhancer	enhancer	chr11	75345613	75345615	+	slc43a2	TAD2276_chr11	868	1.20679	0.87451	0.752551	-1.32881	0.0118049	None	none	none	static	static	static	static	static	40498_E6	E6	42768_E7	E7	0	NA	188.28	172	0.13	253.659	176.87	216.453	135.239	216.168	153.184	Unresponsive
10761	chr11	75346846	75347031	186	sex-indep (standard)	TAD2276_chr11	STAT5_sDHS	sex_indep_static (n=64,584)	not_bound	none	0	0	0	0	WE_4551	WE	weak_enhancer	enhancer	chr11	75345613	75345615	+	slc43a2	TAD2276_chr11	1232	1.20679	0.87451	0.752551	-1.32881	0.0118049	None	none	none	static	none	none	none	none	40498_E6	E6	42768_E7	E7	0	NA	84.726	80	0.08	97.146	107.66	28.233	62.418	63.049	95.74	Unresponsive
10762	chr11	75348629	75348955	327	sex-indep (robust)	TAD2276_chr11	none	sex_indep_static (n=64,584)	not_bound	none	0	0	0	1	WE_4552	WE	weak_enhancer	enhancer	chr11	75345613	75345615	+	slc43a2	TAD2276_chr11	3015	1.20679	0.87451	0.752551	-1.32881	0.0118049	None	none	none	none	none	none	none	none	40499_E10	E10	42771_E6	E6	0	NA	127.089	124	0.04	156.513	142.265	122.343	135.239	99.077	124.462	Unresponsive
10763	chr11	75377409	75378159	751	sex-indep (robust)	TAD2276_chr11	STAT5_sDHS	sex_indep_static (n=64,584)	not_bound	none	0	0	0	0	Enh_2403	Enh	enhancer	enhancer	chr11	75364930	75364932	+	mir3971	TAD2276_chr11	12478	0	0	1	1	1	None	none	none	static	static	static	static	static	40504_E6	E6	42792_E6	E6	1	NA	451.872	458	-0.02	496.524	538.3	348.207	509.747	612.476	727.624	Suppressed (weak)
10764	chr11	75379425	75379765	341	Female (less stringent)	TAD2276_chr11	none	female_bias_static (n=1359)	not_bound	none	0	0	0	0	WE_4553	WE	weak_enhancer	enhancer	chr11	75364930	75364932	+	mir3971	TAD2276_chr11	14494	0	0	1	1	1	None	none	none	none	none	none	none	none	40506_E5	E5	42794_E6	E6	0	NA	62.76	50	0.33	97.146	130.73	84.699	62.418	45.035	114.888	Unresponsive
10765	chr11	75382541	75382800	260	sex-indep (robust)	TAD2276_chr11	STAT5_sDHS	sex_indep_static (n=64,584)	STAT5_bound	female_enriched	86	110	98	0	WE_4554	WE	weak_enhancer	enhancer	chr11	75364930	75364932	+	mir3971	TAD2276_chr11	17610	0	0	1	1	1	None	none	none	static	static	none	none	none	40510_E5	E5	42797_E6	E6	0	NA	131.796	127	0.05	167.307	284.53	94.11	156.045	36.028	181.906	Unresponsive
10766	chr11	75384202	75385127	926	sex-indep (robust)	TAD2276_chr11	none	sex_indep_static (n=64,584)	not_bound	none	0	0	0	0	Enh_2404	Enh	enhancer	enhancer	chr11	75401609	75401611	+	pitpna	TAD2276_chr11	16483	7.2088	7.08821	1.02132	1.02132	1	sex_indep	none	none	static	static	static	static	static	40512_E5	E5	42801_E6	E6	0	NA	313.8	238	0.4	561.288	469.09	442.317	197.657	270.21	430.83	Unresponsive
10767	chr11	75386780	75387131	352	sex-indep (robust)	TAD2276_chr11	STAT5_sDHS	sex_indep_static (n=64,584)	not_bound	none	0	0	0	0	Insul_1496	Insul	insulator	insulator	chr11	75401609	75401611	+	pitpna	TAD2276_chr11	14479	7.2088	7.08821	1.02132	1.02132	1	sex_indep	none	none	static	none	none	none	none	40516_E5	E5	42802_E11	E11	0	NA	177.297	182	-0.04	188.895	196.095	188.22	166.448	135.105	220.202	Unresponsive
10768	chr11	75401359	75402144	786	sex-indep (robust)	TAD2276_chr11	STAT5_sDHS	sex_indep_static (n=64,584)	not_bound	none	0	0	0	0	WP_535	WP	weak_promoter	promoter	chr11	75401609	75401611	+	pitpna	TAD2276_chr11	0	7.2088	7.08821	1.02132	1.02132	1	sex_indep	none	none	static	dDHS_open	static	static	static	40525_E7	E7	42806_E6	E6	0	NA	578.961	650	-0.17	717.801	411.415	790.524	499.344	585.455	660.606	Unresponsive
10769	chr11	75402163	75402376	214	sex-indep (standard)	TAD2276_chr11	none	sex_indep_static (n=64,584)	not_bound	none	0	0	0	0	WP_536	WP	weak_promoter	promoter	chr11	75401609	75401611	+	pitpna	TAD2276_chr11	553	7.2088	7.08821	1.02132	1.02132	1	sex_indep	none	none	none	none	none	none	none	40525_E7	E7	42807_E7	E7	1	NA	48.639	69	-0.5	80.955	57.675	9.411	52.015	36.028	38.296	Unresponsive
10770	chr11	75408067	75408260	194	sex-indep (standard)	TAD2276_chr11	none	sex_indep_static (n=64,584)	not_bound	none	0	0	0	0	WE_4555	WE	weak_enhancer	enhancer	chr11	75413731	75413733	-	gm12338	TAD2276_chr11	5472	1.70963	1.81913	1.09994	1.09994	1	sex_indep	none	none	none	none	none	none	none	40533_E11	E11	42814_E11	E11	1	NA	45.501	46	-0.02	86.352	42.295	56.466	62.418	45.035	38.296	Unresponsive
10771	chr11	75410312	75410605	294	sex-indep (robust)	TAD2276_chr11	STAT5_sDHS	sex_indep_static (n=64,584)	not_bound	none	0	0	0	1	WE_4556	WE	weak_enhancer	enhancer	chr11	75413731	75413733	-	gm12338	TAD2276_chr11	3127	1.70963	1.81913	1.09994	1.09994	1	sex_indep	none	none	none	static	none	none	none	40538_E5	E5	42817_E6	E6	0	NA	127.089	139	-0.13	172.704	161.49	131.754	239.269	126.098	95.74	Unresponsive
10772	chr11	75444108	75444900	793	sex-indep (robust)	TAD2276_chr11	STAT5_sDHS	sex_indep_static (n=64,584)	not_bound	none	0	0	0	0	Prom_1348	Prom	promoter	promoter	chr11	75444521	75444523	+	inpp5k	TAD2276_chr11	0	2.92807	2.72607	0.962338	-1.03914	1	sex_indep	none	none	static	dDHS_open	static	static	static	40553_E7	E7	42838_E7	E7	1	NA	1390.13	1398	-0.01	1565.13	1080.44	1684.57	1695.69	1459.13	1780.76	Unresponsive
10773	chr11	75448974	75449118	145	sex-indep (standard)	TAD2276_chr11	none	sex_indep_static (n=64,584)	not_bound	none	0	0	0	0	WE_4557	WE	weak_enhancer	enhancer	chr11	75444521	75444523	+	inpp5k	TAD2276_chr11	4452	2.92807	2.72607	0.962338	-1.03914	1	sex_indep	none	none	none	none	none	none	none	40560_E5	E5	42844_E6	E6	0	NA	40.794	44	-0.11	32.382	42.295	47.055	93.627	63.049	28.722	Unresponsive
10774	chr11	75462674	75463130	457	sex-indep (robust)	TAD2276_chr11	STAT5_sDHS	sex_indep_static (n=64,584)	not_bound	none	0	0	0	0	WE_4558	WE	weak_enhancer	enhancer	chr11	75465010	75465012	+	myo1c	TAD2276_chr11	1881	3.81431	3.65446	0.994578	-1.00545	1	sex_indep	none	none	none	none	none	none	none	40572_E5	E5	42851_E5	E5	1	NA	279.282	277	0.01	447.951	265.305	131.754	301.687	243.189	181.906	Unresponsive
10775	chr11	75464024	75464230	207	sex-indep (standard)	TAD2276_chr11	none	sex_indep_static (n=64,584)	not_bound	none	0	0	0	0	WE_4559	WE	weak_enhancer	enhancer	chr11	75465010	75465012	+	myo1c	TAD2276_chr11	781	3.81431	3.65446	0.994578	-1.00545	1	sex_indep	none	none	none	none	none	none	none	40573_E6	E6	42853_E6	E6	1	NA	61.191	69	-0.17	129.528	53.83	65.877	31.209	36.028	38.296	Unresponsive
10776	chr11	75464817	75465559	743	sex-indep (robust)	TAD2276_chr11	none	sex_indep_static (n=64,584)	not_bound	none	0	0	0	0	WP_537	WP	weak_promoter	promoter	chr11	75465010	75465012	+	myo1c	TAD2276_chr11	0	3.81431	3.65446	0.994578	-1.00545	1	sex_indep	none	none	none	none	none	none	none	40574_E7	E7	42855_E7	E7	1	NA	348.318	411	-0.24	453.348	238.39	348.207	416.12	279.217	296.794	Unresponsive
10777	chr11	75466790	75467078	289	sex-indep (standard)	TAD2276_chr11	none	sex_indep_static (n=64,584)	not_bound	none	0	0	0	0	Enh_2405	Enh	enhancer	enhancer	chr11	75465651	75465653	+	myo1c	TAD2276_chr11	1138	3.81431	3.65446	0.994578	-1.00545	1	sex_indep	none	none	none	none	none	none	none	40577_E6	E6	42859_E7	E7	0	NA	130.227	106	0.3	140.322	130.73	94.11	124.836	81.063	114.888	Unresponsive
10778	chr11	75467470	75468164	695	sex-indep (robust)	TAD2276_chr11	STAT5_sDHS	sex_indep_static (n=64,584)	not_bound	none	0	0	0	0	Enh_2406	Enh	enhancer	enhancer	chr11	75469516	75469518	+	myo1c	TAD2276_chr11	1353	3.81431	3.65446	0.994578	-1.00545	1	sex_indep	none	none	static	none	none	static	static	40578_E7	E7	42860_E6	E6	0	NA	503.649	472	0.09	572.082	338.36	555.249	395.314	639.497	478.7	Unresponsive
10779	chr11	75469109	75470142	1034	sex-indep (robust)	TAD2276_chr11	STAT5_sDHS	sex_indep_static (n=64,584)	not_bound	none	0	0	0	1	WP_538	WP	weak_promoter	promoter	chr11	75469516	75469518	+	myo1c	TAD2276_chr11	0	3.81431	3.65446	0.994578	-1.00545	1	sex_indep	none	none	static	static	static	static	static	40582_E7	E7	42863_E7	E7	1	NA	695.067	672	0.05	717.801	515.23	639.948	676.195	729.567	727.624	Unresponsive
10780	chr11	75472960	75473130	171	sex-indep (robust)	TAD2276_chr11	none	sex_indep_static (n=64,584)	not_bound	none	0	0	0	0	WE_4560	WE	weak_enhancer	enhancer	chr11	75469516	75469518	+	myo1c	TAD2276_chr11	3443	3.81431	3.65446	0.994578	-1.00545	1	sex_indep	none	none	dDHS_open	static	static	static	static	40585_E6	E6	42869_E6	E6	1	NA	76.881	72	0.09	199.689	126.885	225.864	124.836	135.105	181.906	Unresponsive
10781	chr11	75473749	75474016	268	sex-indep (robust)	TAD2276_chr11	none	sex_indep_static (n=64,584)	not_bound	none	0	0	0	0	Enh_2407	Enh	enhancer	enhancer	chr11	75469516	75469518	+	myo1c	TAD2276_chr11	4232	3.81431	3.65446	0.994578	-1.00545	1	sex_indep	none	none	none	none	none	none	none	40587_E11	E11	42871_E6	E6	0	NA	58.053	89	-0.62	97.146	115.35	37.644	72.821	72.056	57.444	Unresponsive
10782	chr11	75474841	75475303	463	sex-indep (robust)	TAD2276_chr11	STAT5_sDHS	sex_indep_static (n=64,584)	STAT5_bound	common	153	95	124	0	Enh_2408	Enh	enhancer	enhancer	chr11	75469516	75469518	+	myo1c	TAD2276_chr11	5324	3.81431	3.65446	0.994578	-1.00545	1	sex_indep	none	none	none	static	none	none	none	40588_E6	E6	42874_E6	E6	1	NA	196.125	235	-0.26	291.438	292.22	178.809	135.239	198.154	258.498	Unresponsive
10783	chr11	75492275	75493740	1466	sex-indep (robust)	TAD2276_chr11	STAT5_sDHS	sex_indep_static (n=64,584)	not_bound	none	0	0	0	0	Prom_1349	Prom	promoter	promoter	chr11	75492760	75492762	+	crk	TAD2276_chr11	0	8.30925	8.21638	1.02733	1.02733	1	sex_indep	none	none	static	dDHS_open	static	static	static	40605_E7	E7	42890_E7	E7	1	NA	1848.28	2069	-0.16	2023.88	1288.08	2155.12	1435.61	1864.45	1847.78	Unresponsive
10784	chr11	75546092	75547204	1113	sex-indep (robust)	TAD2276_chr11	STAT5_sDHS	sex_indep_static (n=64,584)	not_bound	none	0	0	0	2	Prom_1350	Prom	promoter	promoter	chr11	75546388	75546390	+	ywhae	TAD2276_chr11	0	57.2095	55.0145	0.997851	-1.00215	1	sex_indep	none	none	static	static	static	static	static	40631_E7	E7	42910_E7	E7	1	NA	1471.72	1717	-0.22	1640.69	922.8	1693.98	1622.87	1531.19	1464.82	Unresponsive
10785	chr11	75551288	75551565	278	sex-indep (robust)	TAD2276_chr11	STAT5_sDHS	sex_indep_static (n=64,584)	not_bound	none	0	0	0	1	Enh_2409	Enh	enhancer	enhancer	chr11	75546388	75546390	+	ywhae	TAD2276_chr11	4899	57.2095	55.0145	0.997851	-1.00215	1	sex_indep	none	none	static	static	static	static	static	40636_E6	E6	42916_E6	E6	1	NA	211.815	235	-0.15	280.644	353.74	159.987	166.448	135.105	296.794	Unresponsive
10786	chr11	75582679	75583105	427	sex-indep (robust)	TAD2277_chr11	STAT5_sDHS	sex_indep_static (n=64,584)	not_bound	none	0	0	0	0	Insul_1497	Insul	insulator	insulator	chr11	75609557	75609559	-	doc2b	TAD2277_chr11	26453	0.00190562	0.00184009	1.01835	1.01835	1	None	none	none	static	static	static	static	static	40651_E5	E5	42934_E5	E5	1	NA	340.473	420	-0.3	437.157	280.685	348.207	405.717	387.301	363.812	Unresponsive
10787	chr11	75625522	75625820	299	sex-indep (robust)	TAD2277_chr11	STAT5_sDHS	sex_indep_static (n=64,584)	not_bound	none	0	0	0	0	WE_4561	WE	weak_enhancer	enhancer	chr11	75609557	75609559	-	doc2b	TAD2277_chr11	15964	0.00190562	0.00184009	1.01835	1.01835	1	None	none	none	static	static	static	static	static	40660_E12	E12	42944_E5	E5	0	NA	122.382	160	-0.39	307.629	157.645	235.275	218.463	243.189	335.09	Unresponsive
10788	chr11	75718538	75718728	191	sex-indep (robust)	TAD2277_chr11	STAT5_sDHS	sex_indep_static (n=64,584)	not_bound	none	0	0	0	0	Enh_2410	Enh	enhancer	enhancer	chr11	75724559	75724561	-	rph3al	TAD2277_chr11	5832	0.273724	0.292412	1.09186	1.09186	1	None	none	none	static	static	none	none	none	40675_E6	E6	42962_E6	E6	1	NA	91.002	77	0.24	161.91	103.815	75.288	104.03	36.028	105.314	Unresponsive
10789	chr11	75749312	75749647	336	sex-indep (robust)	TAD2277_chr11	STAT5_sDHS	sex_indep_static (n=64,584)	not_bound	none	0	0	0	0	WE_4562	WE	weak_enhancer	enhancer	chr11	75739391	75739393	-	rph3al	TAD2277_chr11	9920	0.273724	0.292412	1.09186	1.09186	1	None	none	none	static	static	static	static	static	40688_E5	E5	42980_E6	E6	0	NA	123.951	162	-0.39	253.659	146.11	244.686	83.224	288.224	172.332	Unresponsive
10790	chr11	75779985	75780862	878	sex-indep (robust)	TAD2277_chr11	STAT5_sDHS	sex_indep_static (n=64,584)	not_bound	none	0	0	0	0	WP_539	WP	weak_promoter	promoter	chr11	75813413	75813415	+	1700016k19rik	TAD2277_chr11	32552	0	0	1	1	1	None	none	none	static	dDHS_open	static	static	static	40696_E7	E7	42991_E7	E7	1	NA	820.587	950	-0.21	836.535	319.135	799.935	665.792	720.56	909.53	Unresponsive
10791	chr11	75790409	75790658	250	sex-indep (standard)	TAD2277_chr11	STAT5_sDHS	sex_indep_static (n=64,584)	not_bound	none	0	0	0	0	WE_4563	WE	weak_enhancer	enhancer	chr11	75813413	75813415	+	1700016k19rik	TAD2277_chr11	22756	0	0	1	1	1	None	none	none	none	none	none	static	none	40702_E5	E5	42994_E12	E12	0	NA	91.002	98	-0.11	102.543	80.745	84.699	156.045	153.119	124.462	Unresponsive
10792	chr11	75813372	75813476	105	sex-indep (standard)	TAD2277_chr11	STAT5_sDHS	sex_indep_static (n=64,584)	not_bound	none	0	0	0	0	Insul_1498	Insul	insulator	insulator	chr11	75813413	75813415	+	1700016k19rik	TAD2277_chr11	0	0	0	1	1	1	None	none	none	static	none	none	none	none	40706_E12	E12	42999_E12	E12	1	NA	32.949	35	-0.09	48.573	49.985	28.233	20.806	63.049	38.296	Unresponsive
10793	chr11	75841161	75841515	355	sex-indep (robust)	TAD2277_chr11	STAT5_sDHS	sex_indep_static (n=64,584)	not_bound	none	0	0	0	0	Insul_1499	Insul	insulator	insulator	chr11	75841282	75841284	-	fam101b	TAD2277_chr11	0	0.201066	0.241422	1.24962	1.24962	0.808578	None	none	none	static	none	static	static	static	40712_E5	E5	43005_E5	E5	1	NA	131.796	187	-0.5	237.468	99.97	169.398	145.642	171.133	95.74	Unresponsive
10794	chr11	75944441	75944683	243	sex-indep (standard)	TAD2277_chr11	none	sex_indep_static (n=64,584)	not_bound	none	0	0	0	0	WE_4564	WE	weak_enhancer	enhancer	chr11	75993130	75993132	-	vps53	TAD2277_chr11	48448	5.43249	5.56284	1.0614	1.0614	1	sex_indep	none	none	none	none	none	none	none	40741_E5	E5	43031_E5	E5	1	NA	61.191	65	-0.09	91.749	92.28	84.699	83.224	63.049	105.314	Unresponsive
10795	chr11	75992312	75992543	232	sex-indep (standard)	TAD2277_chr11	STAT5_sDHS	sex_indep_static (n=64,584)	not_bound	none	0	0	0	0	Prom_1351	Prom	promoter	promoter	chr11	75993130	75993132	-	vps53	TAD2277_chr11	588	5.43249	5.56284	1.0614	1.0614	1	sex_indep	none	none	static	static	none	none	none	40765_E7	E7	43058_E7	E7	1	NA	191.418	216	-0.17	129.528	149.955	122.343	83.224	144.112	114.888	Unresponsive
10796	chr11	75992720	75993499	780	sex-indep (robust)	TAD2277_chr11	STAT5_sDHS	sex_indep_static (n=64,584)	not_bound	none	0	0	0	4	Prom_1352	Prom	promoter	promoter	chr11	75993130	75993132	-	vps53	TAD2277_chr11	0	5.43249	5.56284	1.0614	1.0614	1	sex_indep	none	none	static	static	static	static	static	40765_E7	E7	43058_E7	E7	1	NA	1134.39	1351	-0.25	820.344	653.65	931.689	801.031	1017.79	708.476	Unresponsive
10798	chr11	76030154	76031447	1294	sex-indep (robust)	TAD2277_chr11	STAT5_sDHS	sex_indep_static (n=64,584)	not_bound	none	0	0	0	2	WP_540	WP	weak_promoter	promoter	chr11	76031072	76031074	-	gemin4	TAD2277_chr11	0	0.99745	1.03855	1.06546	1.06546	1	None	none	none	static	static	static	static	static	40778_E7	E7	43074_E7	E7	1	NA	699.774	950	-0.44	912.093	619.045	771.702	749.016	747.581	737.198	Unresponsive
10799	chr11	76057015	76057519	505	sex-indep (robust)	TAD2278_chr11	STAT5_sDHS	sex_indep_static (n=64,584)	not_bound	none	0	0	0	0	Prom_1353	Prom	promoter	promoter	chr11	76057199	76057201	-	glod4	TAD2278_chr11	0	11.9174	11.472	1.00007	1.00007	1	sex_indep	none	none	static	static	none	static	static	40788_E7	E7	43083_E7	E7	1	NA	414.216	475	-0.2	302.232	169.18	423.495	291.284	387.301	287.22	Unresponsive
10800	chr11	76074708	76075085	378	sex-indep (robust)	TAD2278_chr11	STAT5_sDHS	sex_indep_static (n=64,584)	not_bound	none	0	0	0	0	WE_4565	WE	weak_enhancer	enhancer	chr11	76057237	76057239	+	rnmtl1	TAD2278_chr11	17470	2.17973	2.14789	1.00571	1.00571	1	sex_indep	none	none	none	none	none	none	none	40793_E13	E13	43092_E12	E12	0	NA	73.743	66	0.16	161.91	69.21	65.877	72.821	99.077	95.74	Unresponsive
10801	chr11	76105905	76106248	344	sex-indep (robust)	TAD2278_chr11	STAT5_sDHS	sex_indep_static (n=64,584)	not_bound	none	0	0	0	0	WE_4566	WE	weak_enhancer	enhancer	chr11	76057237	76057239	+	rnmtl1	TAD2278_chr11	48667	2.17973	2.14789	1.00571	1.00571	1	sex_indep	none	none	none	none	none	none	static	40800_E12	E12	43098_E12	E12	1	NA	73.743	97	-0.4	199.689	103.815	94.11	52.015	108.084	124.462	Unresponsive
10802	chr11	76124216	76124357	142	sex-indep (standard)	TAD2278_chr11	none	sex_indep_static (n=64,584)	not_bound	none	0	0	0	0	WE_4567	WE	weak_enhancer	enhancer	chr11	76057237	76057239	+	rnmtl1	TAD2278_chr11	66978	2.17973	2.14789	1.00571	1.00571	1	sex_indep	none	none	none	none	none	none	none	40804_E2	E2	43101_E1	E1	0	NA	25.104	28	-0.16	48.573	19.225	18.822	31.209	72.056	47.87	Unresponsive
10803	chr11	76129360	76129541	182	sex-indep (standard)	TAD2278_chr11	none	sex_indep_static (n=64,584)	not_bound	none	0	0	0	0	Insul_1500	Insul	insulator	insulator	chr11	76057237	76057239	+	rnmtl1	TAD2278_chr11	72122	2.17973	2.14789	1.00571	1.00571	1	sex_indep	none	none	none	none	none	none	none	40805_E1	E1	43103_E1	E1	1	NA	26.673	29	-0.12	75.558	38.45	37.644	52.015	27.021	47.87	Unresponsive
10804	chr11	76193291	76194186	896	sex-indep (robust)	TAD2278_chr11	STAT5_sDHS	sex_indep_static (n=64,584)	not_bound	none	0	0	0	0	WE_4568	WE	weak_enhancer	enhancer	chr11	76212641	76212643	-	nxn	TAD2278_chr11	18456	0.614904	0.39063	0.66788	-1.49727	0.0703643	None	none	none	static	static	static	static	static	40820_E6	E6	43118_E6	E6	1	NA	456.579	576	-0.34	825.741	661.34	498.783	478.538	585.455	516.996	Unresponsive
10805	chr11	76211935	76212283	349	sex-indep (standard)	TAD2278_chr11	STAT5_sDHS	sex_indep_static (n=64,584)	not_bound	none	0	0	0	0	WP_541	WP	weak_promoter	promoter	chr11	76212641	76212643	-	nxn	TAD2278_chr11	359	0.614904	0.39063	0.66788	-1.49727	0.0703643	None	none	none	static	none	static	static	static	40830_E7	E7	43125_E12	E12	0	NA	62.76	67	-0.09	183.498	53.83	84.699	62.418	54.042	124.462	Unresponsive
10806	chr11	76212340	76212917	578	sex-indep (robust)	TAD2278_chr11	STAT5_sDHS	sex_indep_static (n=64,584)	not_bound	none	0	0	0	0	WP_542	WP	weak_promoter	promoter	chr11	76212641	76212643	-	nxn	TAD2278_chr11	0	0.614904	0.39063	0.66788	-1.49727	0.0703643	None	none	none	static	none	static	static	static	40830_E7	E7	43126_E7	E7	1	NA	263.592	322	-0.29	453.348	211.475	207.042	239.269	234.182	201.054	Unresponsive
10807	chr11	76219476	76219624	149	sex-indep (standard)	TAD2278_chr11	none	sex_indep_static (n=64,584)	not_bound	none	0	0	0	0	Insul_1501	Insul	insulator	insulator	chr11	76220426	76220428	+	timm22	TAD2278_chr11	803	2.13548	2.247	1.08627	1.08627	1	sex_indep	none	none	none	none	none	none	none	40834_E1	E1	43129_E13	E13	0	NA	20.397	19	0.1	16.191	65.365	37.644	20.806	18.014	38.296	Unresponsive
10808	chr11	76220165	76221157	993	sex-indep (robust)	TAD2278_chr11	STAT5_sDHS	sex_indep_static (n=64,584)	not_bound	none	0	0	0	2	Prom_1354	Prom	promoter	promoter	chr11	76220426	76220428	+	timm22	TAD2278_chr11	0	2.13548	2.247	1.08627	1.08627	1	sex_indep	none	none	static	static	static	static	static	40837_E7	E7	43131_E7	E7	1	NA	1758.85	1878	-0.09	1624.5	1541.85	2061.01	1643.67	2359.83	2202.02	Unresponsive
10809	chr11	76228533	76228866	334	sex-indep (robust)	TAD2278_chr11	STAT5_hi_dDHS	sex_indep_dynamic (n=1532)	STAT5_bound	common	218	324	271	0	WE_4569	WE	weak_enhancer	enhancer	chr11	76220644	76220646	+	timm22	TAD2278_chr11	7888	2.13548	2.247	1.08627	1.08627	1	sex_indep	none	none	static	static	static	static	static	40842_E6	E6	43141_E6	E6	1	0	293.403	142	1.05	237.468	353.74	244.686	364.105	270.21	220.202	Unresponsive
10810	chr11	76232044	76232296	253	sex-indep (robust)	TAD2278_chr11	none	sex_indep_static (n=64,584)	not_bound	none	0	0	0	0	WE_4570	WE	weak_enhancer	enhancer	chr11	76220644	76220646	+	timm22	TAD2278_chr11	11399	2.13548	2.247	1.08627	1.08627	1	sex_indep	none	none	none	none	none	none	none	40845_E13	E13	43145_E5	E5	0	NA	37.656	48	-0.35	53.97	61.52	28.233	10.403	18.014	28.722	Unresponsive
10811	chr11	76249529	76249877	349	sex-indep (robust)	TAD2278_chr11	none	sex_indep_static (n=64,584)	not_bound	none	0	0	0	0	Insul_1502	Insul	insulator	insulator	chr11	76220644	76220646	+	timm22	TAD2278_chr11	28884	2.13548	2.247	1.08627	1.08627	1	sex_indep	none	none	none	none	none	none	none	40848_E2	E2	43148_E12	E12	0	NA	54.915	45	0.29	80.955	92.28	56.466	62.418	27.021	57.444	Unresponsive
10812	chr11	76250468	76250863	396	sex-indep (robust)	TAD2278_chr11	none	sex_indep_static (n=64,584)	not_bound	none	0	0	0	0	Insul_1503	Insul	insulator	insulator	chr11	76220644	76220646	+	timm22	TAD2278_chr11	29823	2.13548	2.247	1.08627	1.08627	1	sex_indep	none	none	none	none	none	none	none	40849_E10	E10	43148_E12	E12	0	NA	72.174	69	0.06	134.925	26.915	56.466	93.627	108.084	57.444	Unresponsive
10813	chr11	76268007	76268234	228	sex-indep (robust)	TAD2279_chr11	none	sex_indep_static (n=64,584)	not_bound	none	0	0	0	0	Insul_1504	Insul	insulator	insulator	chr11	76281965	76281967	-	abr	TAD2279_chr11	13732	0.622267	0.471025	0.780418	-1.28137	0.26928	None	none	none	none	none	none	none	none	40853_E13	E13	43152_E13	E13	1	NA	36.087	45	-0.32	64.764	49.985	28.233	41.612	72.056	67.018	Unresponsive
10814	chr11	76269846	76270087	242	sex-indep (standard)	TAD2279_chr11	STAT5_sDHS	sex_indep_static (n=64,584)	not_bound	none	0	0	0	0	Insul_1505	Insul	insulator	insulator	chr11	76281965	76281967	-	abr	TAD2279_chr11	11879	0.622267	0.471025	0.780418	-1.28137	0.26928	None	none	none	none	none	none	none	none	40854_E5	E5	43153_E5	E5	1	NA	42.363	58	-0.45	118.734	42.295	94.11	124.836	45.035	134.036	Unresponsive
10815	chr11	76293334	76293512	179	sex-indep (standard)	TAD2279_chr11	none	sex_indep_static (n=64,584)	not_bound	none	0	0	0	0	WE_4571	WE	weak_enhancer	enhancer	chr11	76281965	76281967	-	abr	TAD2279_chr11	11368	0.622267	0.471025	0.780418	-1.28137	0.26928	None	none	none	none	none	none	none	none	40855_E13	E13	43155_E11	E11	0	NA	48.639	40	0.28	70.161	42.295	75.288	83.224	36.028	67.018	Unresponsive
10816	chr11	76307863	76308490	628	sex-indep (robust)	TAD2279_chr11	STAT5_sDHS	sex_indep_static (n=64,584)	not_bound	none	0	0	0	0	WP_543	WP	weak_promoter	promoter	chr11	76322919	76322921	-	abr	TAD2279_chr11	14430	0.622267	0.471025	0.780418	-1.28137	0.26928	None	none	none	static	static	static	static	static	40863_E7	E7	43162_E7	E7	1	NA	566.409	600	-0.08	572.082	319.135	461.139	478.538	495.385	574.44	Unresponsive
10817	chr11	76309726	76309883	158	sex-indep (standard)	TAD2279_chr11	none	sex_indep_static (n=64,584)	not_bound	none	0	0	0	0	Insul_1506	Insul	insulator	insulator	chr11	76322919	76322921	-	abr	TAD2279_chr11	13037	0.622267	0.471025	0.780418	-1.28137	0.26928	None	none	none	none	none	none	none	none	40868_E1	E1	43165_E13	E13	0	NA	20.397	13	0.65	64.764	49.985	18.822	20.806	36.028	19.148	Unresponsive
10818	chr11	76320180	76320293	114	sex-indep (standard)	TAD2279_chr11	STAT5_sDHS	sex_indep_static (n=64,584)	not_bound	none	0	0	0	0	Insul_1507	Insul	insulator	insulator	chr11	76322919	76322921	-	abr	TAD2279_chr11	2627	0.622267	0.471025	0.780418	-1.28137	0.26928	None	none	none	static	static	none	static	none	40870_E1	E1	43166_E5	E5	0	NA	70.605	59	0.26	53.97	53.83	84.699	31.209	117.091	95.74	Unresponsive
10819	chr11	76320478	76320626	149	sex-indep (standard)	TAD2279_chr11	STAT5_sDHS	sex_indep_static (n=64,584)	not_bound	none	0	0	0	0	Insul_1508	Insul	insulator	insulator	chr11	76322919	76322921	-	abr	TAD2279_chr11	2294	0.622267	0.471025	0.780418	-1.28137	0.26928	None	none	none	static	static	none	none	none	40870_E1	E1	43166_E5	E5	0	NA	59.622	62	-0.06	91.749	69.21	94.11	72.821	81.063	76.592	Unresponsive
10820	chr11	76323931	76324111	181	sex-indep (standard)	TAD2279_chr11	none	sex_indep_static (n=64,584)	not_bound	none	0	0	0	0	Insul_1509	Insul	insulator	insulator	chr11	76322919	76322921	-	abr	TAD2279_chr11	1011	0.622267	0.471025	0.780418	-1.28137	0.26928	None	none	none	none	none	none	none	none	40871_E13	E13	43169_E1	E1	0	NA	32.949	21	0.65	53.97	46.14	9.411	72.821	27.021	67.018	Unresponsive
10821	chr11	76401030	76401177	148	sex-indep (standard)	TAD2279_chr11	none	sex_indep_static (n=64,584)	not_bound	none	0	0	0	1	WE_4572	WE	weak_enhancer	enhancer	chr11	76391239	76391241	-	abr	TAD2279_chr11	9790	0.622267	0.471025	0.780418	-1.28137	0.26928	None	none	none	none	none	none	none	none	40883_E12	E12	43180_E1	E1	0	NA	40.794	49	-0.26	107.94	76.9	56.466	72.821	81.063	95.74	Unresponsive
10822	chr11	76401590	76401738	149	sex-indep (standard)	TAD2279_chr11	STAT5_sDHS	sex_indep_static (n=64,584)	not_bound	none	0	0	0	0	WE_4573	WE	weak_enhancer	enhancer	chr11	76391239	76391241	-	abr	TAD2279_chr11	10350	0.622267	0.471025	0.780418	-1.28137	0.26928	None	none	none	none	none	none	none	none	40884_E1	E1	43180_E1	E1	1	NA	32.949	47	-0.51	48.573	46.14	75.288	20.806	90.07	47.87	Unresponsive
10823	chr11	76426186	76426334	149	sex-indep (standard)	TAD2279_chr11	STAT5_sDHS	sex_indep_static (n=64,584)	not_bound	none	0	0	0	0	WE_4574	WE	weak_enhancer	enhancer	chr11	76391239	76391241	-	abr	TAD2279_chr11	34946	0.622267	0.471025	0.780418	-1.28137	0.26928	None	none	none	static	none	none	none	none	40887_E12	E12	43183_E12	E12	1	NA	43.932	57	-0.38	48.573	34.605	28.233	72.821	18.014	47.87	Unresponsive
10824	chr11	76437021	76437200	180	sex-indep (standard)	TAD2279_chr11	none	sex_indep_static (n=64,584)	not_bound	none	0	0	0	0	WE_4575	WE	weak_enhancer	enhancer	chr11	76391239	76391241	-	abr	TAD2279_chr11	45781	0.622267	0.471025	0.780418	-1.28137	0.26928	None	none	none	none	none	none	none	none	40889_E12	E12	43185_E12	E12	1	NA	29.811	24	0.31	32.382	11.535	47.055	31.209	9.007	19.148	Unresponsive
10825	chr11	76459673	76459811	139	sex-indep (standard)	TAD2279_chr11	none	sex_indep_static (n=64,584)	not_bound	none	0	0	0	0	Insul_1510	Insul	insulator	insulator	chr11	76391239	76391241	-	abr	TAD2279_chr11	68433	0.622267	0.471025	0.780418	-1.28137	0.26928	None	none	none	none	none	none	none	none	40892_E1	E1	43189_E12	E12	0	NA	23.535	29	-0.3	59.367	7.69	18.822	41.612	18.014	57.444	Unresponsive
10826	chr11	76490605	76490868	264	sex-indep (robust)	TAD2280_chr11	STAT5_sDHS	sex_indep_static (n=64,584)	not_bound	none	0	0	0	0	Insul_1511	Insul	insulator	insulator	chr11	76493374	76493376	+	tusc5	TAD2280_chr11	2507	0.0459213	0.0208865	0.495693	-2.01738	0.55303	None	none	none	none	none	none	none	none	40895_E12	E12	43195_E12	E12	1	NA	78.45	88	-0.17	102.543	99.97	169.398	83.224	90.07	38.296	Unresponsive
10827	chr11	76520404	76520543	140	sex-indep (standard)	TAD2280_chr11	none	sex_indep_static (n=64,584)	not_bound	none	0	0	0	0	WE_4576	WE	weak_enhancer	enhancer	chr11	76493374	76493376	+	tusc5	TAD2280_chr11	27029	0.0459213	0.0208865	0.495693	-2.01738	0.55303	None	none	none	none	none	none	none	none	40903_E13	E13	43204_E11	E11	0	NA	23.535	25	-0.09	43.176	26.915	18.822	10.403	9.007	9.574	Unresponsive
10828	chr11	76521667	76522054	388	sex-indep (robust)	TAD2280_chr11	STAT5_sDHS	sex_indep_static (n=64,584)	not_bound	none	0	0	0	1	WE_4577	WE	weak_enhancer	enhancer	chr11	76493374	76493376	+	tusc5	TAD2280_chr11	28292	0.0459213	0.0208865	0.495693	-2.01738	0.55303	None	none	none	none	static	none	none	none	40906_E6	E6	43205_E6	E6	1	NA	120.813	135	-0.16	140.322	211.475	37.644	72.821	36.028	76.592	Unresponsive
10829	chr11	76522528	76522773	246	sex-indep (robust)	TAD2280_chr11	none	sex_indep_static (n=64,584)	not_bound	none	0	0	0	2	WE_4578	WE	weak_enhancer	enhancer	chr11	76493374	76493376	+	tusc5	TAD2280_chr11	29153	0.0459213	0.0208865	0.495693	-2.01738	0.55303	None	none	none	none	none	none	none	none	40908_E6	E6	43207_E6	E6	1	NA	51.777	54	-0.06	124.131	57.675	18.822	62.418	27.021	86.166	Unresponsive
10830	chr11	76523294	76523956	663	sex-indep (standard)	TAD2280_chr11	none	sex_indep_static (n=64,584)	not_bound	none	0	0	0	2	WE_4579	WE	weak_enhancer	enhancer	chr11	76493374	76493376	+	tusc5	TAD2280_chr11	29919	0.0459213	0.0208865	0.495693	-2.01738	0.55303	None	none	none	none	none	none	none	none	40909_E5	E5	43210_E5	E5	1	NA	114.537	108	0.08	134.925	96.125	18.822	83.224	81.063	134.036	Unresponsive
10831	chr11	76544196	76544461	266	sex-indep (robust)	TAD2280_chr11	STAT5_sDHS	sex_indep_static (n=64,584)	STAT5_bound	common	231	168	199.5	2	WE_4580	WE	weak_enhancer	enhancer	chr11	76577055	76577057	-	gosr1	TAD2280_chr11	32595	5.0367	4.68695	0.966792	-1.03435	1	sex_indep	none	none	static	none	dDHS_open	none	none	40916_E6	E6	43214_E6	E6	1	NA	152.193	47	1.7	70.161	115.35	9.411	332.896	108.084	38.296	Suppressed (strong)
10832	chr11	76549524	76549732	209	sex-indep (standard)	TAD2280_chr11	STAT5_sDHS	sex_indep_static (n=64,584)	not_bound	none	0	0	0	0	WE_4581	WE	weak_enhancer	enhancer	chr11	76577055	76577057	-	gosr1	TAD2280_chr11	27324	5.0367	4.68695	0.966792	-1.03435	1	sex_indep	none	none	none	none	none	none	none	40922_E11	E11	43219_E10	E10	0	NA	56.484	57	-0.01	113.337	65.365	75.288	104.03	36.028	76.592	Unresponsive
10833	chr11	76562404	76562592	189	sex-indep (robust)	TAD2280_chr11	STAT5_sDHS	sex_indep_static (n=64,584)	not_bound	none	0	0	0	0	WE_4582	WE	weak_enhancer	enhancer	chr11	76577055	76577057	-	gosr1	TAD2280_chr11	14464	5.0367	4.68695	0.966792	-1.03435	1	sex_indep	none	none	none	none	none	none	none	40926_E11	E11	43225_E11	E11	1	NA	58.053	85	-0.55	43.176	65.365	37.644	83.224	63.049	76.592	Unresponsive
10834	chr11	76576497	76577322	826	sex-indep (robust)	TAD2280_chr11	STAT5_sDHS	sex_indep_static (n=64,584)	not_bound	none	0	0	0	0	Prom_1355	Prom	promoter	promoter	chr11	76577055	76577057	-	gosr1	TAD2280_chr11	0	5.0367	4.68695	0.966792	-1.03435	1	sex_indep	none	none	static	static	static	static	static	40936_E7	E7	43232_E7	E7	1	NA	770.379	788	-0.03	868.917	519.075	781.113	665.792	909.707	612.736	Unresponsive
10835	chr11	76659680	76660749	1070	sex-indep (robust)	TAD2280_chr11	STAT5_sDHS	sex_indep_static (n=64,584)	not_bound	none	0	0	0	0	WP_544	WP	weak_promoter	promoter	chr11	76660508	76660510	-	cpd	TAD2280_chr11	0	2.29228	2.27766	1.02896	1.02896	1	sex_indep	none	none	static	static	static	static	static	40960_E7	E7	43254_E7	E7	1	NA	586.806	615	-0.07	852.726	380.655	602.304	655.389	720.56	660.606	Suppressed (weak)
10836	chr11	76668137	76668646	510	sex-indep (robust)	TAD2280_chr11	STAT5_sDHS	sex_indep_static (n=64,584)	STAT5_bound	common	379	517	448	2	WE_4583	WE	weak_enhancer	enhancer	chr11	76660508	76660510	-	cpd	TAD2280_chr11	7628	2.29228	2.27766	1.02896	1.02896	1	sex_indep	none	none	static	dDHS_open	dDHS_open	dDHS_open	static	40966_E7	E7	43263_E7	E7	1	NA	553.857	329	0.75	518.112	407.57	818.757	936.27	1251.97	785.068	Unresponsive
10837	chr11	76707088	76707428	341	sex-indep (robust)	TAD2280_chr11	STAT5_sDHS	sex_indep_static (n=64,584)	not_bound	none	0	0	0	0	Insul_1512	Insul	insulator	insulator	chr11	76718046	76718048	+	tmigd1	TAD2280_chr11	10619	0.00592194	0.0400483	4.74421	4.74421	0.612382	None	none	none	static	static	static	static	static	40976_E5	E5	43272_E5	E5	1	NA	147.486	148	-0.01	259.056	199.94	188.22	156.045	126.098	210.628	Unresponsive
10838	chr11	76707799	76708074	276	sex-indep (robust)	TAD2280_chr11	STAT5_sDHS	sex_indep_static (n=64,584)	not_bound	none	0	0	0	0	Insul_1513	Insul	insulator	insulator	chr11	76718046	76718048	+	tmigd1	TAD2280_chr11	9973	0.00592194	0.0400483	4.74421	4.74421	0.612382	None	none	none	static	none	static	static	static	40976_E5	E5	43274_E5	E5	1	NA	84.726	113	-0.42	161.91	123.04	94.11	104.03	81.063	76.592	Unresponsive
10839	chr11	76713625	76713842	218	sex-indep (robust)	TAD2280_chr11	STAT5_sDHS	sex_indep_static (n=64,584)	not_bound	none	0	0	0	0	Insul_1514	Insul	insulator	insulator	chr11	76718046	76718048	+	tmigd1	TAD2280_chr11	4205	0.00592194	0.0400483	4.74421	4.74421	0.612382	None	none	none	static	static	none	none	none	40980_E11	E11	43278_E11	E11	1	NA	81.588	96	-0.23	107.94	130.73	197.631	83.224	162.126	95.74	Unresponsive
10840	chr11	76722147	76722530	384	sex-indep (robust)	TAD2280_chr11	STAT5_sDHS	sex_indep_static (n=64,584)	not_bound	none	0	0	0	0	WE_4584	WE	weak_enhancer	enhancer	chr11	76718046	76718048	+	tmigd1	TAD2280_chr11	4100	0.00592194	0.0400483	4.74421	4.74421	0.612382	None	none	none	static	static	none	none	static	40982_E5	E5	43280_E11	E11	0	NA	371.853	322	0.21	226.674	353.74	94.11	218.463	216.168	191.48	Unresponsive
10841	chr11	76724911	76725164	254	sex-indep (standard)	TAD2280_chr11	STAT5_sDHS	sex_indep_static (n=64,584)	not_bound	none	0	0	0	1	WE_4585	WE	weak_enhancer	enhancer	chr11	76718046	76718048	+	tmigd1	TAD2280_chr11	6864	0.00592194	0.0400483	4.74421	4.74421	0.612382	None	none	none	none	none	none	none	none	40985_E6	E6	43283_E6	E6	1	NA	78.45	114	-0.54	91.749	99.97	65.877	20.806	72.056	19.148	Unresponsive
10842	chr11	76725517	76725661	145	sex-indep (standard)	TAD2280_chr11	STAT5_sDHS	sex_indep_static (n=64,584)	not_bound	none	0	0	0	0	WE_4586	WE	weak_enhancer	enhancer	chr11	76718046	76718048	+	tmigd1	TAD2280_chr11	7470	0.00592194	0.0400483	4.74421	4.74421	0.612382	None	none	none	none	none	none	none	none	40986_E9	E9	43285_E6	E6	0	NA	58.053	70	-0.27	86.352	69.21	28.233	31.209	36.028	38.296	Unresponsive
10843	chr11	76726434	76726578	145	sex-indep (standard)	TAD2280_chr11	none	sex_indep_static (n=64,584)	not_bound	none	0	0	0	0	WE_4587	WE	weak_enhancer	enhancer	chr11	76718046	76718048	+	tmigd1	TAD2280_chr11	8387	0.00592194	0.0400483	4.74421	4.74421	0.612382	None	none	none	none	none	none	none	none	40987_E11	E11	43287_E11	E11	1	NA	47.07	25	0.91	48.573	30.76	0	62.418	18.014	28.722	Unresponsive
10844	chr11	76727837	76728218	382	sex-indep (robust)	TAD2280_chr11	STAT5_sDHS	sex_indep_static (n=64,584)	not_bound	none	0	0	0	0	WE_4588	WE	weak_enhancer	enhancer	chr11	76718046	76718048	+	tmigd1	TAD2280_chr11	9790	0.00592194	0.0400483	4.74421	4.74421	0.612382	None	none	none	static	static	none	none	none	40989_E6	E6	43287_E11	E11	0	NA	318.507	348	-0.13	134.925	303.755	188.22	176.851	108.084	172.332	Unresponsive
10845	chr11	76730137	76730389	253	sex-indep (robust)	TAD2280_chr11	none	sex_indep_static (n=64,584)	not_bound	none	0	0	0	0	WE_4589	WE	weak_enhancer	enhancer	chr11	76718046	76718048	+	tmigd1	TAD2280_chr11	12090	0.00592194	0.0400483	4.74421	4.74421	0.612382	None	none	none	none	none	none	none	none	40992_E5	E5	43289_E5	E5	1	NA	54.915	45	0.29	70.161	49.985	37.644	52.015	81.063	86.166	Unresponsive
10846	chr11	76758788	76759458	671	sex-indep (robust)	TAD2280_chr11	STAT5_sDHS	sex_indep_static (n=64,584)	not_bound	none	0	0	0	0	Prom_1356	Prom	promoter	promoter	chr11	76759157	76759159	+	blmh	TAD2280_chr11	0	8.81325	8.49335	0.998027	-1.00198	1	sex_indep	none	none	static	static	static	static	static	41003_E7	E7	43298_E7	E7	1	NA	668.394	681	-0.03	663.831	403.725	574.071	468.135	639.497	641.458	Unresponsive
10847	chr11	76759597	76759797	201	sex-indep (standard)	TAD2280_chr11	STAT5_sDHS	sex_indep_static (n=64,584)	not_bound	none	0	0	0	2	Prom_1357	Prom	promoter	promoter	chr11	76759157	76759159	+	blmh	TAD2280_chr11	439	8.81325	8.49335	0.998027	-1.00198	1	sex_indep	none	none	none	none	none	none	none	41004_E8	E8	43299_E8	E8	1	NA	37.656	54	-0.52	91.749	38.45	28.233	62.418	54.042	19.148	Unresponsive
10848	chr11	76759845	76759966	122	sex-indep (standard)	TAD2280_chr11	none	sex_indep_static (n=64,584)	not_bound	none	0	0	0	0	Prom_1358	Prom	promoter	promoter	chr11	76759157	76759159	+	blmh	TAD2280_chr11	687	8.81325	8.49335	0.998027	-1.00198	1	sex_indep	none	none	none	none	none	none	none	41004_E8	E8	43299_E8	E8	1	NA	34.518	34	0.02	53.97	38.45	65.877	20.806	18.014	9.574	Unresponsive
10849	chr11	76788030	76788955	926	sex-indep (robust)	TAD2281_chr11	STAT5_sDHS	sex_indep_static (n=64,584)	STAT5_bound	female_enriched	338	789	563.5	1	Enh_2411	Enh	enhancer	enhancer	chr11	76812098	76812100	+	slc6a4	TAD2281_chr11	23144	0.0861371	0.108935	1.27701	1.27701	1	None	none	none	dDHS_close	static	dDHS_open	static	static	41009_E6	E6	43312_E6	E6	1	NA	1777.68	1382	0.36	1181.94	1703.34	1364.6	2309.47	1639.27	986.122	Suppressed (weak)
10850	chr11	76789204	76789350	147	sex-indep (standard)	TAD2281_chr11	none	sex_indep_static (n=64,584)	not_bound	none	0	0	0	1	WE_4590	WE	weak_enhancer	enhancer	chr11	76812098	76812100	+	slc6a4	TAD2281_chr11	22749	0.0861371	0.108935	1.27701	1.27701	1	None	none	none	none	none	none	none	none	41011_E6	E6	43313_E5	E5	0	NA	53.346	32	0.74	37.779	34.605	28.233	62.418	54.042	28.722	Unresponsive
10851	chr11	76795221	76795416	196	sex-indep (standard)	TAD2281_chr11	STAT5_sDHS	sex_indep_static (n=64,584)	not_bound	none	0	0	0	0	Enh_2412	Enh	enhancer	enhancer	chr11	76812098	76812100	+	slc6a4	TAD2281_chr11	16683	0.0861371	0.108935	1.27701	1.27701	1	None	none	none	static	none	none	none	none	41016_E11	E11	43317_E11	E11	1	NA	50.208	74	-0.56	43.176	53.83	47.055	93.627	27.021	28.722	Suppressed (weak)
10852	chr11	76810672	76811152	481	sex-indep (robust)	TAD2281_chr11	STAT5_sDHS	sex_indep_static (n=64,584)	not_bound	none	0	0	0	0	Enh_2413	Enh	enhancer	enhancer	chr11	76812098	76812100	+	slc6a4	TAD2281_chr11	947	0.0861371	0.108935	1.27701	1.27701	1	None	none	none	static	none	none	none	none	41024_E12	E12	43323_E12	E12	1	NA	134.934	157	-0.22	205.086	76.9	122.343	83.224	99.077	143.61	Unresponsive
10853	chr11	76835374	76835796	423	sex-indep (robust)	TAD2281_chr11	STAT5_sDHS	sex_indep_static (n=64,584)	STAT5_bound	common	180	70	125	1	WE_4591	WE	weak_enhancer	enhancer	chr11	76812098	76812100	+	slc6a4	TAD2281_chr11	23275	0.0861371	0.108935	1.27701	1.27701	1	None	none	none	static	static	static	static	static	41035_E7	E7	43331_E8	E8	0	NA	437.751	492	-0.17	226.674	430.64	141.165	332.896	180.14	210.628	Unresponsive
10854	chr11	76841764	76841994	231	sex-indep (robust)	TAD2281_chr11	STAT5_sDHS	sex_indep_static (n=64,584)	STAT5_bound	common	132	32	82	0	WE_4592	WE	weak_enhancer	enhancer	chr11	76812098	76812100	+	slc6a4	TAD2281_chr11	29665	0.0861371	0.108935	1.27701	1.27701	1	None	none	none	static	static	static	static	static	41041_E8	E8	43336_E6	E6	0	NA	138.072	228	-0.72	145.719	173.025	112.932	62.418	90.07	67.018	Unresponsive
10855	chr11	76891696	76892193	498	sex-indep (robust)	TAD2281_chr11	STAT5_sDHS	sex_indep_static (n=64,584)	not_bound	none	0	0	0	0	Prom_1359	Prom	promoter	promoter	chr11	76891937	76891939	-	ccdc55	TAD2281_chr11	0	2.00634	1.92821	0.992776	-1.00728	1	sex_indep	none	none	static	static	static	static	static	41055_E7	E7	43352_E7	E7	1	NA	343.611	414	-0.27	302.232	223.01	291.741	457.732	459.357	421.256	Unresponsive
10856	chr11	76910277	76910455	179	sex-indep (standard)	TAD2282_chr11	none	sex_indep_static (n=64,584)	not_bound	none	0	0	0	0	WE_4593	WE	weak_enhancer	enhancer	chr11	77002468	77002470	-	efcab5	TAD2282_chr11	92014	0.0178985	0.00335676	0.258534	-3.86797	0.421627	None	none	none	none	none	none	none	none	41057_E2	E2	43358_E13	E13	0	NA	31.38	38	-0.28	70.161	61.52	47.055	20.806	27.021	19.148	Unresponsive
10857	chr11	76911903	76912179	277	sex-indep (robust)	TAD2282_chr11	STAT5_sDHS	sex_indep_static (n=64,584)	not_bound	none	0	0	0	0	WE_4594	WE	weak_enhancer	enhancer	chr11	77002468	77002470	-	efcab5	TAD2282_chr11	90290	0.0178985	0.00335676	0.258534	-3.86797	0.421627	None	none	none	static	none	none	none	none	41058_E11	E11	43359_E11	E11	1	NA	117.675	100	0.23	134.925	142.265	94.11	104.03	126.098	86.166	Unresponsive
10858	chr11	76913746	76914024	279	sex-indep (robust)	TAD2282_chr11	STAT5_sDHS	sex_indep_static (n=64,584)	not_bound	none	0	0	0	0	Insul_1515	Insul	insulator	insulator	chr11	77002468	77002470	-	efcab5	TAD2282_chr11	88445	0.0178985	0.00335676	0.258534	-3.86797	0.421627	None	none	none	static	static	none	none	none	41060_E11	E11	43361_E11	E11	1	NA	131.796	181	-0.46	129.528	149.955	131.754	114.433	54.042	143.61	Unresponsive
10859	chr11	76915495	76915628	134	sex-indep (standard)	TAD2282_chr11	none	sex_indep_static (n=64,584)	not_bound	none	0	0	0	0	WE_4595	WE	weak_enhancer	enhancer	chr11	77002468	77002470	-	efcab5	TAD2282_chr11	86841	0.0178985	0.00335676	0.258534	-3.86797	0.421627	None	none	none	none	none	none	none	none	41061_E13	E13	43363_E12	E12	0	NA	36.087	25	0.53	53.97	11.535	18.822	41.612	9.007	0	Unresponsive
10860	chr11	77008931	77009213	283	sex-indep (robust)	TAD2282_chr11	STAT5_sDHS	sex_indep_static (n=64,584)	not_bound	none	0	0	0	0	Enh_2414	Enh	enhancer	enhancer	chr11	77002468	77002470	-	efcab5	TAD2282_chr11	6462	0.0178985	0.00335676	0.258534	-3.86797	0.421627	None	none	none	static	static	none	none	none	41069_E6	E6	43378_E6	E6	1	NA	160.038	150	0.09	140.322	276.84	65.877	135.239	72.056	114.888	Unresponsive
10861	chr11	77013220	77013401	182	sex-indep (robust)	TAD2282_chr11	STAT5_sDHS	sex_indep_static (n=64,584)	not_bound	none	0	0	0	2	Enh_2415	Enh	enhancer	enhancer	chr11	77002468	77002470	-	efcab5	TAD2282_chr11	10751	0.0178985	0.00335676	0.258534	-3.86797	0.421627	None	none	none	static	static	none	static	static	41076_E7	E7	43385_E6	E6	0	NA	123.951	132	-0.09	156.513	184.56	197.631	166.448	225.175	172.332	Unresponsive
10862	chr11	77029464	77030184	721	sex-indep (robust)	TAD2282_chr11	STAT5_sDHS	sex_indep_static (n=64,584)	not_bound	none	0	0	0	0	Prom_1360	Prom	promoter	promoter	chr11	77029926	77029928	+	ssh2	TAD2282_chr11	0	1.36461	1.52396	1.15906	1.15906	0.321456	sex_indep	none	none	static	static	static	static	static	41086_E7	E7	43392_E7	E7	1	NA	417.354	472	-0.18	696.213	249.925	442.317	384.911	468.364	325.516	Unresponsive
10863	chr11	77161567	77162172	606	sex-indep (robust)	TAD2283_chr11	STAT5_sDHS	sex_indep_static (n=64,584)	not_bound	none	0	0	0	0	Prom_1361	Prom	promoter	promoter	chr11	77277414	77277416	+	coro6	TAD2283_chr11	115243	0.031929	0.0159229	0.639066	-1.56478	1	None	none	none	static	static	static	static	static	41103_E7	E7	43406_E7	E7	1	NA	663.687	740	-0.16	550.494	461.4	583.482	364.105	414.322	469.126	Unresponsive
10864	chr11	77176988	77177336	349	sex-indep (robust)	TAD2283_chr11	STAT5_sDHS	sex_indep_static (n=64,584)	not_bound	none	0	0	0	0	Enh_2416	Enh	enhancer	enhancer	chr11	77277414	77277416	+	coro6	TAD2283_chr11	100079	0.031929	0.0159229	0.639066	-1.56478	1	None	none	none	static	static	none	none	none	41122_E6	E6	43417_E6	E6	1	NA	227.505	333	-0.55	242.865	299.91	150.576	124.836	63.049	172.332	Suppressed (weak)
10865	chr11	77178013	77178154	142	sex-indep (standard)	TAD2283_chr11	STAT5_sDHS	sex_indep_static (n=64,584)	not_bound	none	0	0	0	0	Enh_2417	Enh	enhancer	enhancer	chr11	77277414	77277416	+	coro6	TAD2283_chr11	99261	0.031929	0.0159229	0.639066	-1.56478	1	None	none	none	static	static	none	none	none	41124_E6	E6	43419_E6	E6	1	NA	101.985	107	-0.07	75.558	99.97	103.521	83.224	81.063	47.87	Suppressed (weak)
10866	chr11	77199925	77200122	198	sex-indep (robust)	TAD2283_chr11	STAT5_sDHS	sex_indep_static (n=64,584)	not_bound	none	0	0	0	0	Enh_2418	Enh	enhancer	enhancer	chr11	77277414	77277416	+	coro6	TAD2283_chr11	77293	0.031929	0.0159229	0.639066	-1.56478	1	None	none	none	static	static	static	static	static	41150_E6	E6	43443_E6	E6	1	NA	307.524	277	0.15	242.865	272.995	235.275	312.09	306.238	210.628	Unresponsive
10867	chr11	77223448	77223739	292	sex-indep (robust)	TAD2283_chr11	STAT5_sDHS	sex_indep_static (n=64,584)	not_bound	none	0	0	0	0	WE_4596	WE	weak_enhancer	enhancer	chr11	77277414	77277416	+	coro6	TAD2283_chr11	53676	0.031929	0.0159229	0.639066	-1.56478	1	None	none	none	static	static	none	none	none	41167_E6	E6	43456_E6	E6	1	NA	138.072	122	0.18	151.116	184.56	131.754	124.836	108.084	114.888	Unresponsive
10868	chr11	77231716	77231921	206	sex-indep (standard)	TAD2283_chr11	STAT5_hi_dDHS	sex_indep_dynamic (n=1532)	STAT5_bound	common	367	277	322	2	Enh_2419	Enh	enhancer	enhancer	chr11	77277414	77277416	+	coro6	TAD2283_chr11	45494	0.031929	0.0159229	0.639066	-1.56478	1	None	none	none	static	static	static	static	static	41176_E6	E6	43463_E11	E11	0	0	197.694	90	1.14	102.543	138.42	263.508	218.463	225.175	172.332	Unresponsive
10869	chr11	77256162	77256543	382	sex-indep (robust)	TAD2283_chr11	STAT5_sDHS	sex_indep_static (n=64,584)	not_bound	none	0	0	0	2	Enh_2420	Enh	enhancer	enhancer	chr11	77277414	77277416	+	coro6	TAD2283_chr11	20872	0.031929	0.0159229	0.639066	-1.56478	1	None	none	none	static	static	static	static	static	41183_E6	E6	43471_E6	E6	1	NA	384.405	338	0.19	323.82	499.85	282.33	426.523	252.196	287.22	Unresponsive
10870	chr11	77258447	77258606	160	sex-indep (standard)	TAD2283_chr11	STAT5_sDHS	sex_indep_static (n=64,584)	not_bound	none	0	0	0	0	Enh_2421	Enh	enhancer	enhancer	chr11	77277414	77277416	+	coro6	TAD2283_chr11	18809	0.031929	0.0159229	0.639066	-1.56478	1	None	none	none	static	none	none	none	none	41185_E6	E6	43473_E6	E6	1	NA	109.83	96	0.19	118.734	123.04	56.466	104.03	81.063	95.74	Unresponsive
10871	chr11	77275904	77276218	315	sex-indep (robust)	TAD2283_chr11	none	sex_indep_static (n=64,584)	not_bound	none	0	0	0	0	Enh_2422	Enh	enhancer	enhancer	chr11	77277414	77277416	+	coro6	TAD2283_chr11	1197	0.031929	0.0159229	0.639066	-1.56478	1	None	none	none	none	none	none	none	none	41199_E12	E12	43488_E12	E12	1	NA	73.743	104	-0.5	167.307	53.83	65.877	83.224	72.056	57.444	Suppressed (weak)
10872	chr11	77280752	77280868	117	sex-indep (standard)	TAD2283_chr11	none	sex_indep_static (n=64,584)	not_bound	none	0	0	0	0	Insul_1516	Insul	insulator	insulator	chr11	77277414	77277416	+	coro6	TAD2283_chr11	3337	0.031929	0.0159229	0.639066	-1.56478	1	None	none	none	none	none	none	none	none	41203_E12	E12	43492_E12	E12	1	NA	45.501	44	0.05	70.161	19.225	47.055	31.209	36.028	28.722	Unresponsive
10873	chr11	77281315	77281576	262	sex-indep (robust)	TAD2283_chr11	none	sex_indep_static (n=64,584)	not_bound	none	0	0	0	0	Enh_2423	Enh	enhancer	enhancer	chr11	77277414	77277416	+	coro6	TAD2283_chr11	3900	0.031929	0.0159229	0.639066	-1.56478	1	None	none	none	none	none	none	none	none	41203_E12	E12	43492_E12	E12	1	NA	76.881	94	-0.29	134.925	65.365	56.466	31.209	45.035	47.87	Unresponsive
10874	chr11	77289814	77290100	287	sex-indep (standard)	TAD2283_chr11	none	sex_indep_static (n=64,584)	not_bound	none	0	0	0	0	WE_4597	WE	weak_enhancer	enhancer	chr11	77277414	77277416	+	coro6	TAD2283_chr11	12399	0.031929	0.0159229	0.639066	-1.56478	1	None	none	none	none	none	none	none	none	41208_E11	E11	43495_E5	E5	0	NA	32.949	55	-0.74	124.131	42.295	47.055	41.612	9.007	19.148	Unresponsive
10876	chr11	77290844	77291212	369	sex-indep (standard)	TAD2283_chr11	STAT5_sDHS	sex_indep_static (n=64,584)	not_bound	none	0	0	0	0	Enh_2425	Enh	enhancer	enhancer	chr11	77303178	77303180	-	ankrd13b	TAD2283_chr11	11967	0.718543	0.634884	0.898668	-1.11276	1	None	none	none	none	none	none	none	none	41210_E6	E6	43497_E6	E6	1	NA	72.174	82	-0.18	156.513	57.675	28.233	72.821	72.056	67.018	Unresponsive
10877	chr11	77303477	77303811	335	sex-indep (robust)	TAD2283_chr11	none	sex_indep_static (n=64,584)	not_bound	none	0	0	0	2	Insul_1517	Insul	insulator	insulator	chr11	77303178	77303180	-	ankrd13b	TAD2283_chr11	298	0.718543	0.634884	0.898668	-1.11276	1	None	none	none	none	none	none	none	none	41217_E5	E5	43508_E5	E5	1	NA	117.675	120	-0.03	134.925	80.745	159.987	72.821	117.091	76.592	Unresponsive
10878	chr11	77304681	77305528	848	sex-indep (robust)	TAD2283_chr11	STAT5_sDHS	sex_indep_static (n=64,584)	STAT5_bound	common	123	156	139.5	4	Enh_2427	Enh	enhancer	enhancer	chr11	77306913	77306915	+	git1	TAD2283_chr11	1386	1.72145	1.49791	0.899423	-1.11182	0.927948	sex_indep	none	none	static	none	dDHS_open	static	none	41220_E6	E6	43509_E6	E6	1	NA	426.768	401	0.09	469.539	319.135	432.906	697.001	693.539	392.534	Unresponsive
10880	chr11	77306340	77306888	549	sex-indep (robust)	TAD2283_chr11	STAT5_sDHS	sex_indep_static (n=64,584)	not_bound	none	0	0	0	0	WP_545	WP	weak_promoter	promoter	chr11	77306913	77306915	+	git1	TAD2283_chr11	26	1.72145	1.49791	0.899423	-1.11182	0.927948	sex_indep	none	none	static	static	static	static	static	41222_E7	E7	43512_E5	E5	0	NA	429.906	540	-0.33	442.554	288.375	498.783	364.105	459.357	421.256	Unresponsive
10881	chr11	77307153	77307542	390	sex-indep (robust)	TAD2283_chr11	none	sex_indep_static (n=64,584)	not_bound	none	0	0	0	0	WP_546	WP	weak_promoter	promoter	chr11	77306913	77306915	+	git1	TAD2283_chr11	239	1.72145	1.49791	0.899423	-1.11182	0.927948	sex_indep	none	none	none	none	none	none	none	41224_E7	E7	43513_E7	E7	1	NA	112.968	114	-0.01	221.277	69.21	103.521	31.209	126.098	124.462	Unresponsive
10882	chr11	77307623	77307730	108	sex-indep (standard)	TAD2283_chr11	none	sex_indep_static (n=64,584)	not_bound	none	0	0	0	1	Insul_1518	Insul	insulator	insulator	chr11	77306913	77306915	+	git1	TAD2283_chr11	709	1.72145	1.49791	0.899423	-1.11182	0.927948	sex_indep	none	none	none	none	none	none	none	41224_E7	E7	43513_E7	E7	1	NA	39.225	26	0.59	53.97	30.76	18.822	20.806	9.007	19.148	Unresponsive
10883	chr11	77310823	77311164	342	sex-indep (robust)	TAD2284_chr11	none	sex_indep_static (n=64,584)	not_bound	none	0	0	0	0	Insul_1519	Insul	insulator	insulator	chr11	77326773	77326775	-	trp53i13	TAD2284_chr11	15610	0.711392	0.771569	1.11659	1.11659	1	None	none	none	none	none	none	none	none	41227_E5	E5	43516_E6	E6	0	NA	111.399	112	-0.01	210.483	119.195	94.11	166.448	144.112	143.61	Unresponsive
10884	chr11	77321685	77322250	566	sex-indep (robust)	TAD2284_chr11	STAT5_sDHS	sex_indep_static (n=64,584)	not_bound	none	0	0	0	0	Insul_1520	Insul	insulator	insulator	chr11	77326773	77326775	-	trp53i13	TAD2284_chr11	4524	0.711392	0.771569	1.11659	1.11659	1	None	none	none	static	none	none	none	none	41238_E6	E6	43527_E7	E7	0	NA	188.28	247	-0.39	334.614	153.8	178.809	218.463	81.063	95.74	Unresponsive
10885	chr11	77326085	77327672	1588	sex-indep (robust)	TAD2284_chr11	STAT5_sDHS	sex_indep_static (n=64,584)	not_bound	none	0	0	0	1	Prom_1362	Prom	promoter	promoter	chr11	77326773	77326775	-	trp53i13	TAD2284_chr11	0	0.711392	0.771569	1.11659	1.11659	1	None	none	none	static	static	static	static	static	41244_E7	E7	43535_E7	E7	1	NA	1547.03	1778	-0.2	1608.31	1072.76	1533.99	1175.54	1297.01	1139.31	Unresponsive
10887	chr11	77331759	77332088	330	sex-indep (standard)	TAD2284_chr11	none	sex_indep_static (n=64,584)	not_bound	none	0	0	0	0	Enh_2428	Enh	enhancer	enhancer	chr11	77328618	77328620	+	abhd15	TAD2284_chr11	3140	5.95724	5.77081	1.00667	1.00667	1	sex_indep	none	none	none	none	none	none	none	41251_E11	E11	43542_E6	E6	0	NA	83.157	89	-0.1	183.498	73.055	75.288	20.806	54.042	86.166	Unresponsive
10888	chr11	77332672	77332835	164	sex-indep (standard)	TAD2284_chr11	none	sex_indep_static (n=64,584)	not_bound	none	0	0	0	0	Enh_2429	Enh	enhancer	enhancer	chr11	77328618	77328620	+	abhd15	TAD2284_chr11	4053	5.95724	5.77081	1.00667	1.00667	1	sex_indep	none	none	none	none	none	none	none	41251_E11	E11	43544_E6	E6	0	NA	39.225	48	-0.29	75.558	53.83	65.877	72.821	63.049	76.592	Unresponsive
10889	chr11	77420313	77420723	411	sex-indep (robust)	TAD2284_chr11	STAT5_sDHS	sex_indep_static (n=64,584)	not_bound	none	0	0	0	4	Prom_1363	Prom	promoter	promoter	chr11	77421315	77421317	-	taok1	TAD2284_chr11	593	2.92107	2.63492	0.937107	-1.06711	0.998423	sex_indep	none	none	none	none	none	none	none	41268_E7	E7	43567_E7	E7	1	NA	189.849	225	-0.25	215.88	153.8	235.275	187.254	144.112	162.758	Unresponsive
10890	chr11	77421061	77421759	699	sex-indep (robust)	TAD2284_chr11	STAT5_sDHS	sex_indep_static (n=64,584)	not_bound	none	0	0	0	2	Prom_1364	Prom	promoter	promoter	chr11	77421315	77421317	-	taok1	TAD2284_chr11	0	2.92107	2.63492	0.937107	-1.06711	0.998423	sex_indep	none	none	static	dDHS_open	static	static	dDHS_close	41270_E7	E7	43567_E7	E7	1	NA	1317.96	1411	-0.1	1575.92	792.07	1910.43	1185.94	1504.17	928.678	Unresponsive
10891	chr11	77443918	77444070	153	sex-indep (standard)	TAD2284_chr11	STAT5_sDHS	sex_indep_static (n=64,584)	not_bound	none	0	0	0	0	Insul_1521	Insul	insulator	insulator	chr11	77421315	77421317	-	taok1	TAD2284_chr11	22602	2.92107	2.63492	0.937107	-1.06711	0.998423	sex_indep	none	none	static	none	none	static	none	41277_E7	E7	43577_E7	E7	1	NA	61.191	77	-0.33	86.352	65.365	94.11	62.418	108.084	76.592	Unresponsive
10892	chr11	77477228	77477406	179	sex-indep (robust)	TAD2284_chr11	STAT5_sDHS	sex_indep_static (n=64,584)	not_bound	none	0	0	0	0	WE_4598	WE	weak_enhancer	enhancer	chr11	77499640	77499642	+	nufip2	TAD2284_chr11	22235	3.31176	3.01419	0.944562	-1.05869	1	sex_indep	none	none	static	none	none	none	none	41286_E5	E5	43594_E11	E11	0	NA	81.588	55	0.57	102.543	92.28	56.466	104.03	126.098	57.444	Unresponsive
10893	chr11	77499166	77500010	845	sex-indep (robust)	TAD2284_chr11	STAT5_sDHS	sex_indep_static (n=64,584)	not_bound	none	0	0	0	1	Prom_1365	Prom	promoter	promoter	chr11	77499640	77499642	+	nufip2	TAD2284_chr11	0	3.31176	3.01419	0.944562	-1.05869	1	sex_indep	none	none	static	static	static	static	static	41293_E7	E7	43598_E7	E7	1	NA	2744.18	2755	-0.01	2482.62	2180.11	3246.8	3120.9	3503.72	3101.98	Suppressed (weak)
10894	chr11	77500133	77500237	105	sex-indep (standard)	TAD2284_chr11	none	sex_indep_static (n=64,584)	not_bound	none	0	0	0	0	Prom_1366	Prom	promoter	promoter	chr11	77499640	77499642	+	nufip2	TAD2284_chr11	492	3.31176	3.01419	0.944562	-1.05869	1	sex_indep	none	none	none	none	none	none	none	41293_E7	E7	43598_E7	E7	1	NA	51.777	75	-0.53	80.955	34.605	122.343	72.821	27.021	47.87	Unresponsive
10895	chr11	77500445	77501558	1114	sex-indep (robust)	TAD2284_chr11	STAT5_sDHS	sex_indep_static (n=64,584)	not_bound	none	0	0	0	0	Prom_1367	Prom	promoter	promoter	chr11	77499640	77499642	+	nufip2	TAD2284_chr11	804	3.31176	3.01419	0.944562	-1.05869	1	sex_indep	none	none	static	none	static	static	static	41293_E7	E7	43598_E7	E7	1	NA	815.88	965	-0.24	1020.03	561.37	734.058	759.419	945.735	737.198	Unresponsive
10897	chr11	77579784	77580490	707	sex-indep (robust)	TAD2285_chr11	STAT5_sDHS	sex_indep_static (n=64,584)	not_bound	none	0	0	0	0	Enh_2430	Enh	enhancer	enhancer	chr11	77590736	77590738	+	myo18a	TAD2285_chr11	10247	6.88216	7.0245	1.05873	1.05873	1	sex_indep	none	none	static	none	none	none	none	41320_E7	E7	43630_E7	E7	1	NA	643.29	829	-0.37	653.037	369.12	696.414	447.329	540.42	670.18	Unresponsive
10898	chr11	77583487	77583643	157	sex-indep (robust)	TAD2285_chr11	none	sex_indep_static (n=64,584)	not_bound	none	0	0	0	0	Enh_2431	Enh	enhancer	enhancer	chr11	77590736	77590738	+	myo18a	TAD2285_chr11	7094	6.88216	7.0245	1.05873	1.05873	1	sex_indep	none	none	none	none	none	none	none	41322_E6	E6	43635_E6	E6	1	NA	119.244	135	-0.18	124.131	134.575	131.754	124.836	153.119	114.888	Unresponsive
10899	chr11	77583964	77584245	282	sex-indep (robust)	TAD2285_chr11	STAT5_sDHS	sex_indep_static (n=64,584)	not_bound	none	0	0	0	0	Enh_2432	Enh	enhancer	enhancer	chr11	77590736	77590738	+	myo18a	TAD2285_chr11	6492	6.88216	7.0245	1.05873	1.05873	1	sex_indep	none	none	static	none	none	none	none	41322_E6	E6	43635_E6	E6	1	NA	178.866	216	-0.27	221.277	238.39	197.631	218.463	153.119	181.906	Unresponsive
10900	chr11	77585546	77586401	856	sex-indep (robust)	TAD2285_chr11	STAT5_sDHS	sex_indep_static (n=64,584)	STAT5_bound	common	148	117	132.5	2	Enh_2433	Enh	enhancer	enhancer	chr11	77590736	77590738	+	myo18a	TAD2285_chr11	4336	6.88216	7.0245	1.05873	1.05873	1	sex_indep	none	none	static	static	static	static	static	41325_E7	E7	43637_E6	E6	0	NA	911.589	1071	-0.23	1154.96	1230.4	1204.61	1040.3	936.728	1043.57	Unresponsive
10901	chr11	77589664	77589871	208	sex-indep (robust)	TAD2285_chr11	none	sex_indep_static (n=64,584)	not_bound	none	0	0	0	0	WE_4599	WE	weak_enhancer	enhancer	chr11	77590736	77590738	+	myo18a	TAD2285_chr11	866	6.88216	7.0245	1.05873	1.05873	1	sex_indep	none	none	none	none	none	none	none	41331_E6	E6	43643_E6	E6	1	NA	59.622	62	-0.06	75.558	65.365	65.877	20.806	81.063	67.018	Unresponsive
10902	chr11	77592873	77593097	225	sex-indep (standard)	TAD2285_chr11	none	sex_indep_static (n=64,584)	not_bound	none	0	0	0	0	WE_4600	WE	weak_enhancer	enhancer	chr11	77590736	77590738	+	myo18a	TAD2285_chr11	2136	6.88216	7.0245	1.05873	1.05873	1	sex_indep	none	none	none	none	none	none	none	41334_E11	E11	43645_E6	E6	0	NA	64.329	77	-0.26	113.337	65.365	103.521	62.418	81.063	105.314	Unresponsive
10903	chr11	77594586	77594768	183	sex-indep (robust)	TAD2285_chr11	none	sex_indep_static (n=64,584)	not_bound	none	0	0	0	0	Enh_2434	Enh	enhancer	enhancer	chr11	77590736	77590738	+	myo18a	TAD2285_chr11	3849	6.88216	7.0245	1.05873	1.05873	1	sex_indep	none	none	none	none	none	none	none	41336_E6	E6	43650_E6	E6	1	NA	47.07	59	-0.33	53.97	46.14	18.822	104.03	90.07	47.87	Unresponsive
10904	chr11	77595738	77596300	563	sex-indep (robust)	TAD2285_chr11	STAT5_sDHS	sex_indep_static (n=64,584)	STAT5_bound	common	661	655	658	0	Enh_2435	Enh	enhancer	enhancer	chr11	77590736	77590738	+	myo18a	TAD2285_chr11	5001	6.88216	7.0245	1.05873	1.05873	1	sex_indep	none	none	dDHS_close	static	static	static	static	41338_E6	E6	43652_E6	E6	1	NA	658.98	612	0.11	609.861	949.715	489.372	478.538	657.511	612.736	Unresponsive
10905	chr11	77596509	77598153	1645	sex-indep (robust)	TAD2285_chr11	STAT5_sDHS	sex_indep_static (n=64,584)	STAT5_bound	common	661	655	658	2	Enh_2436	Enh	enhancer	enhancer	chr11	77590736	77590738	+	myo18a	TAD2285_chr11	5772	6.88216	7.0245	1.05873	1.05873	1	sex_indep	none	none	dDHS_close	static	dDHS_open	dDHS_open	static	41338_E6	E6	43652_E6	E6	1	NA	3483.18	2456	0.5	2174.99	3164.43	3152.68	4931.02	4800.73	2747.74	Suppressed (weak)
10906	chr11	77599421	77600008	588	sex-indep (robust)	TAD2285_chr11	none	sex_indep_static (n=64,584)	not_bound	none	0	0	0	0	Enh_2437	Enh	enhancer	enhancer	chr11	77590736	77590738	+	myo18a	TAD2285_chr11	8684	6.88216	7.0245	1.05873	1.05873	1	sex_indep	none	none	none	none	none	none	none	41344_E6	E6	43658_E6	E6	1	NA	337.335	265	0.35	377.79	292.22	338.796	353.702	603.469	392.534	Unresponsive
10907	chr11	77601224	77601658	435	sex-indep (robust)	TAD2285_chr11	STAT5_hi_dDHS	sex_indep_dynamic (n=1532)	STAT5_bound	common	647	506	576.5	2	Enh_2438	Enh	enhancer	enhancer	chr11	77590736	77590738	+	myo18a	TAD2285_chr11	10487	6.88216	7.0245	1.05873	1.05873	1	sex_indep	none	none	none	none	none	none	none	41346_E6	E6	43660_E6	E6	1	0	393.819	143	1.46	151.116	149.955	169.398	156.045	144.112	105.314	Suppressed (weak)
10908	chr11	77605034	77605167	134	sex-indep (robust)	TAD2285_chr11	none	sex_indep_static (n=64,584)	not_bound	none	0	0	0	0	Enh_2439	Enh	enhancer	enhancer	chr11	77614799	77614801	+	myo18a	TAD2285_chr11	9633	6.88216	7.0245	1.05873	1.05873	1	sex_indep	none	none	none	none	none	none	none	41354_E6	E6	43664_E6	E6	1	NA	48.639	50	-0.04	59.367	65.365	47.055	31.209	36.028	38.296	Unresponsive
10909	chr11	77605374	77605758	385	sex-indep (robust)	TAD2285_chr11	STAT5_sDHS	sex_indep_static (n=64,584)	not_bound	none	0	0	0	0	Enh_2440	Enh	enhancer	enhancer	chr11	77614799	77614801	+	myo18a	TAD2285_chr11	9042	6.88216	7.0245	1.05873	1.05873	1	sex_indep	none	none	none	none	none	none	none	41354_E6	E6	43666_E6	E6	1	NA	161.607	139	0.22	183.498	134.575	159.987	104.03	45.035	105.314	Unresponsive
10910	chr11	77606725	77607155	431	sex-indep (robust)	TAD2285_chr11	STAT5_sDHS	sex_indep_static (n=64,584)	not_bound	none	0	0	0	0	Insul_1522	Insul	insulator	insulator	chr11	77614799	77614801	+	myo18a	TAD2285_chr11	7645	6.88216	7.0245	1.05873	1.05873	1	sex_indep	none	none	static	dDHS_open	static	static	static	41357_E5	E5	43668_E6	E6	0	NA	619.755	670	-0.11	437.157	407.57	837.579	468.135	396.308	641.458	Unresponsive
10911	chr11	77614484	77615004	521	sex-indep (robust)	TAD2285_chr11	STAT5_sDHS	sex_indep_static (n=64,584)	not_bound	none	0	0	0	0	WE_4601	WE	weak_enhancer	enhancer	chr11	77614799	77614801	+	myo18a	TAD2285_chr11	0	6.88216	7.0245	1.05873	1.05873	1	sex_indep	none	none	none	none	none	none	static	41369_E6	E6	43675_E6	E6	1	NA	172.59	216	-0.32	307.629	188.405	225.864	249.672	189.147	220.202	Unresponsive
10912	chr11	77616074	77616273	200	sex-indep (standard)	TAD2285_chr11	STAT5_sDHS	sex_indep_static (n=64,584)	not_bound	none	0	0	0	0	WE_4602	WE	weak_enhancer	enhancer	chr11	77614799	77614801	+	myo18a	TAD2285_chr11	1274	6.88216	7.0245	1.05873	1.05873	1	sex_indep	none	none	none	none	none	none	none	41370_E10	E10	43677_E6	E6	0	NA	37.656	45	-0.26	70.161	42.295	65.877	104.03	36.028	47.87	Unresponsive
10913	chr11	77629474	77629789	316	sex-indep (robust)	TAD2285_chr11	STAT5_sDHS	sex_indep_static (n=64,584)	not_bound	none	0	0	0	0	Insul_1523	Insul	insulator	insulator	chr11	77614799	77614801	+	myo18a	TAD2285_chr11	14674	6.88216	7.0245	1.05873	1.05873	1	sex_indep	none	none	static	none	none	none	none	41374_E11	E11	43680_E11	E11	1	NA	119.244	148	-0.31	172.704	107.66	122.343	72.821	135.105	76.592	Unresponsive
10914	chr11	77630436	77630615	180	sex-indep (standard)	TAD2285_chr11	none	sex_indep_static (n=64,584)	not_bound	none	0	0	0	0	Insul_1524	Insul	insulator	insulator	chr11	77614799	77614801	+	myo18a	TAD2285_chr11	15636	6.88216	7.0245	1.05873	1.05873	1	sex_indep	none	none	none	none	none	none	none	41376_E11	E11	43680_E11	E11	1	NA	47.07	58	-0.3	43.176	65.365	28.233	31.209	18.014	19.148	Unresponsive
10915	chr11	77639835	77640080	246	sex-indep (standard)	TAD2285_chr11	none	sex_indep_static (n=64,584)	not_bound	none	0	0	0	0	Insul_1525	Insul	insulator	insulator	chr11	77614799	77614801	+	myo18a	TAD2285_chr11	25035	6.88216	7.0245	1.05873	1.05873	1	sex_indep	none	none	none	none	none	none	none	41385_E5	E5	43688_E5	E5	1	NA	81.588	99	-0.28	70.161	103.815	75.288	41.612	54.042	19.148	Unresponsive
10916	chr11	77643044	77643233	190	sex-indep (standard)	TAD2285_chr11	none	sex_indep_static (n=64,584)	not_bound	none	0	0	0	0	Enh_2441	Enh	enhancer	enhancer	chr11	77614799	77614801	+	myo18a	TAD2285_chr11	28244	6.88216	7.0245	1.05873	1.05873	1	sex_indep	none	none	none	none	none	none	none	41390_E11	E11	43692_E11	E11	1	NA	42.363	47	-0.15	75.558	26.915	94.11	10.403	27.021	19.148	Unresponsive
10917	chr11	77644310	77644685	376	Male (standard)	TAD2285_chr11	STAT5_sDHS	male_bias_static (n=1895)	not_bound	none	0	0	0	0	Enh_2442	Enh	enhancer	enhancer	chr11	77614799	77614801	+	myo18a	TAD2285_chr11	29510	6.88216	7.0245	1.05873	1.05873	1	sex_indep	none	none	static	none	none	none	none	41391_E6	E6	43692_E11	E11	0	NA	351.456	407	-0.21	91.749	173.025	28.233	83.224	27.021	153.184	Suppressed (strong)
10918	chr11	77697592	77697788	197	sex-indep (robust)	TAD2285_chr11	none	sex_indep_static (n=64,584)	not_bound	none	0	0	0	0	WE_4603	WE	weak_enhancer	enhancer	chr11	77707372	77707374	-	pipox	TAD2285_chr11	9585	72.9973	68.4665	0.973122	-1.02762	1	sex_indep	none	none	none	none	none	none	none	41413_E5	E5	43719_E5	E5	1	NA	58.053	84	-0.53	124.131	88.435	103.521	52.015	54.042	47.87	Unresponsive
10919	chr11	77707099	77708173	1075	sex-indep (robust)	TAD2285_chr11	STAT5_sDHS	sex_indep_static (n=64,584)	STAT5_bound	common	521	211	366	6	Prom_1368	Prom	promoter	promoter	chr11	77707372	77707374	-	pipox	TAD2285_chr11	0	72.9973	68.4665	0.973122	-1.02762	1	sex_indep	none	none	static	static	static	static	static	41424_E7	E7	43731_E6	E6	0	NA	6128.51	6465	-0.08	7021.5	6409.61	8846.34	7864.67	7286.66	7812.38	Suppressed (weak)
10920	chr11	77713585	77714694	1110	sex-indep (robust)	TAD2285_chr11	STAT5_sDHS	sex_indep_static (n=64,584)	STAT5_bound	common	233	140	186.5	1	Enh_2443	Enh	enhancer	enhancer	chr11	77707372	77707374	-	pipox	TAD2285_chr11	6212	72.9973	68.4665	0.973122	-1.02762	1	sex_indep	none	none	static	static	static	static	static	41433_E6	E6	43737_E6	E6	1	NA	2108.74	2489	-0.24	2115.62	2703.03	2700.96	2340.68	2386.86	2269.04	Suppressed (weak)
10922	chr11	77797558	77798436	879	sex-indep (robust)	TAD2285_chr11	none	sex_indep_static (n=64,584)	not_bound	none	0	0	0	0	Prom_1369	Prom	promoter	promoter	chr11	77796317	77796319	+	phf12	TAD2285_chr11	1240	3.26745	3.25393	1.03164	1.03164	1	sex_indep	none	none	none	none	none	none	none	41462_E7	E7	43767_E7	E7	1	NA	582.099	714	-0.29	879.711	438.33	658.77	530.553	522.406	488.274	Unresponsive
10924	chr11	77847935	77848048	114	sex-indep (standard)	TAD2286_chr11	none	sex_indep_static (n=64,584)	not_bound	none	0	0	0	0	WE_4604	WE	weak_enhancer	enhancer	chr11	77845814	77845816	+	dhrs13	TAD2286_chr11	2120	1.23204	1.01433	0.860592	-1.16199	0.826852	sex_indep	none	none	none	none	none	none	none	41486_E5	E5	43793_E5	E5	1	NA	29.811	25	0.25	70.161	15.38	18.822	20.806	36.028	19.148	Unresponsive
10925	chr11	77851493	77852015	523	sex-indep (robust)	TAD2286_chr11	STAT5_sDHS	sex_indep_static (n=64,584)	not_bound	none	0	0	0	2	WP_547	WP	weak_promoter	promoter	chr11	77851442	77851444	+	flot2	TAD2286_chr11	50	7.90276	6.86941	0.900148	-1.11093	0.647574	sex_indep	none	none	static	static	static	static	static	41490_E7	E7	43797_E7	E7	1	NA	268.299	232	0.21	388.584	165.335	432.906	343.299	387.301	162.758	Unresponsive
10926	chr11	77858083	77858940	858	sex-indep (robust)	TAD2286_chr11	STAT5_sDHS	sex_indep_static (n=64,584)	STAT5_bound	common	489	232	360.5	0	WE_4605	WE	weak_enhancer	enhancer	chr11	77853805	77853807	+	flot2	TAD2286_chr11	4277	7.90276	6.86941	0.900148	-1.11093	0.647574	sex_indep	none	none	dDHS_open	static	static	static	static	41497_E6	E6	43805_E6	E6	1	NA	4473.22	4916	-0.14	6848.79	6294.27	11095.6	8135.15	7493.82	6500.75	Suppressed (weak)
10927	chr11	77873967	77874169	203	sex-indep (robust)	TAD2286_chr11	STAT5_sDHS	sex_indep_static (n=64,584)	not_bound	none	0	0	0	0	Insul_1526	Insul	insulator	insulator	chr11	77880923	77880925	+	nc_as_c11_9892	TAD2286_chr11	6755	0	0.00470428	3.64389	3.64389	1	None	none	none	static	static	static	static	static	41502_E5	E5	43812_E11	E11	0	NA	92.571	118	-0.35	124.131	126.885	235.275	124.836	144.112	38.296	Unresponsive
10928	chr11	77893673	77894027	355	sex-indep (robust)	TAD2286_chr11	STAT5_sDHS	sex_indep_static (n=64,584)	not_bound	none	0	0	0	1	Prom_1370	Prom	promoter	promoter	chr11	77893883	77893885	-	eral1	TAD2286_chr11	0	4.15464	4.03351	1.00163	1.00163	1	sex_indep	none	none	static	static	static	static	static	41514_E7	E7	43820_E7	E7	1	NA	282.42	344	-0.28	350.805	192.25	338.796	364.105	306.238	229.776	Unresponsive
10929	chr11	77901153	77901677	525	sex-indep (robust)	TAD2286_chr11	STAT5_sDHS	sex_indep_static (n=64,584)	not_bound	none	0	0	0	1	WE_4606	WE	weak_enhancer	enhancer	chr11	77908174	77908176	+	fam222b	TAD2286_chr11	6498	2.15556	2.39239	1.14462	1.14462	0.643581	sex_indep	none	none	dDHS_open	static	static	static	static	41519_E5	E5	43825_E5	E5	1	NA	305.955	314	-0.04	577.479	507.54	367.029	447.329	468.364	555.292	Unresponsive
10930	chr11	77907986	77908858	873	sex-indep (robust)	TAD2286_chr11	STAT5_sDHS	sex_indep_static (n=64,584)	not_bound	none	0	0	0	0	Prom_1371	Prom	promoter	promoter	chr11	77908174	77908176	+	fam222b	TAD2286_chr11	0	2.15556	2.39239	1.14462	1.14462	0.643581	sex_indep	none	none	static	static	static	static	static	41525_E7	E7	43829_E7	E7	1	NA	812.742	957	-0.24	787.962	684.41	846.99	603.374	675.525	689.328	Suppressed (weak)
10931	chr11	77918120	77918299	180	Male (less stringent)	TAD2286_chr11	STAT5_sDHS	male_bias_static (n=1895)	not_bound	none	0	0	0	0	WE_4607	WE	weak_enhancer	enhancer	chr11	77908174	77908176	+	fam222b	TAD2286_chr11	9945	2.15556	2.39239	1.14462	1.14462	0.643581	sex_indep	none	none	static	none	none	none	none	41540_E6	E6	43836_E11	E11	0	NA	144.348	194	-0.43	140.322	99.97	131.754	52.015	45.035	134.036	Suppressed (strong)
10932	chr11	77928817	77929266	450	sex-indep (robust)	TAD2286_chr11	STAT5_sDHS	sex_indep_static (n=64,584)	not_bound	none	0	0	0	0	Enh_2444	Enh	enhancer	enhancer	chr11	77908174	77908176	+	fam222b	TAD2286_chr11	20642	2.15556	2.39239	1.14462	1.14462	0.643581	sex_indep	none	none	static	static	static	static	static	41550_E8	E8	43839_E8	E8	1	NA	260.454	276	-0.08	356.202	199.94	348.207	312.09	288.224	344.664	Unresponsive
10933	chr11	77934803	77934997	195	sex-indep (robust)	TAD2286_chr11	STAT5_sDHS	sex_indep_static (n=64,584)	not_bound	none	0	0	0	0	Enh_2445	Enh	enhancer	enhancer	chr11	77908174	77908176	+	fam222b	TAD2286_chr11	26628	2.15556	2.39239	1.14462	1.14462	0.643581	sex_indep	none	none	static	static	static	static	static	41555_E6	E6	43842_E6	E6	1	NA	97.278	161	-0.73	194.292	173.025	272.919	124.836	225.175	172.332	Suppressed (strong)
10934	chr11	77951167	77951786	620	sex-indep (robust)	TAD2286_chr11	STAT5_sDHS	sex_indep_static (n=64,584)	not_bound	none	0	0	0	0	Enh_2446	Enh	enhancer	enhancer	chr11	77979050	77979052	-	traf4	TAD2286_chr11	27265	3.81132	4.58211	1.24115	1.24115	0.0544162	None	none	none	static	static	static	static	static	41565_E6	E6	43856_E6	E6	1	NA	572.685	644	-0.17	771.771	592.13	1176.38	988.285	963.749	689.328	Unresponsive
10935	chr11	77967331	77967546	216	sex-indep (standard)	TAD2286_chr11	none	sex_indep_static (n=64,584)	not_bound	none	0	0	0	0	WE_4608	WE	weak_enhancer	enhancer	chr11	77979050	77979052	-	traf4	TAD2286_chr11	11505	3.81132	4.58211	1.24115	1.24115	0.0544162	None	none	none	none	none	none	none	none	41575_E5	E5	43867_E11	E11	0	NA	17.259	37	-1.1	59.367	73.055	47.055	52.015	27.021	9.574	Unresponsive
10936	chr11	77967723	77967832	110	sex-indep (standard)	TAD2286_chr11	none	sex_indep_static (n=64,584)	not_bound	none	0	0	0	0	WE_4609	WE	weak_enhancer	enhancer	chr11	77979050	77979052	-	traf4	TAD2286_chr11	11219	3.81132	4.58211	1.24115	1.24115	0.0544162	None	none	none	none	none	none	none	none	41575_E5	E5	43867_E11	E11	0	NA	17.259	26	-0.59	26.985	23.07	28.233	20.806	18.014	9.574	Unresponsive
10937	chr11	77968136	77968367	232	sex-indep (standard)	TAD2286_chr11	none	sex_indep_static (n=64,584)	not_bound	none	0	0	0	1	WE_4610	WE	weak_enhancer	enhancer	chr11	77979050	77979052	-	traf4	TAD2286_chr11	10684	3.81132	4.58211	1.24115	1.24115	0.0544162	None	none	none	none	none	none	none	none	41575_E5	E5	43867_E11	E11	0	NA	48.639	67	-0.46	48.573	57.675	18.822	62.418	27.021	28.722	Unresponsive
10938	chr11	77972661	77973199	539	sex-indep (robust)	TAD2286_chr11	STAT5_sDHS	sex_indep_static (n=64,584)	not_bound	none	0	0	0	2	Insul_1527	Insul	insulator	insulator	chr11	77979050	77979052	-	traf4	TAD2286_chr11	5852	3.81132	4.58211	1.24115	1.24115	0.0544162	None	none	none	static	static	none	none	none	41581_E6	E6	43869_E11	E11	0	NA	266.73	338	-0.34	318.423	288.375	169.398	239.269	171.133	191.48	Unresponsive
10939	chr11	77973724	77973870	147	sex-indep (standard)	TAD2286_chr11	none	sex_indep_static (n=64,584)	not_bound	none	0	0	0	0	Insul_1528	Insul	insulator	insulator	chr11	77979050	77979052	-	traf4	TAD2286_chr11	5181	3.81132	4.58211	1.24115	1.24115	0.0544162	None	none	none	none	none	none	none	none	41584_E11	E11	43869_E11	E11	1	NA	23.535	32	-0.44	16.191	15.38	28.233	41.612	36.028	0	Unresponsive
10940	chr11	77974090	77974233	144	sex-indep (standard)	TAD2286_chr11	none	sex_indep_static (n=64,584)	not_bound	none	0	0	0	0	WE_4611	WE	weak_enhancer	enhancer	chr11	77979050	77979052	-	traf4	TAD2286_chr11	4818	3.81132	4.58211	1.24115	1.24115	0.0544162	None	none	none	none	none	none	none	none	41584_E11	E11	43869_E11	E11	1	NA	45.501	46	-0.02	26.985	38.45	0	10.403	27.021	28.722	Unresponsive
10941	chr11	77975539	77975682	144	sex-indep (standard)	TAD2286_chr11	none	sex_indep_static (n=64,584)	not_bound	none	0	0	0	0	WE_4612	WE	weak_enhancer	enhancer	chr11	77979050	77979052	-	traf4	TAD2286_chr11	3369	3.81132	4.58211	1.24115	1.24115	0.0544162	None	none	none	none	none	none	none	none	41586_E11	E11	43870_E6	E6	0	NA	43.932	30	0.55	75.558	57.675	9.411	20.806	9.007	19.148	Unresponsive
10942	chr11	77976115	77976347	233	sex-indep (standard)	TAD2286_chr11	none	sex_indep_static (n=64,584)	not_bound	none	0	0	0	0	Enh_2447	Enh	enhancer	enhancer	chr11	77979050	77979052	-	traf4	TAD2286_chr11	2704	3.81132	4.58211	1.24115	1.24115	0.0544162	None	none	none	none	none	none	none	none	41587_E6	E6	43870_E6	E6	1	NA	62.76	81	-0.37	124.131	57.675	47.055	62.418	81.063	57.444	Unresponsive
10943	chr11	77977174	77977623	450	sex-indep (robust)	TAD2286_chr11	none	sex_indep_static (n=64,584)	not_bound	none	0	0	0	1	WP_548	WP	weak_promoter	promoter	chr11	77979050	77979052	-	traf4	TAD2286_chr11	1428	3.81132	4.58211	1.24115	1.24115	0.0544162	None	none	none	none	none	none	none	none	41590_E7	E7	43874_E8	E8	0	NA	108.261	168	-0.63	259.056	146.11	122.343	52.015	99.077	114.888	Unresponsive
10944	chr11	77978394	77979613	1220	sex-indep (robust)	TAD2286_chr11	STAT5_sDHS	sex_indep_static (n=64,584)	not_bound	none	0	0	0	2	Prom_1372	Prom	promoter	promoter	chr11	77979050	77979052	-	traf4	TAD2286_chr11	0	3.81132	4.58211	1.24115	1.24115	0.0544162	None	none	none	static	static	static	static	static	41592_E7	E7	43877_E7	E7	1	NA	1565.86	1765	-0.17	1570.53	945.87	1562.23	936.27	1152.9	1168.03	Unresponsive
10945	chr11	77988114	77988297	184	sex-indep (robust)	TAD2286_chr11	none	sex_indep_static (n=64,584)	not_bound	none	0	0	0	0	WE_4613	WE	weak_enhancer	enhancer	chr11	77990166	77990168	-	nek8	TAD2286_chr11	1870	0.715601	0.759488	1.11565	1.11565	1	None	none	none	none	none	none	none	none	41606_E6	E6	43888_E6	E6	1	NA	81.588	103	-0.34	91.749	134.575	75.288	72.821	63.049	57.444	Unresponsive
10947	chr11	77993101	77993252	152	sex-indep (standard)	TAD2286_chr11	none	sex_indep_static (n=64,584)	not_bound	none	0	0	0	0	WP_549	WP	weak_promoter	promoter	chr11	77992328	77992330	+	mir7653	TAD2286_chr11	772	31.1711	28.861	0.945007	-1.05819	1	sex_indep	none	none	none	none	none	none	none	41613_E6	E6	43893_E9	E9	0	NA	59.622	80	-0.42	80.955	142.265	56.466	41.612	18.014	67.018	Unresponsive
10948	chr11	77993575	77993691	117	sex-indep (standard)	TAD2286_chr11	none	sex_indep_static (n=64,584)	not_bound	none	0	0	0	0	WE_4614	WE	weak_enhancer	enhancer	chr11	77994846	77994848	-	snord42a	TAD2286_chr11	1156	16.9542	13.35	0.854473	-1.17031	1	sex_indep	none	none	none	none	none	none	none	41613_E6	E6	43894_E11	E11	0	NA	58.053	58	0	80.955	96.125	56.466	10.403	90.07	47.87	Unresponsive
10949	chr11	77996500	77997318	819	sex-indep (robust)	TAD2286_chr11	STAT5_sDHS	sex_indep_static (n=64,584)	not_bound	none	0	0	0	1	Prom_1373	Prom	promoter	promoter	chr11	77996613	77996615	-	snord42b	TAD2286_chr11	0	1.69143	1.37129	0.996755	-1.00326	1	sex_indep	none	none	static	static	static	static	static	41617_E7	E7	43897_E7	E7	1	NA	1509.38	1559	-0.05	1365.44	1461.1	1675.16	1508.43	1639.27	1263.77	Unresponsive
10950	chr11	78002847	78003147	301	sex-indep (robust)	TAD2286_chr11	STAT5_sDHS	sex_indep_static (n=64,584)	not_bound	none	0	0	0	0	Enh_2448	Enh	enhancer	enhancer	chr11	78002249	78002251	+	rab34	TAD2286_chr11	597	0.757354	1.16673	1.5818	1.5818	0.0119022	Male	class_II	IIA	static	none	static	static	static	41626_E7	E7	43904_E7	E7	1	NA	171.021	196	-0.2	183.498	142.265	103.521	104.03	108.084	134.036	Unresponsive
10951	chr11	78007799	78008733	935	sex-indep (robust)	TAD2286_chr11	STAT5_sDHS	sex_indep_static (n=64,584)	not_bound	none	0	0	0	0	WE_4615	WE	weak_enhancer	enhancer	chr11	78006893	78006895	+	proca1	TAD2286_chr11	905	0.230665	0.571931	2.44593	2.44593	0.00110283	Male	no_response	none	static	static	static	static	static	41635_E7	E7	43907_E12	E12	0	NA	837.846	918	-0.13	847.329	322.98	602.304	592.971	558.434	670.18	Suppressed (weak)
10952	chr11	78015971	78016281	311	sex-indep (robust)	TAD2286_chr11	STAT5_sDHS	sex_indep_static (n=64,584)	STAT5_bound	common	156	45	100.5	0	WE_4616	WE	weak_enhancer	enhancer	chr11	78006893	78006895	+	proca1	TAD2286_chr11	9077	0.230665	0.571931	2.44593	2.44593	0.00110283	Male	no_response	none	static	static	static	static	static	41642_E6	E6	43909_E11	E11	0	NA	332.628	474	-0.51	269.85	388.345	461.139	218.463	216.168	430.83	Unresponsive
10953	chr11	78024271	78024474	204	sex-indep (robust)	TAD2286_chr11	STAT5_sDHS	sex_indep_static (n=64,584)	not_bound	none	0	0	0	0	Insul_1529	Insul	insulator	insulator	chr11	78006893	78006895	+	proca1	TAD2286_chr11	17377	0.230665	0.571931	2.44593	2.44593	0.00110283	Male	no_response	none	static	none	none	none	none	41649_E5	E5	43910_E14	E14	0	NA	48.639	69	-0.5	43.176	84.59	18.822	104.03	45.035	38.296	Unresponsive
10954	chr11	78059028	78059832	805	sex-indep (robust)	TAD2286_chr11	STAT5_sDHS	sex_indep_static (n=64,584)	not_bound	none	0	0	0	1	Prom_1374	Prom	promoter	promoter	chr11	78059203	78059205	-	supt6	TAD2286_chr11	0	3.98859	4.19809	1.09113	1.09113	0.771088	sex_indep	none	none	static	static	static	static	static	41660_E7	E7	43924_E7	E7	1	NA	1584.69	1632	-0.04	1327.66	880.505	1562.23	1695.69	1720.34	1512.69	Unresponsive
10955	chr11	78074842	78075877	1036	sex-indep (robust)	TAD2286_chr11	STAT5_sDHS	sex_indep_static (n=64,584)	STAT5_bound	common	406	375	390.5	2	Prom_1375	Prom	promoter	promoter	chr11	78075255	78075257	+	2610507b11rik	TAD2286_chr11	0	13.0289	13.8495	1.10204	1.10204	0.607502	sex_indep	none	none	static	static	static	static	static	41668_E7	E7	43931_E7	E7	1	NA	1172.04	1195	-0.03	1246.71	772.845	1496.35	1341.99	1396.09	1340.36	Suppressed (weak)
10956	chr11	78108046	78108539	494	sex-indep (robust)	TAD2286_chr11	STAT5_sDHS	sex_indep_static (n=64,584)	not_bound	none	0	0	0	0	WE_4617	WE	weak_enhancer	enhancer	chr11	78104342	78104344	+	bc030499	TAD2286_chr11	3703	0.0825792	0.0829412	0.998055	-1.00195	1	None	none	none	dDHS_close	static	static	static	dDHS_open	41675_E5	E5	43936_E5	E5	1	NA	779.793	901	-0.21	442.554	830.52	376.44	468.135	243.189	832.938	Suppressed (weak)
10957	chr11	78114827	78115156	330	sex-indep (robust)	TAD2286_chr11	STAT5_sDHS	sex_indep_static (n=64,584)	not_bound	none	0	0	0	0	Insul_1530	Insul	insulator	insulator	chr11	78115092	78115094	+	spag5	TAD2286_chr11	0	0.0631681	0.0957241	1.43143	1.43143	0.773771	None	none	none	static	static	static	static	static	41682_E7	E7	43943_E7	E7	1	NA	205.539	241	-0.23	221.277	119.195	197.631	145.642	126.098	153.184	Unresponsive
10958	chr11	78136265	78136786	522	sex-indep (robust)	TAD2286_chr11	STAT5_sDHS	sex_indep_static (n=64,584)	not_bound	none	0	0	0	0	WE_4618	WE	weak_enhancer	enhancer	chr11	78136574	78136576	+	aldoc	TAD2286_chr11	0	1.63954	2.78356	1.75248	1.75248	1.46244e-08	Male	class_II	IIA	static	static	static	static	static	41702_E5	E5	43951_E6	E6	0	NA	685.653	749	-0.13	690.816	561.37	545.838	468.135	378.294	785.068	Unresponsive
10959	chr11	78141631	78142210	580	sex-indep (robust)	TAD2286_chr11	STAT5_sDHS	sex_indep_static (n=64,584)	not_bound	none	0	0	0	0	Prom_1376	Prom	promoter	promoter	chr11	78141923	78141925	+	pigs	TAD2286_chr11	0	4.39158	5.4818	1.28967	1.28967	0.0163941	None	none	none	static	static	static	static	static	41710_E5	E5	43959_E7	E7	0	NA	657.411	747	-0.18	626.052	561.37	498.783	364.105	567.441	612.736	Suppressed (weak)
10960	chr11	78156839	78157364	526	sex-indep (robust)	TAD2286_chr11	STAT5_sDHS	sex_indep_static (n=64,584)	not_bound	none	0	0	0	0	Insul_1531	Insul	insulator	insulator	chr11	78157023	78157025	+	unc119	TAD2286_chr11	0	1.62632	2.90039	1.87431	1.87431	1.62306e-06	Male	no_response	none	none	none	none	none	none	41720_E7	E7	43973_E6	E6	0	NA	189.849	253	-0.41	296.835	138.42	159.987	187.254	126.098	162.758	Unresponsive
10962	chr11	78158459	78158877	419	sex-indep (robust)	TAD2286_chr11	STAT5_sDHS	sex_indep_static (n=64,584)	not_bound	none	0	0	0	0	Enh_2449	Enh	enhancer	enhancer	chr11	78157023	78157025	+	unc119	TAD2286_chr11	1435	1.62632	2.90039	1.87431	1.87431	1.62306e-06	Male	no_response	none	none	none	none	none	none	41723_E6	E6	43977_E6	E6	1	NA	200.832	166	0.27	205.086	211.475	188.22	124.836	180.14	191.48	Unresponsive
10963	chr11	78160289	78160510	222	sex-indep (standard)	TAD2286_chr11	none	sex_indep_static (n=64,584)	not_bound	none	0	0	0	0	Insul_1532	Insul	insulator	insulator	chr11	78157023	78157025	+	unc119	TAD2286_chr11	3265	1.62632	2.90039	1.87431	1.87431	1.62306e-06	Male	no_response	none	none	none	none	none	none	41726_E5	E5	43980_E5	E5	1	NA	37.656	42	-0.16	59.367	49.985	28.233	41.612	45.035	28.722	Unresponsive
10964	chr11	78160968	78161330	363	sex-indep (robust)	TAD2286_chr11	STAT5_sDHS	sex_indep_static (n=64,584)	not_bound	none	0	0	0	0	Insul_1533	Insul	insulator	insulator	chr11	78157023	78157025	+	unc119	TAD2286_chr11	3944	1.62632	2.90039	1.87431	1.87431	1.62306e-06	Male	no_response	none	static	none	none	none	none	41726_E5	E5	43982_E5	E5	1	NA	97.278	133	-0.45	140.322	188.405	112.932	41.612	162.126	143.61	Unresponsive
10965	chr11	78169341	78169720	380	sex-indep (robust)	TAD2286_chr11	STAT5_sDHS	sex_indep_static (n=64,584)	not_bound	none	0	0	0	0	Insul_1534	Insul	insulator	insulator	chr11	78157023	78157025	+	unc119	TAD2286_chr11	12317	1.62632	2.90039	1.87431	1.87431	1.62306e-06	Male	no_response	none	static	static	none	none	none	41730_E5	E5	43986_E5	E5	1	NA	131.796	139	-0.08	188.895	234.545	75.288	145.642	63.049	114.888	Unresponsive
10966	chr11	78174168	78174443	276	sex-indep (standard)	TAD2286_chr11	STAT5_sDHS	sex_indep_static (n=64,584)	not_bound	none	0	0	0	0	Insul_1535	Insul	insulator	insulator	chr11	78157023	78157025	+	unc119	TAD2286_chr11	17144	1.62632	2.90039	1.87431	1.87431	1.62306e-06	Male	no_response	none	none	none	none	none	none	41732_E12	E12	43990_E11	E11	0	NA	80.019	105	-0.39	97.146	65.365	47.055	20.806	36.028	28.722	Unresponsive
10967	chr11	78186171	78186684	514	Female (robust)	TAD2286_chr11	STAT5_sDHS	female_bias_static (n=1359)	not_bound	none	0	0	0	0	WE_4619	WE	weak_enhancer	enhancer	chr11	78200108	78200110	-	foxn1	TAD2286_chr11	13425	0	0	1	1	1	None	none	none	static	static	none	none	none	41734_E12	E12	43997_E6	E6	0	NA	167.883	194	-0.21	161.91	346.05	159.987	83.224	45.035	95.74	Unresponsive
10968	chr11	78206350	78206621	272	sex-indep (robust)	TAD2286_chr11	STAT5_sDHS	sex_indep_static (n=64,584)	not_bound	none	0	0	0	0	WE_4620	WE	weak_enhancer	enhancer	chr11	78207986	78207988	+	slc13a2os	TAD2286_chr11	1366	0.0371496	0.0215925	0.665347	-1.50297	1	None	none	none	static	none	none	none	none	41738_E12	E12	44003_E12	E12	1	NA	58.053	84	-0.53	86.352	103.815	56.466	52.015	54.042	28.722	Unresponsive
10969	chr11	78210978	78211130	153	sex-indep (standard)	TAD2286_chr11	none	sex_indep_static (n=64,584)	not_bound	none	0	0	0	0	Insul_1536	Insul	insulator	insulator	chr11	78207986	78207988	+	slc13a2os	TAD2286_chr11	2991	0.0371496	0.0215925	0.665347	-1.50297	1	None	none	none	none	none	none	none	none	41741_E5	E5	44006_E5	E5	1	NA	15.69	42	-1.42	32.382	26.915	28.233	0	9.007	47.87	Unresponsive
10970	chr11	78214063	78214469	407	sex-indep (robust)	TAD2286_chr11	STAT5_sDHS	sex_indep_static (n=64,584)	not_bound	none	0	0	0	0	Enh_2450	Enh	enhancer	enhancer	chr11	78207986	78207988	+	slc13a2os	TAD2286_chr11	6076	0.0371496	0.0215925	0.665347	-1.50297	1	None	none	none	static	static	none	none	none	41746_E6	E6	44013_E6	E6	1	NA	163.176	180	-0.14	145.719	184.56	122.343	124.836	81.063	95.74	Unresponsive
10971	chr11	78222249	78222737	489	sex-indep (robust)	TAD2286_chr11	STAT5_sDHS	sex_indep_static (n=64,584)	STAT5_bound	common	189	164	176.5	1	Enh_2451	Enh	enhancer	enhancer	chr11	78235685	78235687	-	slc13a2	TAD2286_chr11	12949	0.667237	0.695735	1.07672	1.07672	1	None	none	none	static	dDHS_close	none	none	none	41750_E6	E6	44017_E6	E6	1	NA	224.367	305	-0.44	210.483	707.48	75.288	124.836	72.056	134.036	Unresponsive
10972	chr11	78225138	78226281	1144	sex-indep (robust)	TAD2286_chr11	STAT5_sDHS	sex_indep_static (n=64,584)	STAT5_bound	common	438	292	365	5	Enh_2452	Enh	enhancer	enhancer	chr11	78235685	78235687	-	slc13a2	TAD2286_chr11	9405	0.667237	0.695735	1.07672	1.07672	1	None	none	none	dDHS_close	static	static	static	static	41755_E6	E6	44021_E6	E6	1	NA	1793.37	2217	-0.31	1289.88	2230.1	1590.46	1206.75	963.749	995.696	Suppressed (weak)
10973	chr11	78230388	78230687	300	sex-indep (robust)	TAD2286_chr11	none	sex_indep_static (n=64,584)	not_bound	none	0	0	0	0	Enh_2453	Enh	enhancer	enhancer	chr11	78235685	78235687	-	slc13a2	TAD2286_chr11	4999	0.667237	0.695735	1.07672	1.07672	1	None	none	none	none	none	none	none	none	41759_E5	E5	44027_E6	E6	0	NA	106.692	156	-0.55	161.91	169.18	65.877	83.224	18.014	67.018	Unresponsive
10974	chr11	78233822	78234388	567	sex-indep (robust)	TAD2286_chr11	STAT5_sDHS	sex_indep_static (n=64,584)	not_bound	none	0	0	0	0	Enh_2454	Enh	enhancer	enhancer	chr11	78235685	78235687	-	slc13a2	TAD2286_chr11	1298	0.667237	0.695735	1.07672	1.07672	1	None	none	none	static	static	none	none	none	41764_E6	E6	44030_E6	E6	1	NA	287.127	468	-0.7	253.659	403.725	159.987	156.045	117.091	181.906	Unresponsive
10978	chr11	78237891	78238288	398	sex-indep (robust)	TAD2286_chr11	STAT5_sDHS	sex_indep_static (n=64,584)	STAT5_bound	common	149	92	120.5	0	Enh_2455	Enh	enhancer	enhancer	chr11	78235685	78235687	-	slc13a2	TAD2286_chr11	2205	0.667237	0.695735	1.07672	1.07672	1	None	none	none	static	static	static	static	static	41771_E6	E6	44038_E6	E6	1	NA	376.56	518	-0.46	458.745	630.58	357.618	228.866	162.126	402.108	Unresponsive
10979	chr11	78241188	78241602	415	sex-indep (robust)	TAD2286_chr11	STAT5_sDHS	sex_indep_static (n=64,584)	STAT5_bound	common	98	111	104.5	0	WE_4621	WE	weak_enhancer	enhancer	chr11	78235685	78235687	-	slc13a2	TAD2286_chr11	5502	0.667237	0.695735	1.07672	1.07672	1	None	none	none	static	static	static	dDHS_close	static	41775_E6	E6	44042_E6	E6	1	NA	312.231	477	-0.61	566.685	411.415	451.728	312.09	198.154	469.126	Unresponsive
10980	chr11	78267929	78268203	275	sex-indep (standard)	TAD2286_chr11	STAT5_sDHS	sex_indep_static (n=64,584)	not_bound	none	0	0	0	0	Insul_1537	Insul	insulator	insulator	chr11	78279202	78279204	+	slc46a1	TAD2286_chr11	11000	10.5235	10.1964	1.00494	1.00494	1	sex_indep	none	none	static	none	none	none	none	41785_E5	E5	44053_E12	E12	0	NA	92.571	88	0.07	75.558	49.985	37.644	114.433	54.042	47.87	Unresponsive
10981	chr11	78279023	78280323	1301	sex-indep (robust)	TAD2286_chr11	STAT5_sDHS	sex_indep_static (n=64,584)	not_bound	none	0	0	0	0	WP_550	WP	weak_promoter	promoter	chr11	78279202	78279204	+	slc46a1	TAD2286_chr11	0	10.5235	10.1964	1.00494	1.00494	1	sex_indep	none	none	static	static	static	static	static	41793_E7	E7	44059_E7	E7	1	NA	1189.3	1424	-0.26	1187.34	868.97	1072.85	821.837	891.693	1101.01	Suppressed (weak)
10982	chr11	78304239	78304550	312	sex-indep (robust)	TAD2286_chr11	none	sex_indep_static (n=64,584)	not_bound	none	0	0	0	0	Insul_1538	Insul	insulator	insulator	chr11	78311254	78311256	-	sarm1	TAD2286_chr11	6705	0.0485137	0.0456273	0.986316	-1.01387	1	None	none	none	none	none	none	none	none	41801_E12	E12	44067_E12	E12	1	NA	98.847	82	0.27	118.734	53.83	65.877	166.448	90.07	134.036	Unresponsive
10983	chr11	78310633	78311696	1064	sex-indep (robust)	TAD2286_chr11	STAT5_sDHS	sex_indep_static (n=64,584)	not_bound	none	0	0	0	0	WP_551	WP	weak_promoter	promoter	chr11	78311254	78311256	-	sarm1	TAD2286_chr11	0	0.0485137	0.0456273	0.986316	-1.01387	1	None	none	none	dDHS_close	none	none	none	none	41804_E5	E5	44070_E5	E5	1	NA	820.587	824	-0.01	760.977	615.2	781.113	634.583	657.511	603.162	Suppressed (weak)
10984	chr11	78312207	78313257	1051	sex-indep (robust)	TAD2286_chr11	STAT5_sDHS	sex_indep_static (n=64,584)	STAT5_bound	common	1375	642	1008.5	2	Prom_1377	Prom	promoter	promoter	chr11	78312621	78312623	+	vtn	TAD2286_chr11	0	594.155	679.073	1.18569	1.18569	0.0401277	None	none	none	dDHS_close	static	dDHS_open	dDHS_open	dDHS_open	41807_E7	E7	44075_E7	E7	1	NA	3738.93	2419	0.63	1721.64	2203.18	3039.75	4608.53	4656.62	3331.75	Suppressed (weak)
10985	chr11	78313785	78314759	975	sex-indep (robust)	TAD2286_chr11	STAT5_sDHS	sex_indep_static (n=64,584)	STAT5_bound	common	1375	642	1008.5	0	Prom_1378	Prom	promoter	promoter	chr11	78312621	78312623	+	vtn	TAD2286_chr11	1163	594.155	679.073	1.18569	1.18569	0.0401277	None	none	none	static	static	static	static	static	41807_E7	E7	44075_E7	E7	1	NA	950.814	1163	-0.29	1138.77	961.25	903.456	634.583	873.679	1139.31	Suppressed (weak)
10986	chr11	78315025	78315416	392	sex-indep (robust)	TAD2286_chr11	none	sex_indep_static (n=64,584)	STAT5_bound	common	1503	706	1104.5	0	Prom_1379	Prom	promoter	promoter	chr11	78317014	78317016	+	sebox	TAD2286_chr11	1599	0.295263	0.550835	1.90106	1.90106	0.0367187	Male	no_response	none	none	none	none	none	none	41807_E7	E7	44077_E7	E7	1	NA	210.246	238	-0.18	393.981	288.375	244.686	114.433	243.189	220.202	Unresponsive
10987	chr11	78316500	78317477	978	Male (robust)	TAD2286_chr11	STAT5_sDHS	male_bias_static (n=1895)	not_bound	none	0	0	0	1	WE_4622	WE	weak_enhancer	enhancer	chr11	78317014	78317016	+	sebox	TAD2286_chr11	0	0.295263	0.550835	1.90106	1.90106	0.0367187	Male	no_response	none	dDHS_close	static	none	none	none	41811_E5	E5	44082_E5	E5	1	NA	1022.99	679	0.59	550.494	626.735	837.579	853.046	774.602	651.032	Unresponsive
10988	chr11	78325416	78326327	912	sex-indep (robust)	TAD2286_chr11	STAT5_sDHS	sex_indep_static (n=64,584)	not_bound	none	0	0	0	1	Prom_1380	Prom	promoter	promoter	chr11	78325668	78325670	-	tmem199	TAD2286_chr11	0	3.46408	3.45469	1.03629	1.03629	1	sex_indep	none	none	static	static	static	static	static	41819_E7	E7	44091_E7	E7	1	NA	806.466	1045	-0.37	841.932	630.58	894.045	665.792	783.609	737.198	Unresponsive
10989	chr11	78340987	78341143	157	sex-indep (standard)	TAD2286_chr11	none	sex_indep_static (n=64,584)	not_bound	none	0	0	0	0	WE_4623	WE	weak_enhancer	enhancer	chr11	78325797	78325799	+	poldip2	TAD2286_chr11	15189	20.3481	21.2583	1.08226	1.08226	0.793897	sex_indep	none	none	none	none	none	none	none	41825_E14	E14	44103_E11	E11	0	NA	31.38	39	-0.31	59.367	23.07	56.466	0	18.014	57.444	Unresponsive
10990	chr11	78344350	78344935	586	sex-indep (robust)	TAD2286_chr11	STAT5_sDHS	sex_indep_static (n=64,584)	not_bound	none	0	0	0	4	Insul_1539	Insul	insulator	insulator	chr11	78325797	78325799	+	poldip2	TAD2286_chr11	18552	20.3481	21.2583	1.08226	1.08226	0.793897	sex_indep	none	none	dDHS_open	static	static	static	static	41829_E5	E5	44108_E5	E5	1	NA	320.076	310	0.05	523.509	322.98	319.974	395.314	468.364	469.126	Unresponsive
10991	chr11	78348127	78348379	253	sex-indep (robust)	TAD2287_chr11	none	sex_indep_static (n=64,584)	not_bound	none	0	0	0	2	WE_4624	WE	weak_enhancer	enhancer	chr11	78349760	78349762	-	tnfaip1	TAD2287_chr11	1382	5.48698	5.00121	0.947705	-1.05518	1	sex_indep	none	none	none	none	none	none	none	41834_E5	E5	44113_E5	E5	1	NA	75.312	109	-0.53	97.146	134.575	75.288	72.821	63.049	47.87	Unresponsive
10992	chr11	78348791	78350611	1821	sex-indep (robust)	TAD2287_chr11	STAT5_sDHS	sex_indep_static (n=64,584)	not_bound	none	0	0	0	3	Prom_1381	Prom	promoter	promoter	chr11	78349760	78349762	-	tnfaip1	TAD2287_chr11	0	5.48698	5.00121	0.947705	-1.05518	1	sex_indep	none	none	static	static	static	static	static	41835_E7	E7	44115_E7	E7	1	NA	2151.1	2234	-0.05	2655.32	1907.12	2136.3	2267.85	2458.91	2833.9	Suppressed (weak)
10993	chr11	78353955	78354147	193	sex-indep (robust)	TAD2287_chr11	none	sex_indep_static (n=64,584)	not_bound	none	0	0	0	0	WE_4625	WE	weak_enhancer	enhancer	chr11	78349937	78349939	+	ift20	TAD2287_chr11	4017	18.0416	18.7347	1.07743	1.07743	0.905859	sex_indep	none	none	none	none	none	none	none	41840_E5	E5	44120_E11	E11	0	NA	51.777	75	-0.53	86.352	84.59	103.521	20.806	72.056	143.61	Unresponsive
10994	chr11	78363054	78363323	270	sex-indep (robust)	TAD2287_chr11	STAT5_sDHS	sex_indep_static (n=64,584)	not_bound	none	0	0	0	0	Prom_1382	Prom	promoter	promoter	chr11	78364235	78364237	-	tmem97	TAD2287_chr11	913	25.061	27.0727	1.12087	1.12087	0.41153	sex_indep	none	none	none	none	none	none	none	41851_E7	E7	44129_E7	E7	1	NA	203.97	216	-0.08	291.438	219.165	169.398	145.642	126.098	191.48	Unresponsive
10995	chr11	78363456	78364564	1109	sex-indep (robust)	TAD2287_chr11	STAT5_sDHS	sex_indep_static (n=64,584)	not_bound	none	0	0	0	0	Prom_1383	Prom	promoter	promoter	chr11	78364235	78364237	-	tmem97	TAD2287_chr11	0	25.061	27.0727	1.12087	1.12087	0.41153	sex_indep	none	none	static	static	static	static	static	41851_E7	E7	44129_E7	E7	1	NA	1518.79	1999	-0.4	1921.33	1376.51	1308.13	1196.35	1062.83	1761.62	Unresponsive
10996	chr11	78365725	78366231	507	sex-indep (robust)	TAD2287_chr11	none	sex_indep_static (n=64,584)	not_bound	none	0	0	0	2	WE_4626	WE	weak_enhancer	enhancer	chr11	78364235	78364237	-	tmem97	TAD2287_chr11	1489	25.061	27.0727	1.12087	1.12087	0.41153	sex_indep	none	none	none	none	none	none	none	41856_E5	E5	44132_E6	E6	0	NA	188.28	221	-0.23	221.277	249.925	150.576	135.239	63.049	181.906	Unresponsive
10997	chr11	78369195	78369453	259	sex-indep (robust)	TAD2287_chr11	STAT5_sDHS	sex_indep_static (n=64,584)	not_bound	none	0	0	0	0	WE_4627	WE	weak_enhancer	enhancer	chr11	78364235	78364237	-	tmem97	TAD2287_chr11	4959	25.061	27.0727	1.12087	1.12087	0.41153	sex_indep	none	none	static	static	none	none	none	41860_E6	E6	44137_E6	E6	1	NA	130.227	164	-0.33	242.865	196.095	272.919	135.239	117.091	210.628	Unresponsive
10998	chr11	78380326	78380646	321	sex-indep (robust)	TAD2287_chr11	STAT5_sDHS	sex_indep_static (n=64,584)	not_bound	none	0	0	0	2	WE_4628	WE	weak_enhancer	enhancer	chr11	78364235	78364237	-	tmem97	TAD2287_chr11	16090	25.061	27.0727	1.12087	1.12087	0.41153	sex_indep	none	none	static	static	static	static	static	41866_E6	E6	44141_E5	E5	0	NA	225.936	196	0.21	242.865	296.065	188.22	249.672	189.147	172.332	Unresponsive
10999	chr11	78388568	78388778	211	sex-indep (robust)	TAD2287_chr11	STAT5_sDHS	sex_indep_static (n=64,584)	not_bound	none	0	0	0	0	WE_4629	WE	weak_enhancer	enhancer	chr11	78364235	78364237	-	tmem97	TAD2287_chr11	24332	25.061	27.0727	1.12087	1.12087	0.41153	sex_indep	none	none	static	static	none	none	none	41877_E6	E6	44152_E6	E6	1	NA	150.624	164	-0.12	97.146	357.585	122.343	52.015	45.035	105.314	Unresponsive
11000	chr11	78510682	78511727	1046	sex-indep (robust)	TAD2287_chr11	STAT5_sDHS	sex_indep_static (n=64,584)	not_bound	none	0	0	0	0	Prom_1384	Prom	promoter	promoter	chr11	78510925	78510927	-	nlk	TAD2287_chr11	0	1.64735	1.7782	1.12809	1.12809	0.681445	sex_indep	none	none	static	static	static	static	static	41909_E7	E7	44184_E5	E5	0	NA	4484.2	4211	0.09	5812.57	4544.79	6851.21	7063.64	7980.2	8109.18	Suppressed (weak)
11001	chr11	78564602	78565308	707	sex-indep (robust)	TAD2287_chr11	STAT5_sDHS	sex_indep_static (n=64,584)	not_bound	none	0	0	0	1	WP_552	WP	weak_promoter	promoter	chr11	78565229	78565231	-	fam58b	TAD2287_chr11	0	2.40677	2.20167	0.946005	-1.05708	1	sex_indep	none	none	static	dDHS_open	static	static	static	41920_E7	E7	44191_E7	E7	1	NA	464.424	473	-0.03	458.745	369.12	781.113	426.523	585.455	382.96	Unresponsive
11002	chr11	78591548	78591749	202	sex-indep (robust)	TAD2287_chr11	none	sex_indep_static (n=64,584)	not_bound	none	0	0	0	0	WE_4630	WE	weak_enhancer	enhancer	chr11	78565229	78565231	-	fam58b	TAD2287_chr11	26318	2.40677	2.20167	0.946005	-1.05708	1	sex_indep	none	none	none	none	none	none	none	41929_E12	E12	44202_E12	E12	1	NA	67.467	56	0.27	64.764	80.745	94.11	72.821	63.049	95.74	Unresponsive
11003	chr11	78605144	78605386	243	sex-indep (robust)	TAD2287_chr11	STAT5_sDHS	sex_indep_static (n=64,584)	not_bound	none	0	0	0	0	WE_4631	WE	weak_enhancer	enhancer	chr11	78640096	78640098	+	lyrm9	TAD2287_chr11	34711	0.664668	0.730636	1.13594	1.13594	0.74674	None	none	none	static	static	none	none	static	41931_E12	E12	44205_E11	E11	0	NA	144.348	134	0.11	118.734	138.42	159.987	104.03	171.133	277.646	Unresponsive
11004	chr11	78617008	78617503	496	sex-indep (robust)	TAD2287_chr11	STAT5_sDHS	sex_indep_static (n=64,584)	not_bound	none	0	0	0	0	WE_4632	WE	weak_enhancer	enhancer	chr11	78640096	78640098	+	lyrm9	TAD2287_chr11	22594	0.664668	0.730636	1.13594	1.13594	0.74674	None	none	none	static	static	static	static	static	41934_E5	E5	44210_E5	E5	1	NA	486.39	538	-0.15	615.258	592.13	790.524	801.031	594.462	804.216	Unresponsive
11005	chr11	78639841	78640461	621	sex-indep (robust)	TAD2287_chr11	STAT5_sDHS	sex_indep_static (n=64,584)	not_bound	none	0	0	0	0	WP_553	WP	weak_promoter	promoter	chr11	78640096	78640098	+	lyrm9	TAD2287_chr11	0	0.664668	0.730636	1.13594	1.13594	0.74674	None	none	none	static	static	static	static	static	41942_E6	E6	44221_E6	E6	1	NA	764.103	811	-0.09	626.052	496.005	978.744	676.195	756.588	794.642	Unresponsive
11006	chr11	78641954	78642067	114	sex-indep (robust)	TAD2287_chr11	none	sex_indep_static (n=64,584)	not_bound	none	0	0	0	0	Insul_1540	Insul	insulator	insulator	chr11	78640096	78640098	+	lyrm9	TAD2287_chr11	1857	0.664668	0.730636	1.13594	1.13594	0.74674	None	none	none	none	none	none	none	none	41947_E5	E5	44224_E11	E11	0	NA	64.329	45	0.52	43.176	76.9	37.644	10.403	45.035	47.87	Unresponsive
11007	chr11	78646342	78646776	435	sex-indep (robust)	TAD2287_chr11	STAT5_sDHS	sex_indep_static (n=64,584)	not_bound	none	0	0	0	0	WE_4633	WE	weak_enhancer	enhancer	chr11	78640096	78640098	+	lyrm9	TAD2287_chr11	6245	0.664668	0.730636	1.13594	1.13594	0.74674	None	none	none	static	static	static	static	static	41950_E5	E5	44229_E5	E5	1	NA	169.452	171	-0.01	318.423	246.08	122.343	260.075	225.175	268.072	Unresponsive
11008	chr11	78659587	78660283	697	Male (robust)	TAD2288_chr11	STAT5_hi_dDHS	male_bias_dynamic (n=834)	STAT5_bound	male_enriched	941	61	501	4	WE_4634	WE	weak_enhancer	enhancer	chr11	78734360	78734362	+	nos2	TAD2288_chr11	74078	0.021637	0.00442867	0.258581	-3.86726	0.418623	None	none	none	dDHS_close	none	dDHS_open	dDHS_open	dDHS_open	41954_E6	E6	44239_E9	E9	0	1111	1878.09	315	2.58	167.307	207.63	216.453	2715.18	2846.21	1579.71	Suppressed (strong)
11009	chr11	78661301	78662273	973	sex-indep (robust)	TAD2288_chr11	STAT5_sDHS	sex_indep_static (n=64,584)	STAT5_bound	common	786	649	717.5	8	WP_554	WP	weak_promoter	promoter	chr11	78734360	78734362	+	nos2	TAD2288_chr11	72088	0.021637	0.00442867	0.258581	-3.86726	0.418623	None	none	none	dDHS_close	static	dDHS_open	static	static	41958_E6	E6	44240_E6	E6	1	NA	3078.38	2528	0.28	3254.39	2910.66	4865.49	5576.01	5386.19	3753.01	Suppressed (weak)
11010	chr11	78669836	78670024	189	sex-indep (standard)	TAD2288_chr11	STAT5_sDHS	sex_indep_static (n=64,584)	not_bound	none	0	0	0	0	Insul_1541	Insul	insulator	insulator	chr11	78734360	78734362	+	nos2	TAD2288_chr11	64337	0.021637	0.00442867	0.258581	-3.86726	0.418623	None	none	none	static	static	none	none	none	41967_E5	E5	44247_E5	E5	1	NA	86.295	83	0.06	107.94	69.21	178.809	62.418	72.056	134.036	Unresponsive
11011	chr11	78700382	78700904	523	sex-indep (robust)	TAD2288_chr11	STAT5_sDHS	sex_indep_static (n=64,584)	not_bound	none	0	0	0	0	WE_4635	WE	weak_enhancer	enhancer	chr11	78734360	78734362	+	nos2	TAD2288_chr11	33457	0.021637	0.00442867	0.258581	-3.86726	0.418623	None	none	none	static	static	static	dDHS_open	static	41973_E5	E5	44256_E5	E5	1	NA	533.46	376	0.5	345.408	515.23	272.919	478.538	711.553	603.162	Unresponsive
11012	chr11	78736625	78736839	215	sex-indep (standard)	TAD2288_chr11	STAT5_sDHS	sex_indep_static (n=64,584)	not_bound	none	0	0	0	0	Insul_1542	Insul	insulator	insulator	chr11	78734360	78734362	+	nos2	TAD2288_chr11	2264	0.021637	0.00442867	0.258581	-3.86726	0.418623	None	none	none	static	none	none	none	none	41976_E1	E1	44259_E1	E1	1	NA	101.985	81	0.33	102.543	49.985	112.932	62.418	126.098	105.314	Unresponsive
11013	chr11	78781022	78781212	191	sex-indep (standard)	TAD2288_chr11	none	sex_indep_static (n=64,584)	not_bound	none	0	0	0	0	Insul_1543	Insul	insulator	insulator	chr11	78776953	78776955	+	nc_as_c11_9897	TAD2288_chr11	4068	0.0219142	0.0288942	1.30054	1.30054	1	None	none	none	none	none	none	none	none	41989_E14	E14	44270_E11	E11	0	NA	39.225	49	-0.32	59.367	88.435	75.288	72.821	36.028	57.444	Unresponsive
11014	chr11	78784643	78784974	332	sex-indep (robust)	TAD2288_chr11	STAT5_sDHS	sex_indep_static (n=64,584)	not_bound	none	0	0	0	0	WE_4636	WE	weak_enhancer	enhancer	chr11	78776953	78776955	+	nc_as_c11_9897	TAD2288_chr11	7689	0.0219142	0.0288942	1.30054	1.30054	1	None	none	none	none	none	none	none	none	41990_E9	E9	44270_E11	E11	0	NA	95.709	114	-0.25	113.337	165.335	65.877	62.418	54.042	124.462	Unresponsive
11015	chr11	78786346	78786722	377	sex-indep (robust)	TAD2288_chr11	STAT5_sDHS	sex_indep_static (n=64,584)	not_bound	none	0	0	0	0	Enh_2456	Enh	enhancer	enhancer	chr11	78776953	78776955	+	nc_as_c11_9897	TAD2288_chr11	9392	0.0219142	0.0288942	1.30054	1.30054	1	None	none	none	static	static	none	none	none	41991_E6	E6	44271_E6	E6	1	NA	167.883	238	-0.5	205.086	284.53	112.932	166.448	90.07	124.462	Unresponsive
11016	chr11	78786909	78787274	366	sex-indep (robust)	TAD2288_chr11	STAT5_sDHS	sex_indep_static (n=64,584)	not_bound	none	0	0	0	0	Enh_2457	Enh	enhancer	enhancer	chr11	78776953	78776955	+	nc_as_c11_9897	TAD2288_chr11	9955	0.0219142	0.0288942	1.30054	1.30054	1	None	none	none	static	none	none	none	none	41991_E6	E6	44271_E6	E6	1	NA	155.331	174	-0.16	221.277	211.475	131.754	83.224	99.077	114.888	Unresponsive
11017	chr11	78794595	78794775	181	sex-indep (robust)	TAD2289_chr11	none	sex_indep_static (n=64,584)	not_bound	none	0	0	0	0	Enh_2458	Enh	enhancer	enhancer	chr11	78798424	78798426	-	lgals9	TAD2289_chr11	3650	172.225	142.378	0.857612	-1.16603	0.108174	sex_indep	none	none	none	none	none	none	none	42001_E6	E6	44280_E6	E6	1	NA	138.072	180	-0.38	161.91	211.475	122.343	72.821	72.056	86.166	Unresponsive
11018	chr11	78795459	78797442	1984	sex-indep (robust)	TAD2289_chr11	STAT5_sDHS	sex_indep_static (n=64,584)	STAT5_bound	common	329	214	271.5	2	WP_555	WP	weak_promoter	promoter	chr11	78798424	78798426	-	lgals9	TAD2289_chr11	983	172.225	142.378	0.857612	-1.16603	0.108174	sex_indep	none	none	static	dDHS_close	static	static	static	42005_E7	E7	44284_E7	E7	1	NA	3850.33	4199	-0.13	3896.63	6102.02	2889.18	3453.8	2756.14	5035.92	Suppressed (weak)
11019	chr11	78797954	78798896	943	sex-indep (robust)	TAD2289_chr11	STAT5_sDHS	sex_indep_static (n=64,584)	not_bound	none	0	0	0	2	Prom_1385	Prom	promoter	promoter	chr11	78798424	78798426	-	lgals9	TAD2289_chr11	0	172.225	142.378	0.857612	-1.16603	0.108174	sex_indep	none	none	static	static	static	static	static	42007_E7	E7	44286_E7	E7	1	NA	1148.51	1191	-0.05	949.872	1165.04	752.88	728.21	1017.79	1033.99	Unresponsive
11020	chr11	78833684	78833931	248	sex-indep (robust)	TAD2289_chr11	none	sex_indep_static (n=64,584)	not_bound	none	0	0	0	0	Insul_1544	Insul	insulator	insulator	chr11	78837098	78837100	+	gm11201	TAD2289_chr11	3168	0.0024169	0.00350483	1.02964	1.02964	1	None	none	none	none	none	none	none	none	42020_E5	E5	44300_E11	E11	0	NA	34.518	45	-0.38	75.558	30.76	75.288	41.612	36.028	19.148	Unresponsive
11021	chr11	78836985	78837290	306	sex-indep (standard)	TAD2289_chr11	STAT5_sDHS	sex_indep_static (n=64,584)	not_bound	none	0	0	0	2	WE_4637	WE	weak_enhancer	enhancer	chr11	78837098	78837100	+	gm11201	TAD2289_chr11	0	0.0024169	0.00350483	1.02964	1.02964	1	None	none	none	none	none	none	none	none	42022_E10	E10	44303_E5	E5	0	NA	64.329	84	-0.38	140.322	49.985	84.699	83.224	99.077	143.61	Unresponsive
11022	chr11	78844181	78844308	128	sex-indep (standard)	TAD2289_chr11	STAT5_sDHS	sex_indep_static (n=64,584)	not_bound	none	0	0	0	0	Insul_1545	Insul	insulator	insulator	chr11	78837098	78837100	+	gm11201	TAD2289_chr11	7082	0.0024169	0.00350483	1.02964	1.02964	1	None	none	none	none	none	none	none	none	42024_E5	E5	44307_E5	E5	1	NA	58.053	63	-0.12	75.558	38.45	75.288	20.806	45.035	19.148	Unresponsive
11023	chr11	78853038	78853259	222	sex-indep (robust)	TAD2289_chr11	STAT5_sDHS	sex_indep_static (n=64,584)	not_bound	none	0	0	0	0	WE_4638	WE	weak_enhancer	enhancer	chr11	78837098	78837100	+	gm11201	TAD2289_chr11	15939	0.0024169	0.00350483	1.02964	1.02964	1	None	none	none	none	none	none	none	none	42025_E13	E13	44309_E5	E5	0	NA	58.053	55	0.08	26.985	76.9	28.233	52.015	36.028	38.296	Unresponsive
11024	chr11	78901550	78901694	145	sex-indep (standard)	TAD2289_chr11	none	sex_indep_static (n=64,584)	not_bound	none	0	0	0	0	WE_4639	WE	weak_enhancer	enhancer	chr11	78959854	78959856	-	ksr1	TAD2289_chr11	58161	0.243912	0.226526	0.967508	-1.03358	1	None	none	none	none	none	none	none	none	42040_E5	E5	44330_E6	E6	0	NA	31.38	35	-0.16	59.367	42.295	37.644	41.612	36.028	38.296	Unresponsive
11025	chr11	78908314	78908453	140	sex-indep (standard)	TAD2289_chr11	none	sex_indep_static (n=64,584)	not_bound	none	0	0	0	0	WE_4640	WE	weak_enhancer	enhancer	chr11	78959854	78959856	-	ksr1	TAD2289_chr11	51402	0.243912	0.226526	0.967508	-1.03358	1	None	none	none	none	none	none	none	none	42046_E5	E5	44340_E5	E5	1	NA	43.932	38	0.21	53.97	23.07	56.466	62.418	72.056	86.166	Unresponsive
11026	chr11	78959495	78959657	163	sex-indep (standard)	TAD2289_chr11	STAT5_sDHS	sex_indep_static (n=64,584)	not_bound	none	0	0	0	0	WP_556	WP	weak_promoter	promoter	chr11	78959854	78959856	-	ksr1	TAD2289_chr11	198	0.243912	0.226526	0.967508	-1.03358	1	None	none	none	static	none	static	static	static	42065_E7	E7	44375_E7	E7	1	NA	50.208	65	-0.37	118.734	30.76	65.877	41.612	36.028	47.87	Unresponsive
11027	chr11	78959814	78960225	412	sex-indep (robust)	TAD2289_chr11	STAT5_sDHS	sex_indep_static (n=64,584)	not_bound	none	0	0	0	1	WP_557	WP	weak_promoter	promoter	chr11	78959854	78959856	-	ksr1	TAD2289_chr11	0	0.243912	0.226526	0.967508	-1.03358	1	None	none	none	static	static	static	static	static	42066_E12	E12	44376_E5	E5	0	NA	241.626	251	-0.05	334.614	138.42	207.042	384.911	297.231	201.054	Unresponsive
11028	chr11	79027459	79028045	587	sex-indep (robust)	TAD2289_chr11	STAT5_sDHS	sex_indep_static (n=64,584)	not_bound	none	0	0	0	1	Insul_1546	Insul	insulator	insulator	chr11	79056524	79056526	-	wsb1	TAD2289_chr11	28480	8.87792	6.72005	0.78601	-1.27225	0.0956983	None	none	none	static	static	static	static	static	42075_E5	E5	44387_E5	E5	1	NA	329.49	361	-0.13	447.951	380.655	357.618	374.508	513.399	459.552	Unresponsive
11029	chr11	79037022	79037330	309	sex-indep (robust)	TAD2289_chr11	none	sex_indep_static (n=64,584)	not_bound	none	0	0	0	0	Insul_1547	Insul	insulator	insulator	chr11	79056524	79056526	-	wsb1	TAD2289_chr11	19195	8.87792	6.72005	0.78601	-1.27225	0.0956983	None	none	none	none	none	none	none	none	42079_E5	E5	44390_E5	E5	1	NA	166.314	159	0.06	145.719	249.925	84.699	156.045	162.126	153.184	Unresponsive
11030	chr11	79038004	79038822	819	sex-indep (robust)	TAD2289_chr11	STAT5_sDHS	sex_indep_static (n=64,584)	STAT5_bound	common	152	91	121.5	0	Insul_1548	Insul	insulator	insulator	chr11	79056524	79056526	-	wsb1	TAD2289_chr11	17703	8.87792	6.72005	0.78601	-1.27225	0.0956983	None	none	none	static	static	static	static	static	42081_E6	E6	44393_E6	E6	1	NA	1760.42	1782	-0.02	1473.38	2122.44	1609.28	1133.93	972.756	1168.03	Induced (weak)
11031	chr11	79042458	79044037	1580	sex-indep (robust)	TAD2289_chr11	STAT5_sDHS	sex_indep_static (n=64,584)	STAT5_bound	common	578	636	607	2	Enh_2459	Enh	enhancer	enhancer	chr11	79056524	79056526	-	wsb1	TAD2289_chr11	12488	8.87792	6.72005	0.78601	-1.27225	0.0956983	None	none	none	dDHS_close	dDHS_close	static	static	static	42085_E6	E6	44397_E6	E6	1	NA	3393.75	2930	0.21	1888.95	3941.12	1524.58	1955.76	1116.87	1742.47	Suppressed (weak)
11032	chr11	79066790	79067062	273	sex-indep (robust)	TAD2289_chr11	none	sex_indep_static (n=64,584)	not_bound	none	0	0	0	0	Prom_1386	Prom	promoter	promoter	chr11	79068195	79068197	-	wsb1	TAD2289_chr11	1134	8.87792	6.72005	0.78601	-1.27225	0.0956983	None	none	none	none	none	none	none	none	42095_E7	E7	44415_E7	E7	1	NA	147.486	97	0.6	188.895	176.87	84.699	72.821	99.077	57.444	Unresponsive
11033	chr11	79067530	79068681	1152	sex-indep (robust)	TAD2289_chr11	STAT5_sDHS	sex_indep_static (n=64,584)	not_bound	none	0	0	0	4	Prom_1387	Prom	promoter	promoter	chr11	79068195	79068197	-	wsb1	TAD2289_chr11	0	8.87792	6.72005	0.78601	-1.27225	0.0956983	None	none	none	static	static	static	static	static	42097_E7	E7	44417_E7	E7	1	NA	1482.7	1482	0	1343.85	1145.81	1806.91	1435.61	1531.19	1560.56	Unresponsive
11034	chr11	79082624	79082820	197	sex-indep (robust)	TAD2289_chr11	none	sex_indep_static (n=64,584)	STAT5_bound	female_enriched	52	58	55	0	Enh_2460	Enh	enhancer	enhancer	chr11	79068195	79068197	-	wsb1	TAD2289_chr11	14428	8.87792	6.72005	0.78601	-1.27225	0.0956983	None	none	none	none	none	none	none	none	42108_E6	E6	44435_E6	E6	1	NA	87.864	75	0.23	43.176	115.35	56.466	0	18.014	38.296	Unresponsive
11035	chr11	79087199	79087688	490	sex-indep (robust)	TAD2289_chr11	STAT5_sDHS	sex_indep_static (n=64,584)	STAT5_bound	common	286	376	331	2	WE_4641	WE	weak_enhancer	enhancer	chr11	79068195	79068197	-	wsb1	TAD2289_chr11	19003	8.87792	6.72005	0.78601	-1.27225	0.0956983	None	none	none	dDHS_close	dDHS_close	dDHS_open	static	static	42113_E6	E6	44444_E6	E6	1	NA	1212.84	660	0.88	302.232	1626.43	602.304	728.21	639.497	555.292	Unresponsive
11036	chr11	79087947	79088206	260	sex-indep (standard)	TAD2289_chr11	STAT5_sDHS	sex_indep_static (n=64,584)	STAT5_bound	common	286	376	331	0	WE_4642	WE	weak_enhancer	enhancer	chr11	79068195	79068197	-	wsb1	TAD2289_chr11	19751	8.87792	6.72005	0.78601	-1.27225	0.0956983	None	none	none	static	none	none	none	none	42115_E6	E6	44444_E6	E6	1	NA	123.951	138	-0.15	48.573	142.265	84.699	176.851	135.105	86.166	Unresponsive
11037	chr11	79089807	79089932	126	sex-indep (standard)	TAD2289_chr11	STAT5_sDHS	sex_indep_static (n=64,584)	not_bound	none	0	0	0	1	WE_4643	WE	weak_enhancer	enhancer	chr11	79068195	79068197	-	wsb1	TAD2289_chr11	21611	8.87792	6.72005	0.78601	-1.27225	0.0956983	None	none	none	none	static	none	none	none	42118_E6	E6	44447_E6	E6	1	NA	119.244	64	0.9	48.573	149.955	84.699	52.015	9.007	67.018	Unresponsive
11038	chr11	79094707	79096116	1410	sex-indep (robust)	TAD2289_chr11	STAT5_sDHS	sex_indep_static (n=64,584)	STAT5_bound	common	1332	1241	1286.5	3	Enh_2461	Enh	enhancer	enhancer	chr11	79068195	79068197	-	wsb1	TAD2289_chr11	26511	8.87792	6.72005	0.78601	-1.27225	0.0956983	None	none	none	dDHS_close	dDHS_close	static	dDHS_open	dDHS_open	42124_E6	E6	44452_E6	E6	1	NA	3897.4	3074	0.34	1948.32	4940.82	2616.26	3172.91	2765.15	4049.8	Unresponsive
11039	chr11	79097006	79097462	457	sex-indep (robust)	TAD2289_chr11	STAT5_sDHS	sex_indep_static (n=64,584)	STAT5_bound	male_enriched	193	30	111.5	3	WE_4644	WE	weak_enhancer	enhancer	chr11	79068195	79068197	-	wsb1	TAD2289_chr11	28810	8.87792	6.72005	0.78601	-1.27225	0.0956983	None	none	none	dDHS_close	none	none	none	none	42127_E6	E6	44455_E6	E6	1	NA	684.084	589	0.22	145.719	572.905	131.754	187.254	189.147	306.368	Unresponsive
11040	chr11	79099849	79100262	414	sex-indep (robust)	TAD2289_chr11	STAT5_sDHS	sex_indep_static (n=64,584)	not_bound	none	0	0	0	0	Enh_2462	Enh	enhancer	enhancer	chr11	79068195	79068197	-	wsb1	TAD2289_chr11	31653	8.87792	6.72005	0.78601	-1.27225	0.0956983	None	none	none	none	none	none	none	none	42130_E6	E6	44459_E9	E9	0	NA	461.286	396	0.22	226.674	399.88	131.754	187.254	153.119	229.776	Unresponsive
11041	chr11	79100594	79101398	805	sex-indep (robust)	TAD2289_chr11	STAT5_sDHS	sex_indep_static (n=64,584)	STAT5_bound	common	198	124	161	2	Enh_2463	Enh	enhancer	enhancer	chr11	79068195	79068197	-	wsb1	TAD2289_chr11	32398	8.87792	6.72005	0.78601	-1.27225	0.0956983	None	none	none	dDHS_close	static	static	static	static	42132_E6	E6	44462_E6	E6	1	NA	1145.37	886	0.37	485.73	822.83	592.893	478.538	576.448	641.458	Unresponsive
11042	chr11	79101527	79101815	289	sex-indep (standard)	TAD2289_chr11	none	sex_indep_static (n=64,584)	STAT5_bound	common	198	124	161	0	Enh_2464	Enh	enhancer	enhancer	chr11	79068195	79068197	-	wsb1	TAD2289_chr11	33331	8.87792	6.72005	0.78601	-1.27225	0.0956983	None	none	none	none	none	none	none	none	42134_E6	E6	44462_E6	E6	1	NA	119.244	132	-0.15	140.322	146.11	65.877	83.224	54.042	105.314	Unresponsive
11043	chr11	79102208	79102797	590	sex-indep (robust)	TAD2289_chr11	STAT5_sDHS	sex_indep_static (n=64,584)	not_bound	none	0	0	0	1	Enh_2465	Enh	enhancer	enhancer	chr11	79068195	79068197	-	wsb1	TAD2289_chr11	34012	8.87792	6.72005	0.78601	-1.27225	0.0956983	None	none	none	dDHS_close	dDHS_close	none	none	none	42136_E6	E6	44464_E6	E6	1	NA	873.933	686	0.35	275.247	876.66	395.262	416.12	216.168	191.48	Unresponsive
11044	chr11	79104096	79104296	201	sex-indep (robust)	TAD2289_chr11	none	sex_indep_static (n=64,584)	not_bound	none	0	0	0	0	Insul_1549	Insul	insulator	insulator	chr11	79068195	79068197	-	wsb1	TAD2289_chr11	35900	8.87792	6.72005	0.78601	-1.27225	0.0956983	None	none	none	none	none	none	none	none	42139_E5	E5	44468_E6	E6	0	NA	91.002	133	-0.55	53.97	149.955	75.288	20.806	108.084	28.722	Unresponsive
11045	chr11	79152755	79153513	759	sex-indep (robust)	TAD2289_chr11	STAT5_sDHS	sex_indep_static (n=64,584)	not_bound	none	0	0	0	0	Prom_1388	Prom	promoter	promoter	chr11	79153393	79153395	+	nf1	TAD2289_chr11	0	1.257	1.3282	1.09563	1.09563	0.779821	sex_indep	none	none	static	dDHS_open	static	static	static	42156_E7	E7	44483_E7	E7	1	NA	1317.96	1461	-0.15	1198.13	807.45	1317.54	1123.52	1423.11	1378.66	Unresponsive
11046	chr11	79211946	79212214	269	sex-indep (robust)	TAD2289_chr11	STAT5_sDHS	sex_indep_static (n=64,584)	not_bound	none	0	0	0	0	Insul_1550	Insul	insulator	insulator	chr11	79153393	79153395	+	nf1	TAD2289_chr11	58552	1.257	1.3282	1.09563	1.09563	0.779821	sex_indep	none	none	static	static	none	none	none	42182_E11	E11	44509_E5	E5	0	NA	125.52	142	-0.18	183.498	134.575	122.343	93.627	63.049	95.74	Unresponsive
11047	chr11	79373997	79374545	549	Male (robust)	TAD2290_chr11	STAT5_hi_dDHS	male_bias_dynamic (n=834)	STAT5_bound	male_enriched	866	255	560.5	0	Enh_2466	Enh	enhancer	enhancer	chr11	79344109	79344111	-	evi2a	TAD2290_chr11	29887	0.50048	0.263293	0.555923	-1.79881	0.0269265	Female	no_response	none	dDHS_close	static	dDHS_open	dDHS_open	dDHS_open	42226_E5	E5	44560_E11	E11	0	1111	2623.37	1381	0.93	275.247	1230.4	771.702	1029.9	612.476	1407.38	Suppressed (strong)
11048	chr11	79467812	79468385	574	sex-indep (robust)	TAD2290_chr11	STAT5_sDHS	sex_indep_static (n=64,584)	STAT5_bound	common	329	360	344.5	2	WE_4645	WE	weak_enhancer	enhancer	chr11	79488586	79488588	-	rab11fip4os2	TAD2290_chr11	20202	0	0.02188	3.67933	3.67933	1	None	none	none	static	static	static	static	static	42257_E5	E5	44584_E5	E5	1	NA	712.326	800	-0.17	663.831	1115.05	423.495	572.165	297.231	909.53	Unresponsive
11049	chr11	79473788	79474567	780	sex-indep (robust)	TAD2290_chr11	STAT5_sDHS	sex_indep_static (n=64,584)	not_bound	none	0	0	0	0	WP_558	WP	weak_promoter	promoter	chr11	79488586	79488588	-	rab11fip4os2	TAD2290_chr11	14020	0	0.02188	3.67933	3.67933	1	None	none	none	static	static	static	static	static	42264_E7	E7	44592_E7	E7	1	NA	701.343	799	-0.19	658.434	642.115	828.168	572.165	486.378	670.18	Unresponsive
11050	chr11	79480062	79480486	425	sex-indep (robust)	TAD2290_chr11	STAT5_sDHS	sex_indep_static (n=64,584)	not_bound	none	0	0	0	0	WE_4646	WE	weak_enhancer	enhancer	chr11	79488586	79488588	-	rab11fip4os2	TAD2290_chr11	8101	0	0.02188	3.67933	3.67933	1	None	none	none	static	static	static	static	static	42276_E6	E6	44600_E6	E6	1	NA	224.367	273	-0.28	291.438	507.54	404.673	249.672	207.161	354.238	Unresponsive
11051	chr11	79486596	79487184	589	sex-indep (robust)	TAD2290_chr11	STAT5_sDHS	sex_indep_static (n=64,584)	STAT5_bound	common	565	294	429.5	1	Enh_2468	Enh	enhancer	enhancer	chr11	79488586	79488588	-	rab11fip4os2	TAD2290_chr11	1403	0	0.02188	3.67933	3.67933	1	None	none	none	static	static	static	static	static	42286_E6	E6	44608_E6	E6	1	NA	806.466	1025	-0.35	782.565	1165.04	884.634	769.822	576.448	1168.03	Suppressed (weak)
11053	chr11	79499409	79499823	415	sex-indep (robust)	TAD2290_chr11	none	sex_indep_static (n=64,584)	not_bound	none	0	0	0	0	Insul_1551	Insul	insulator	insulator	chr11	79488586	79488588	-	rab11fip4os2	TAD2290_chr11	10822	0	0.02188	3.67933	3.67933	1	None	none	none	static	none	static	static	static	42292_E5	E5	44616_E5	E5	1	NA	92.571	124	-0.42	205.086	73.055	103.521	114.433	81.063	57.444	Unresponsive
11054	chr11	79499987	79500617	631	sex-indep (robust)	TAD2290_chr11	STAT5_sDHS	sex_indep_static (n=64,584)	not_bound	none	0	0	0	1	Insul_1552	Insul	insulator	insulator	chr11	79488586	79488588	-	rab11fip4os2	TAD2290_chr11	11400	0	0.02188	3.67933	3.67933	1	None	none	none	static	none	none	none	none	42292_E5	E5	44616_E5	E5	1	NA	192.987	239	-0.31	242.865	157.645	225.864	187.254	117.091	181.906	Unresponsive
11055	chr11	79517059	79517226	168	sex-indep (standard)	TAD2291_chr11	none	sex_indep_static (n=64,584)	not_bound	none	0	0	0	0	Prom_1389	Prom	promoter	promoter	chr11	79518300	79518302	+	nc_inter_c11_9906	TAD2291_chr11	1075	0.254137	0.498765	1.91325	1.91325	0.0813944	None	none	none	none	none	none	none	none	42297_E8	E8	44621_E8	E8	1	NA	53.346	55	-0.04	86.352	46.14	28.233	72.821	54.042	95.74	Unresponsive
11056	chr11	79517465	79518601	1137	sex-indep (robust)	TAD2291_chr11	STAT5_sDHS	sex_indep_static (n=64,584)	STAT5_bound	female_enriched	68	81	74.5	0	Prom_1390	Prom	promoter	promoter	chr11	79518300	79518302	+	nc_inter_c11_9906	TAD2291_chr11	0	0.254137	0.498765	1.91325	1.91325	0.0813944	None	none	none	static	static	static	static	static	42298_E7	E7	44622_E7	E7	1	NA	2413.12	2659	-0.14	1721.64	1734.1	2258.64	1810.12	2350.83	2403.07	Unresponsive
11057	chr11	79524141	79525828	1688	sex-indep (standard)	TAD2291_chr11	STAT5_sDHS	sex_indep_static (n=64,584)	not_bound	none	0	0	0	0	Prom_1391	Prom	promoter	promoter	chr11	79524774	79524776	+	nc_inter_c11_9907	TAD2291_chr11	0	2.81946	2.4233	0.842742	-1.1866	0.621919	sex_indep	none	none	static	dDHS_open	static	static	static	42310_E7	E7	44632_E7	E7	1	NA	1291.29	1628	-0.33	1716.25	853.59	1665.75	967.479	1342.04	1148.88	Unresponsive
11058	chr11	79526363	79526518	156	sex-indep (robust)	TAD2291_chr11	none	sex_indep_static (n=64,584)	not_bound	none	0	0	0	2	Prom_1392	Prom	promoter	promoter	chr11	79525470	79525472	+	mir193a	TAD2291_chr11	892	0	0	1	1	1	None	none	none	none	none	none	none	none	42312_E7	E7	44634_E7	E7	1	NA	97.278	96	0.02	97.146	57.675	84.699	62.418	72.056	67.018	Unresponsive
11059	chr11	79526717	79526990	274	sex-indep (robust)	TAD2291_chr11	none	sex_indep_static (n=64,584)	not_bound	none	0	0	0	0	Prom_1393	Prom	promoter	promoter	chr11	79525470	79525472	+	mir193a	TAD2291_chr11	1246	0	0	1	1	1	None	none	none	none	none	none	none	none	42312_E7	E7	44635_E8	E8	0	NA	117.675	173	-0.56	210.483	115.35	75.288	156.045	90.07	134.036	Suppressed (strong)
11060	chr11	79527926	79528094	169	sex-indep (robust)	TAD2291_chr11	none	sex_indep_static (n=64,584)	not_bound	none	0	0	0	0	WP_559	WP	weak_promoter	promoter	chr11	79525470	79525472	+	mir193a	TAD2291_chr11	2455	0	0	1	1	1	None	none	none	none	none	none	none	none	42314_E7	E7	44636_E7	E7	1	NA	87.864	114	-0.38	97.146	88.435	65.877	52.015	45.035	38.296	Unresponsive
11061	chr11	79529741	79529913	173	sex-indep (standard)	TAD2291_chr11	none	sex_indep_static (n=64,584)	not_bound	none	0	0	0	0	Enh_2469	Enh	enhancer	enhancer	chr11	79525470	79525472	+	mir193a	TAD2291_chr11	4270	0	0	1	1	1	None	none	none	none	none	none	none	none	42320_E6	E6	44641_E6	E6	1	NA	61.191	70	-0.19	107.94	88.435	56.466	52.015	63.049	38.296	Unresponsive
11062	chr11	79530776	79531133	358	sex-indep (robust)	TAD2291_chr11	none	sex_indep_static (n=64,584)	not_bound	none	0	0	0	0	Enh_2470	Enh	enhancer	enhancer	chr11	79525470	79525472	+	mir193a	TAD2291_chr11	5305	0	0	1	1	1	None	none	none	none	none	none	none	none	42322_E6	E6	44642_E9	E9	0	NA	164.745	142	0.21	140.322	153.8	112.932	208.06	153.119	105.314	Unresponsive
11063	chr11	79531365	79531800	436	sex-indep (standard)	TAD2291_chr11	none	sex_indep_static (n=64,584)	not_bound	none	0	0	0	0	Enh_2471	Enh	enhancer	enhancer	chr11	79525470	79525472	+	mir193a	TAD2291_chr11	5894	0	0	1	1	1	None	none	none	none	none	none	none	none	42322_E6	E6	44643_E8	E8	0	NA	227.505	245	-0.11	269.85	238.39	188.22	145.642	162.126	172.332	Unresponsive
11064	chr11	79532232	79532863	632	sex-indep (robust)	TAD2291_chr11	STAT5_sDHS	sex_indep_static (n=64,584)	not_bound	none	0	0	0	0	Enh_2472	Enh	enhancer	enhancer	chr11	79525470	79525472	+	mir193a	TAD2291_chr11	6761	0	0	1	1	1	None	none	none	static	static	static	static	static	42324_E6	E6	44645_E6	E6	1	NA	997.884	933	0.1	966.063	1472.63	781.113	686.598	477.371	651.032	Unresponsive
11065	chr11	79536321	79536616	296	sex-indep (robust)	TAD2291_chr11	none	sex_indep_static (n=64,584)	not_bound	none	0	0	0	0	Enh_2473	Enh	enhancer	enhancer	chr11	79539901	79539903	+	mir365-2	TAD2291_chr11	3286	0.681635	0.760099	1.14841	1.14841	1	None	none	none	none	none	none	none	none	42330_E6	E6	44649_E6	E6	1	NA	123.951	144	-0.22	161.91	169.18	94.11	41.612	72.056	86.166	Unresponsive
11066	chr11	79537498	79537875	378	sex-indep (robust)	TAD2291_chr11	STAT5_sDHS	sex_indep_static (n=64,584)	STAT5_bound	common	232	93	162.5	0	Enh_2474	Enh	enhancer	enhancer	chr11	79539901	79539903	+	mir365-2	TAD2291_chr11	2027	0.681635	0.760099	1.14841	1.14841	1	None	none	none	static	none	none	none	none	42332_E6	E6	44653_E6	E6	1	NA	219.66	212	0.05	237.468	226.855	131.754	124.836	81.063	86.166	Unresponsive
11067	chr11	79538603	79539040	438	sex-indep (robust)	TAD2291_chr11	STAT5_sDHS	sex_indep_static (n=64,584)	STAT5_bound	common	232	93	162.5	0	Enh_2475	Enh	enhancer	enhancer	chr11	79539901	79539903	+	mir365-2	TAD2291_chr11	862	0.681635	0.760099	1.14841	1.14841	1	None	none	none	static	static	dDHS_open	static	static	42334_E6	E6	44655_E6	E6	1	NA	365.577	342	0.1	458.745	380.655	414.084	707.404	522.406	430.83	Suppressed (weak)
11068	chr11	79543028	79543422	395	sex-indep (robust)	TAD2291_chr11	STAT5_sDHS	sex_indep_static (n=64,584)	not_bound	none	0	0	0	1	WE_4647	WE	weak_enhancer	enhancer	chr11	79545401	79545403	-	nc_inter_c11_9908	TAD2291_chr11	1980	0.0168388	0.0376022	2.11816	2.11816	0.386294	None	none	none	none	none	none	none	none	42339_E6	E6	44661_E6	E6	1	NA	112.968	129	-0.19	145.719	103.815	150.576	208.06	135.105	143.61	Unresponsive
11069	chr11	79554206	79555014	809	sex-indep (robust)	TAD2291_chr11	STAT5_sDHS	sex_indep_static (n=64,584)	STAT5_bound	common	184	143	163.5	0	WE_4648	WE	weak_enhancer	enhancer	chr11	79559064	79559066	+	nc_inter_c11_9910	TAD2291_chr11	4051	1.28538	1.36994	1.04595	1.04595	1	sex_indep	none	none	static	static	static	static	static	42355_E6	E6	44674_E6	E6	1	NA	800.19	772	0.05	825.741	884.35	668.181	644.986	576.448	488.274	Suppressed (weak)
11070	chr11	79559373	79560762	1390	sex-indep (robust)	TAD2291_chr11	STAT5_sDHS	sex_indep_static (n=64,584)	STAT5_bound	common	453	347	400	2	Prom_1394	Prom	promoter	promoter	chr11	79559064	79559066	+	nc_inter_c11_9910	TAD2291_chr11	308	1.28538	1.36994	1.04595	1.04595	1	sex_indep	none	none	dDHS_close	static	dDHS_open	dDHS_open	static	42359_E6	E6	44678_E7	E7	0	NA	3472.2	3333	0.06	2363.89	2918.36	1769.27	3297.75	3107.41	1780.76	Suppressed (weak)
11071	chr11	79561103	79561652	550	sex-indep (robust)	TAD2291_chr11	none	sex_indep_static (n=64,584)	not_bound	none	0	0	0	1	Prom_1395	Prom	promoter	promoter	chr11	79559064	79559066	+	nc_inter_c11_9910	TAD2291_chr11	2038	1.28538	1.36994	1.04595	1.04595	1	sex_indep	none	none	static	static	none	none	none	42360_E7	E7	44678_E7	E7	1	NA	767.241	957	-0.32	447.951	722.86	574.071	384.911	405.315	411.682	Unresponsive
11072	chr11	79563597	79563881	285	sex-indep (standard)	TAD2291_chr11	none	sex_indep_static (n=64,584)	not_bound	none	0	0	0	0	Enh_2476	Enh	enhancer	enhancer	chr11	79559064	79559066	+	nc_inter_c11_9910	TAD2291_chr11	4532	1.28538	1.36994	1.04595	1.04595	1	sex_indep	none	none	none	none	none	none	none	42365_E6	E6	44683_E6	E6	1	NA	106.692	110	-0.04	64.764	96.125	65.877	10.403	63.049	57.444	Unresponsive
11073	chr11	79564539	79564801	263	sex-indep (robust)	TAD2291_chr11	none	sex_indep_static (n=64,584)	not_bound	none	0	0	0	0	Enh_2477	Enh	enhancer	enhancer	chr11	79559064	79559066	+	nc_inter_c11_9910	TAD2291_chr11	5474	1.28538	1.36994	1.04595	1.04595	1	sex_indep	none	none	none	none	none	none	none	42367_E6	E6	44685_E6	E6	1	NA	177.297	184	-0.05	140.322	165.335	75.288	62.418	63.049	76.592	Unresponsive
11074	chr11	79566558	79567114	557	sex-indep (robust)	TAD2291_chr11	STAT5_sDHS	sex_indep_static (n=64,584)	STAT5_bound	common	180	181	180.5	1	Enh_2478	Enh	enhancer	enhancer	chr11	79559064	79559066	+	nc_inter_c11_9910	TAD2291_chr11	7493	1.28538	1.36994	1.04595	1.04595	1	sex_indep	none	none	static	dDHS_close	none	none	static	42371_E6	E6	44689_E6	E6	1	NA	615.048	672	-0.13	286.041	784.38	131.754	187.254	162.126	488.274	Unresponsive
11075	chr11	79568358	79568462	105	sex-indep (standard)	TAD2291_chr11	none	sex_indep_static (n=64,584)	not_bound	none	0	0	0	0	WE_4649	WE	weak_enhancer	enhancer	chr11	79559064	79559066	+	nc_inter_c11_9910	TAD2291_chr11	9293	1.28538	1.36994	1.04595	1.04595	1	sex_indep	none	none	none	none	none	none	none	42378_E6	E6	44693_E6	E6	1	NA	37.656	34	0.15	32.382	34.605	18.822	20.806	0	28.722	Unresponsive
11076	chr11	79570970	79571536	567	sex-indep (robust)	TAD2291_chr11	STAT5_sDHS	sex_indep_static (n=64,584)	STAT5_bound	common	1074	1670	1372	0	Enh_2479	Enh	enhancer	enhancer	chr11	79559064	79559066	+	nc_inter_c11_9910	TAD2291_chr11	11905	1.28538	1.36994	1.04595	1.04595	1	sex_indep	none	none	dDHS_close	dDHS_close	static	static	static	42386_E6	E6	44697_E6	E6	1	NA	991.608	952	0.06	302.232	1430.34	235.275	561.762	387.301	430.83	Suppressed (strong)
11077	chr11	79577219	79577922	704	Male (robust)	TAD2291_chr11	STAT5_sDHS	male_bias_static (n=1895)	STAT5_bound	male_enriched	414	59	236.5	0	Enh_2480	Enh	enhancer	enhancer	chr11	79559064	79559066	+	nc_inter_c11_9910	TAD2291_chr11	18154	1.28538	1.36994	1.04595	1.04595	1	sex_indep	none	none	dDHS_close	dDHS_close	static	none	none	42394_E6	E6	44705_E6	E6	1	NA	1076.33	1261	-0.23	205.086	588.285	75.288	260.075	126.098	201.054	Suppressed (strong)
11078	chr11	79582501	79582673	173	sex-indep (robust)	TAD2291_chr11	none	sex_indep_static (n=64,584)	not_bound	none	0	0	0	0	WE_4650	WE	weak_enhancer	enhancer	chr11	79603798	79603800	-	nc_inter_c11_9913	TAD2291_chr11	21126	0.499731	0.525135	1.05029	1.05029	1	None	none	none	none	none	none	none	none	42400_E6	E6	44708_E6	E6	1	NA	78.45	109	-0.47	59.367	96.125	9.411	52.015	54.042	28.722	Suppressed (weak)
11079	chr11	79583417	79583706	290	sex-indep (robust)	TAD2291_chr11	none	sex_indep_static (n=64,584)	not_bound	none	0	0	0	0	Enh_2481	Enh	enhancer	enhancer	chr11	79603798	79603800	-	nc_inter_c11_9913	TAD2291_chr11	20093	0.499731	0.525135	1.05029	1.05029	1	None	none	none	none	none	none	none	none	42404_E6	E6	44710_E6	E6	1	NA	67.467	114	-0.76	59.367	149.955	37.644	83.224	27.021	28.722	Unresponsive
11080	chr11	79584853	79585443	591	sex-indep (robust)	TAD2291_chr11	STAT5_sDHS	sex_indep_static (n=64,584)	STAT5_bound	common	361	347	354	0	Enh_2482	Enh	enhancer	enhancer	chr11	79603798	79603800	-	nc_inter_c11_9913	TAD2291_chr11	18356	0.499731	0.525135	1.05029	1.05029	1	None	none	none	static	dDHS_close	static	static	static	42406_E6	E6	44712_E6	E6	1	NA	1361.89	1433	-0.07	1057.81	1753.32	1129.32	957.076	819.637	1445.67	Unresponsive
11081	chr11	79591502	79591764	263	sex-indep (robust)	TAD2291_chr11	STAT5_sDHS	sex_indep_static (n=64,584)	STAT5_bound	common	294	214	254	0	Enh_2483	Enh	enhancer	enhancer	chr11	79603798	79603800	-	nc_inter_c11_9913	TAD2291_chr11	12035	0.499731	0.525135	1.05029	1.05029	1	None	none	none	none	none	none	none	none	42413_E6	E6	44717_E6	E6	1	NA	114.537	132	-0.2	97.146	111.505	94.11	114.433	54.042	86.166	Unresponsive
11082	chr11	79591994	79592562	569	sex-indep (robust)	TAD2291_chr11	STAT5_sDHS	sex_indep_static (n=64,584)	STAT5_bound	common	294	214	254	2	Enh_2484	Enh	enhancer	enhancer	chr11	79603798	79603800	-	nc_inter_c11_9913	TAD2291_chr11	11237	0.499731	0.525135	1.05029	1.05029	1	None	none	none	dDHS_close	dDHS_close	static	static	static	42415_E6	E6	44717_E6	E6	1	NA	1035.54	830	0.32	334.614	1338.06	395.262	488.941	459.357	469.126	Unresponsive
11083	chr11	79601357	79602397	1041	sex-indep (robust)	TAD2291_chr11	STAT5_sDHS	sex_indep_static (n=64,584)	not_bound	none	0	0	0	0	Enh_2485	Enh	enhancer	enhancer	chr11	79603798	79603800	-	nc_inter_c11_9913	TAD2291_chr11	1402	0.499731	0.525135	1.05029	1.05029	1	None	none	none	static	static	static	static	static	42424_E6	E6	44729_E6	E6	1	NA	2055.39	2431	-0.24	1791.8	2068.61	1628.1	1165.14	1125.88	1196.75	Suppressed (weak)
11084	chr11	79603713	79604216	504	sex-indep (robust)	TAD2291_chr11	STAT5_sDHS	sex_indep_static (n=64,584)	not_bound	none	0	0	0	0	Enh_2486	Enh	enhancer	enhancer	chr11	79603798	79603800	-	nc_inter_c11_9913	TAD2291_chr11	0	0.499731	0.525135	1.05029	1.05029	1	None	none	none	static	static	none	none	none	42426_E6	E6	44733_E6	E6	1	NA	472.269	494	-0.06	323.82	484.47	263.508	218.463	234.182	344.664	Unresponsive
11085	chr11	79606206	79606537	332	sex-indep (robust)	TAD2291_chr11	none	sex_indep_static (n=64,584)	STAT5_bound	common	135	65	100	3	Insul_1553	Insul	insulator	insulator	chr11	79603798	79603800	-	nc_inter_c11_9913	TAD2291_chr11	2407	0.499731	0.525135	1.05029	1.05029	1	None	none	none	none	none	none	none	none	42428_E6	E6	44737_E6	E6	1	NA	191.418	176	0.12	172.704	111.505	159.987	114.433	81.063	76.592	Unresponsive
11086	chr11	79606882	79607187	306	sex-indep (standard)	TAD2291_chr11	none	sex_indep_static (n=64,584)	not_bound	none	0	0	0	0	Insul_1554	Insul	insulator	insulator	chr11	79603798	79603800	-	nc_inter_c11_9913	TAD2291_chr11	3083	0.499731	0.525135	1.05029	1.05029	1	None	none	none	none	none	none	none	none	42428_E6	E6	44740_E9	E9	0	NA	89.433	132	-0.56	134.925	96.125	150.576	62.418	108.084	76.592	Unresponsive
11087	chr11	79637274	79637405	132	sex-indep (robust)	TAD2291_chr11	STAT5_sDHS	sex_indep_static (n=64,584)	not_bound	none	0	0	0	0	WE_4651	WE	weak_enhancer	enhancer	chr11	79603798	79603800	-	nc_inter_c11_9913	TAD2291_chr11	33475	0.499731	0.525135	1.05029	1.05029	1	None	none	none	none	static	none	none	none	42432_E11	E11	44746_E11	E11	1	NA	31.38	43	-0.45	59.367	61.52	0	20.806	0	9.574	Unresponsive
11088	chr11	79656522	79656913	392	sex-indep (robust)	TAD2291_chr11	STAT5_sDHS	sex_indep_static (n=64,584)	not_bound	none	0	0	0	0	WE_4652	WE	weak_enhancer	enhancer	chr11	79603798	79603800	-	nc_inter_c11_9913	TAD2291_chr11	52723	0.499731	0.525135	1.05029	1.05029	1	None	none	none	static	static	static	static	static	42436_E5	E5	44754_E11	E11	0	NA	211.815	250	-0.24	296.835	380.655	103.521	176.851	99.077	124.462	Suppressed (weak)
11089	chr11	79677360	79677571	212	sex-indep (robust)	TAD2291_chr11	STAT5_sDHS	sex_indep_static (n=64,584)	not_bound	none	0	0	0	0	Enh_2487	Enh	enhancer	enhancer	chr11	79603798	79603800	-	nc_inter_c11_9913	TAD2291_chr11	73561	0.499731	0.525135	1.05029	1.05029	1	None	none	none	static	static	none	none	none	42441_E6	E6	44758_E6	E6	1	NA	106.692	133	-0.32	107.94	142.265	84.699	52.015	81.063	95.74	Unresponsive
11090	chr11	79680508	79680700	193	sex-indep (standard)	TAD2291_chr11	STAT5_sDHS	sex_indep_static (n=64,584)	not_bound	none	0	0	0	0	WE_4653	WE	weak_enhancer	enhancer	chr11	79603798	79603800	-	nc_inter_c11_9913	TAD2291_chr11	76709	0.499731	0.525135	1.05029	1.05029	1	None	none	none	none	static	none	none	none	42446_E6	E6	44762_E11	E11	0	NA	84.726	112	-0.4	80.955	130.73	56.466	0	45.035	95.74	Unresponsive
11091	chr11	79690793	79690991	199	sex-indep (standard)	TAD2291_chr11	STAT5_sDHS	sex_indep_static (n=64,584)	STAT5_bound	common	478	357	417.5	2	WE_4654	WE	weak_enhancer	enhancer	chr11	79775887	79775889	-	utp6	TAD2291_chr11	84897	5.00599	4.99069	1.03512	1.03512	1	sex_indep	none	none	static	none	none	none	none	42454_E6	E6	44772_E6	E6	1	NA	152.193	63	1.27	91.749	65.365	47.055	135.239	117.091	47.87	Unresponsive
11092	chr11	79691598	79692174	577	sex-indep (robust)	TAD2291_chr11	STAT5_sDHS	sex_indep_static (n=64,584)	STAT5_bound	common	478	357	417.5	0	Enh_2488	Enh	enhancer	enhancer	chr11	79775887	79775889	-	utp6	TAD2291_chr11	83714	5.00599	4.99069	1.03512	1.03512	1	sex_indep	none	none	dDHS_close	dDHS_close	static	static	static	42456_E6	E6	44774_E6	E6	1	NA	1371.31	1074	0.35	858.123	1218.87	818.757	1321.18	1378.07	1120.16	Suppressed (strong)
11093	chr11	79698248	79698690	443	sex-indep (robust)	TAD2291_chr11	STAT5_sDHS	sex_indep_static (n=64,584)	STAT5_bound	common	107	69	88	0	WE_4655	WE	weak_enhancer	enhancer	chr11	79775887	79775889	-	utp6	TAD2291_chr11	77198	5.00599	4.99069	1.03512	1.03512	1	sex_indep	none	none	static	static	static	static	static	42464_E6	E6	44785_E6	E6	1	NA	381.267	402	-0.08	383.187	334.515	423.495	364.105	234.182	287.22	Suppressed (strong)
11094	chr11	79699410	79699922	513	sex-indep (robust)	TAD2291_chr11	STAT5_sDHS	sex_indep_static (n=64,584)	STAT5_bound	common	107	71	89	1	WE_4656	WE	weak_enhancer	enhancer	chr11	79775887	79775889	-	utp6	TAD2291_chr11	75966	5.00599	4.99069	1.03512	1.03512	1	sex_indep	none	none	static	static	static	static	static	42467_E6	E6	44786_E11	E11	0	NA	260.454	360	-0.47	269.85	403.725	272.919	124.836	153.119	172.332	Unresponsive
11095	chr11	79733462	79733697	236	sex-indep (robust)	TAD2291_chr11	STAT5_sDHS	sex_indep_static (n=64,584)	not_bound	none	0	0	0	3	Insul_1555	Insul	insulator	insulator	chr11	79775887	79775889	-	utp6	TAD2291_chr11	42191	5.00599	4.99069	1.03512	1.03512	1	sex_indep	none	none	static	none	none	none	none	42472_E11	E11	44792_E5	E5	0	NA	98.847	112	-0.18	113.337	80.745	131.754	114.433	144.112	38.296	Unresponsive
11096	chr11	79775571	79776284	714	sex-indep (robust)	TAD2291_chr11	STAT5_sDHS	sex_indep_static (n=64,584)	not_bound	none	0	0	0	0	Prom_1396	Prom	promoter	promoter	chr11	79775887	79775889	-	utp6	TAD2291_chr11	0	5.00599	4.99069	1.03512	1.03512	1	sex_indep	none	none	static	static	static	static	static	42477_E7	E7	44798_E7	E7	1	NA	1055.94	1084	-0.04	966.063	842.055	1035.21	1175.54	1071.83	1330.79	Unresponsive
11097	chr11	79806092	79806863	772	sex-indep (robust)	TAD2292_chr11	STAT5_sDHS	sex_indep_static (n=64,584)	not_bound	none	0	0	0	0	Prom_1397	Prom	promoter	promoter	chr11	79806607	79806609	+	suz12	TAD2292_chr11	0	4.32079	4.27999	1.0293	1.0293	1	sex_indep	none	none	static	dDHS_open	static	static	static	42488_E7	E7	44807_E7	E7	1	NA	983.763	1083	-0.14	1100.99	569.06	1355.18	1435.61	1152.9	1081.86	Unresponsive
11098	chr11	79894007	79895122	1116	sex-indep (robust)	TAD2292_chr11	STAT5_sDHS	sex_indep_static (n=64,584)	not_bound	none	0	0	0	0	WP_560	WP	weak_promoter	promoter	chr11	79894491	79894493	-	crlf3	TAD2292_chr11	0	2.2839	2.06598	0.937372	-1.06681	1	sex_indep	none	none	static	static	static	static	static	42513_E7	E7	44839_E7	E7	1	NA	1035.54	1194	-0.21	1365.44	853.59	903.456	1154.73	1062.83	861.66	Suppressed (weak)
11099	chr11	79900448	79900669	222	sex-indep (robust)	TAD2292_chr11	STAT5_sDHS	sex_indep_static (n=64,584)	not_bound	none	0	0	0	0	Insul_1556	Insul	insulator	insulator	chr11	79902901	79902903	+	atad5	TAD2292_chr11	2233	0.194187	0.145747	0.79631	-1.25579	0.603946	None	none	none	static	none	none	none	none	42520_E6	E6	44852_E5	E5	0	NA	166.314	160	0.06	113.337	134.575	122.343	197.657	45.035	86.166	Unresponsive
11100	chr11	79902669	79903368	700	sex-indep (robust)	TAD2292_chr11	STAT5_sDHS	sex_indep_static (n=64,584)	not_bound	none	0	0	0	0	WP_561	WP	weak_promoter	promoter	chr11	79902901	79902903	+	atad5	TAD2292_chr11	0	0.194187	0.145747	0.79631	-1.25579	0.603946	None	none	none	static	static	static	static	static	42524_E7	E7	44856_E7	E7	1	NA	637.014	717	-0.17	782.565	834.365	696.414	686.598	477.371	593.588	Suppressed (weak)
11101	chr11	79954602	79954852	251	sex-indep (robust)	TAD2292_chr11	STAT5_sDHS	sex_indep_static (n=64,584)	STAT5_bound	common	151	52	101.5	3	Prom_1398	Prom	promoter	promoter	chr11	79955653	79955655	-	tefm	TAD2292_chr11	802	4.52601	4.07529	0.932911	-1.07191	1	sex_indep	none	none	static	static	static	static	none	42553_E6	E6	44881_E6	E6	1	NA	196.125	195	0.01	151.116	284.53	122.343	301.687	234.182	191.48	Unresponsive
11102	chr11	79955374	79956036	663	sex-indep (robust)	TAD2292_chr11	STAT5_sDHS	sex_indep_static (n=64,584)	STAT5_bound	common	402	345	373.5	3	Prom_1399	Prom	promoter	promoter	chr11	79955653	79955655	-	tefm	TAD2292_chr11	0	4.52601	4.07529	0.932911	-1.07191	1	sex_indep	none	none	static	static	static	static	static	42555_E7	E7	44883_E7	E7	1	NA	797.052	911	-0.19	642.243	580.595	818.757	530.553	675.525	622.31	Unresponsive
11103	chr11	79959259	79959838	580	sex-indep (robust)	TAD2292_chr11	STAT5_sDHS	sex_indep_static (n=64,584)	STAT5_bound	common	112	53	82.5	0	Enh_2489	Enh	enhancer	enhancer	chr11	79955653	79955655	-	tefm	TAD2292_chr11	3605	4.52601	4.07529	0.932911	-1.07191	1	sex_indep	none	none	dDHS_close	static	static	static	static	42559_E6	E6	44890_E6	E6	1	NA	591.513	481	0.3	431.76	538.3	696.414	520.15	693.539	612.736	Unresponsive
11104	chr11	79961365	79961501	137	sex-indep (standard)	TAD2292_chr11	none	sex_indep_static (n=64,584)	not_bound	none	0	0	0	0	WE_4657	WE	weak_enhancer	enhancer	chr11	79955653	79955655	-	tefm	TAD2292_chr11	5711	4.52601	4.07529	0.932911	-1.07191	1	sex_indep	none	none	none	none	none	none	none	42563_E10	E10	44894_E5	E5	0	NA	54.915	50	0.14	91.749	69.21	37.644	83.224	36.028	57.444	Unresponsive
11105	chr11	79961879	79962185	307	sex-indep (robust)	TAD2292_chr11	STAT5_sDHS	sex_indep_static (n=64,584)	not_bound	none	0	0	0	0	Insul_1557	Insul	insulator	insulator	chr11	79967663	79967665	+	adap2	TAD2292_chr11	5479	9.22156	10.7982	1.21103	1.21103	0.0800974	None	none	none	none	none	none	none	none	42564_E5	E5	44894_E5	E5	1	NA	185.142	187	-0.01	205.086	276.84	282.33	291.284	216.168	248.924	Unresponsive
11106	chr11	79965828	79966436	609	sex-indep (robust)	TAD2292_chr11	STAT5_sDHS	sex_indep_static (n=64,584)	not_bound	none	0	0	0	0	WE_4658	WE	weak_enhancer	enhancer	chr11	79967663	79967665	+	adap2	TAD2292_chr11	1228	9.22156	10.7982	1.21103	1.21103	0.0800974	None	none	none	static	none	static	static	static	42569_E5	E5	44899_E6	E6	0	NA	340.473	331	0.04	453.348	361.43	301.152	353.702	459.357	421.256	Unresponsive
11107	chr11	79967180	79968699	1520	sex-indep (robust)	TAD2292_chr11	STAT5_sDHS	sex_indep_static (n=64,584)	not_bound	none	0	0	0	3	Prom_1400	Prom	promoter	promoter	chr11	79967663	79967665	+	adap2	TAD2292_chr11	0	9.22156	10.7982	1.21103	1.21103	0.0800974	None	none	none	static	static	static	static	static	42575_E7	E7	44905_E7	E7	1	NA	1354.05	1554	-0.2	1144.16	1241.93	1166.96	988.285	954.742	1062.71	Suppressed (weak)
11108	chr11	79972084	79972225	142	sex-indep (standard)	TAD2292_chr11	none	sex_indep_static (n=64,584)	not_bound	none	0	0	0	0	Enh_2490	Enh	enhancer	enhancer	chr11	79967663	79967665	+	adap2	TAD2292_chr11	4420	9.22156	10.7982	1.21103	1.21103	0.0800974	None	none	none	none	none	none	none	none	42582_E6	E6	44911_E9	E9	0	NA	40.794	49	-0.26	75.558	61.52	47.055	83.224	0	19.148	Unresponsive
11109	chr11	79972462	79973182	721	sex-indep (robust)	TAD2292_chr11	STAT5_sDHS	sex_indep_static (n=64,584)	STAT5_bound	common	1115	1333	1224	0	Enh_2491	Enh	enhancer	enhancer	chr11	79967663	79967665	+	adap2	TAD2292_chr11	4798	9.22156	10.7982	1.21103	1.21103	0.0800974	None	none	none	dDHS_close	static	dDHS_open	dDHS_open	static	42584_E6	E6	44912_E6	E6	1	NA	933.555	727	0.36	523.509	842.055	329.385	998.688	864.672	718.05	Suppressed (weak)
11110	chr11	79984005	79984263	259	sex-indep (robust)	TAD2292_chr11	none	sex_indep_static (n=64,584)	not_bound	none	0	0	0	0	Enh_2492	Enh	enhancer	enhancer	chr11	79997373	79997375	+	rnf135	TAD2292_chr11	13111	3.17096	2.9945	0.984039	-1.01622	1	sex_indep	none	none	none	none	none	none	none	42602_E6	E6	44926_E6	E6	1	NA	94.14	103	-0.13	43.176	123.04	75.288	83.224	36.028	67.018	Unresponsive
11111	chr11	79985120	79985995	876	sex-indep (robust)	TAD2292_chr11	STAT5_sDHS	sex_indep_static (n=64,584)	STAT5_bound	common	265	123	194	0	Enh_2493	Enh	enhancer	enhancer	chr11	79997373	79997375	+	rnf135	TAD2292_chr11	11379	3.17096	2.9945	0.984039	-1.01622	1	sex_indep	none	none	static	static	static	static	static	42607_E5	E5	44929_E5	E5	1	NA	1865.54	1824	0.03	1586.72	2318.53	1581.05	1955.76	1585.23	2202.02	Unresponsive
11112	chr11	79986046	79986288	243	sex-indep (standard)	TAD2292_chr11	none	sex_indep_static (n=64,584)	STAT5_bound	common	265	123	194	0	Enh_2494	Enh	enhancer	enhancer	chr11	79997373	79997375	+	rnf135	TAD2292_chr11	11086	3.17096	2.9945	0.984039	-1.01622	1	sex_indep	none	none	none	none	none	none	none	42608_E6	E6	44930_E6	E6	1	NA	86.295	73	0.24	151.116	88.435	28.233	93.627	45.035	38.296	Unresponsive
11113	chr11	79986733	79987019	287	sex-indep (standard)	TAD2292_chr11	none	sex_indep_static (n=64,584)	not_bound	none	0	0	0	0	Enh_2495	Enh	enhancer	enhancer	chr11	79997373	79997375	+	rnf135	TAD2292_chr11	10355	3.17096	2.9945	0.984039	-1.01622	1	sex_indep	none	none	none	none	none	none	none	42610_E6	E6	44932_E6	E6	1	NA	62.76	101	-0.69	91.749	99.97	75.288	52.015	18.014	28.722	Unresponsive
11114	chr11	79987482	79988232	751	sex-indep (robust)	TAD2292_chr11	STAT5_sDHS	sex_indep_static (n=64,584)	STAT5_bound	common	175	72	123.5	1	Enh_2496	Enh	enhancer	enhancer	chr11	79997373	79997375	+	rnf135	TAD2292_chr11	9142	3.17096	2.9945	0.984039	-1.01622	1	sex_indep	none	none	static	none	static	static	static	42612_E6	E6	44934_E6	E6	1	NA	660.549	573	0.21	518.112	607.51	348.207	478.538	369.287	574.44	Unresponsive
11115	chr11	79989090	79989367	278	sex-indep (robust)	TAD2292_chr11	none	sex_indep_static (n=64,584)	not_bound	none	0	0	0	0	WE_4659	WE	weak_enhancer	enhancer	chr11	79997373	79997375	+	rnf135	TAD2292_chr11	8007	3.17096	2.9945	0.984039	-1.01622	1	sex_indep	none	none	none	none	none	none	none	42616_E6	E6	44938_E6	E6	1	NA	72.174	65	0.15	59.367	49.985	65.877	83.224	90.07	67.018	Unresponsive
11116	chr11	79997125	79997751	627	sex-indep (robust)	TAD2292_chr11	STAT5_sDHS	sex_indep_static (n=64,584)	not_bound	none	0	0	0	0	Prom_1401	Prom	promoter	promoter	chr11	79997373	79997375	+	rnf135	TAD2292_chr11	0	3.17096	2.9945	0.984039	-1.01622	1	sex_indep	none	none	static	static	static	static	static	42629_E7	E7	44948_E7	E7	1	NA	770.379	745	0.05	750.183	715.17	677.592	624.18	666.518	622.31	Unresponsive
11117	chr11	80003657	80004176	520	sex-indep (robust)	TAD2292_chr11	STAT5_sDHS	sex_indep_static (n=64,584)	STAT5_bound	common	1525	1807	1666	2	WE_4660	WE	weak_enhancer	enhancer	chr11	79997373	79997375	+	rnf135	TAD2292_chr11	6283	3.17096	2.9945	0.984039	-1.01622	1	sex_indep	none	none	static	static	static	static	static	42643_E6	E6	44959_E6	E6	1	NA	902.175	511	0.82	685.419	807.45	884.634	1175.54	999.777	641.458	Unresponsive
11118	chr11	80004694	80004864	171	sex-indep (standard)	TAD2292_chr11	none	sex_indep_static (n=64,584)	not_bound	none	0	0	0	0	WE_4661	WE	weak_enhancer	enhancer	chr11	79997373	79997375	+	rnf135	TAD2292_chr11	7320	3.17096	2.9945	0.984039	-1.01622	1	sex_indep	none	none	none	none	none	none	none	42645_E6	E6	44962_E9	E9	0	NA	51.777	26	0.99	53.97	84.59	37.644	10.403	18.014	47.87	Unresponsive
11119	chr11	80005181	80005363	183	sex-indep (standard)	TAD2292_chr11	none	sex_indep_static (n=64,584)	not_bound	none	0	0	0	0	WE_4662	WE	weak_enhancer	enhancer	chr11	79997373	79997375	+	rnf135	TAD2292_chr11	7807	3.17096	2.9945	0.984039	-1.01622	1	sex_indep	none	none	none	none	none	none	none	42647_E10	E10	44963_E6	E6	0	NA	39.225	27	0.54	37.779	34.605	18.822	41.612	9.007	38.296	Unresponsive
11120	chr11	80006347	80006477	131	sex-indep (standard)	TAD2292_chr11	none	sex_indep_static (n=64,584)	not_bound	none	0	0	0	0	Insul_1558	Insul	insulator	insulator	chr11	79997373	79997375	+	rnf135	TAD2292_chr11	8973	3.17096	2.9945	0.984039	-1.01622	1	sex_indep	none	none	none	none	none	none	none	42648_E13	E13	44967_E13	E13	1	NA	31.38	16	0.97	32.382	30.76	28.233	0	27.021	19.148	Unresponsive
11121	chr11	80008013	80008216	204	sex-indep (standard)	TAD2292_chr11	none	sex_indep_static (n=64,584)	not_bound	none	0	0	0	0	Insul_1559	Insul	insulator	insulator	chr11	79997373	79997375	+	rnf135	TAD2292_chr11	10639	3.17096	2.9945	0.984039	-1.01622	1	sex_indep	none	none	none	none	none	none	none	42649_E14	E14	44968_E11	E11	0	NA	36.087	39	-0.11	53.97	30.76	37.644	83.224	45.035	28.722	Unresponsive
11122	chr11	80012916	80013075	160	sex-indep (standard)	TAD2292_chr11	none	sex_indep_static (n=64,584)	not_bound	none	0	0	0	0	Insul_1560	Insul	insulator	insulator	chr11	80022556	80022558	+	rhot1	TAD2292_chr11	9482	4.81404	4.63743	1.00035	1.00035	1	sex_indep	none	none	none	none	none	none	none	42653_E9	E9	44972_E9	E9	1	NA	70.605	55	0.36	64.764	57.675	47.055	62.418	72.056	19.148	Unresponsive
11123	chr11	80015518	80016179	662	sex-indep (robust)	TAD2292_chr11	STAT5_sDHS	sex_indep_static (n=64,584)	not_bound	none	0	0	0	0	WE_4663	WE	weak_enhancer	enhancer	chr11	80022556	80022558	+	rhot1	TAD2292_chr11	6378	4.81404	4.63743	1.00035	1.00035	1	sex_indep	none	none	static	static	static	static	static	42658_E7	E7	44977_E6	E6	0	NA	842.553	890	-0.08	820.344	1034.31	978.744	738.613	999.777	1187.18	Unresponsive
11124	chr11	80021931	80023298	1368	sex-indep (robust)	TAD2292_chr11	STAT5_sDHS	sex_indep_static (n=64,584)	not_bound	none	0	0	0	0	Prom_1402	Prom	promoter	promoter	chr11	80022556	80022558	+	rhot1	TAD2292_chr11	0	4.81404	4.63743	1.00035	1.00035	1	sex_indep	none	none	static	dDHS_open	static	static	static	42665_E7	E7	44989_E7	E7	1	NA	1763.56	1926	-0.13	1926.73	1118.89	2155.12	1633.27	1567.22	1416.95	Unresponsive
11125	chr11	80028816	80029240	425	sex-indep (robust)	TAD2292_chr11	STAT5_sDHS	sex_indep_static (n=64,584)	not_bound	none	0	0	0	1	Enh_2497	Enh	enhancer	enhancer	chr11	80022556	80022558	+	rhot1	TAD2292_chr11	6259	4.81404	4.63743	1.00035	1.00035	1	sex_indep	none	none	static	none	none	static	none	42670_E6	E6	44998_E6	E6	1	NA	197.694	216	-0.13	215.88	223.01	254.097	218.463	144.112	143.61	Unresponsive
11126	chr11	80061670	80061832	163	sex-indep (standard)	TAD2292_chr11	none	sex_indep_static (n=64,584)	not_bound	none	0	0	0	0	WE_4664	WE	weak_enhancer	enhancer	chr11	80022556	80022558	+	rhot1	TAD2292_chr11	39113	4.81404	4.63743	1.00035	1.00035	1	sex_indep	none	none	none	none	none	none	none	42673_E14	E14	45003_E14	E14	1	NA	31.38	25	0.33	53.97	46.14	28.233	31.209	18.014	38.296	Unresponsive
11127	chr11	80165415	80165626	212	sex-indep (standard)	TAD2292_chr11	STAT5_sDHS	sex_indep_static (n=64,584)	not_bound	none	0	0	0	1	Insul_1561	Insul	insulator	insulator	chr11	80191515	80191517	-	5730455p16rik	TAD2292_chr11	25890	2.24691	2.29609	1.06787	1.06787	1	sex_indep	none	none	static	none	none	none	none	42682_E12	E12	45014_E1	E1	0	NA	61.191	73	-0.25	80.955	38.45	65.877	72.821	54.042	57.444	Unresponsive
11128	chr11	80191267	80191827	561	sex-indep (robust)	TAD2292_chr11	STAT5_sDHS	sex_indep_static (n=64,584)	not_bound	none	0	0	0	0	Prom_1403	Prom	promoter	promoter	chr11	80191515	80191517	-	5730455p16rik	TAD2292_chr11	0	2.24691	2.29609	1.06787	1.06787	1	sex_indep	none	none	static	static	none	none	none	42689_E7	E7	45024_E7	E7	1	NA	400.095	476	-0.25	447.951	249.925	367.029	364.105	351.273	344.664	Unresponsive
11129	chr11	80196082	80197480	1399	sex-indep (robust)	TAD2292_chr11	STAT5_sDHS	sex_indep_static (n=64,584)	not_bound	none	0	0	0	3	Prom_1404	Prom	promoter	promoter	chr11	80196780	80196782	+	zfp207	TAD2292_chr11	0	10.5762	10.1451	0.996064	-1.00395	1	sex_indep	none	none	static	static	static	dDHS_open	static	42695_E7	E7	45030_E7	E7	1	NA	2011.46	2134	-0.09	1996.89	1611.06	2079.83	1768.51	2557.99	2039.26	Unresponsive
11130	chr11	80197989	80198299	311	sex-indep (robust)	TAD2292_chr11	none	sex_indep_static (n=64,584)	not_bound	none	0	0	0	0	Prom_1405	Prom	promoter	promoter	chr11	80196780	80196782	+	zfp207	TAD2292_chr11	1208	10.5762	10.1451	0.996064	-1.00395	1	sex_indep	none	none	none	none	none	none	none	42697_E7	E7	45031_E8	E8	0	NA	166.314	157	0.08	151.116	176.87	65.877	124.836	72.056	181.906	Unresponsive
11131	chr11	80225673	80225866	194	sex-indep (standard)	TAD2293_chr11	none	sex_indep_static (n=64,584)	not_bound	none	0	0	0	0	WE_4665	WE	weak_enhancer	enhancer	chr11	80242116	80242118	+	psmd11	TAD2293_chr11	16251	30.3459	31.1646	1.06466	1.06466	0.963382	sex_indep	none	none	none	none	none	none	none	42706_E5	E5	45034_E13	E13	0	NA	45.501	55	-0.27	59.367	69.21	56.466	20.806	18.014	19.148	Unresponsive
11132	chr11	80241751	80242967	1217	sex-indep (robust)	TAD2293_chr11	STAT5_sDHS	sex_indep_static (n=64,584)	not_bound	none	0	0	0	0	Prom_1406	Prom	promoter	promoter	chr11	80242116	80242118	+	psmd11	TAD2293_chr11	0	30.3459	31.1646	1.06466	1.06466	0.963382	sex_indep	none	none	static	static	static	static	static	42712_E7	E7	45039_E7	E7	1	NA	845.691	840	0.01	939.078	526.765	621.126	759.419	936.728	698.902	Unresponsive
11133	chr11	80243341	80243523	183	sex-indep (standard)	TAD2293_chr11	STAT5_sDHS	sex_indep_static (n=64,584)	not_bound	none	0	0	0	0	Prom_1407	Prom	promoter	promoter	chr11	80242116	80242118	+	psmd11	TAD2293_chr11	1224	30.3459	31.1646	1.06466	1.06466	0.963382	sex_indep	none	none	static	none	none	none	none	42714_E7	E7	45040_E8	E8	0	NA	83.157	87	-0.07	64.764	92.28	75.288	83.224	90.07	47.87	Unresponsive
11134	chr11	80244027	80244316	290	sex-indep (robust)	TAD2293_chr11	STAT5_sDHS	sex_indep_static (n=64,584)	not_bound	none	0	0	0	0	Prom_1408	Prom	promoter	promoter	chr11	80242116	80242118	+	psmd11	TAD2293_chr11	1910	30.3459	31.1646	1.06466	1.06466	0.963382	sex_indep	none	none	static	static	static	static	static	42716_E7	E7	45041_E7	E7	1	NA	497.373	451	0.14	464.142	522.92	207.042	353.702	423.329	382.96	Unresponsive
11135	chr11	80260537	80260819	283	Male (standard)	TAD2293_chr11	STAT5_hi_dDHS	male_bias_dynamic (n=834)	STAT5_bound	common	264	177	220.5	2	Enh_2498	Enh	enhancer	enhancer	chr11	80242116	80242118	+	psmd11	TAD2293_chr11	18420	30.3459	31.1646	1.06466	1.06466	0.963382	sex_indep	none	none	static	none	static	none	none	42727_E6	E6	45049_E6	E6	1	0	180.435	85	1.09	107.94	103.815	47.055	312.09	180.14	57.444	Suppressed (strong)
11136	chr11	80285076	80285212	137	sex-indep (standard)	TAD2293_chr11	none	sex_indep_static (n=64,584)	not_bound	none	0	0	0	0	WE_4666	WE	weak_enhancer	enhancer	chr11	80290547	80290549	+	cdk5r1	TAD2293_chr11	5336	0.0969855	0.098224	1.03135	1.03135	1	None	none	none	none	none	none	none	none	42733_E14	E14	45054_E14	E14	1	NA	31.38	23	0.45	53.97	26.915	75.288	31.209	9.007	28.722	Unresponsive
11137	chr11	80287832	80288233	402	sex-indep (robust)	TAD2293_chr11	none	sex_indep_static (n=64,584)	not_bound	none	0	0	0	0	WE_4667	WE	weak_enhancer	enhancer	chr11	80290547	80290549	+	cdk5r1	TAD2293_chr11	2315	0.0969855	0.098224	1.03135	1.03135	1	None	none	none	none	none	none	none	none	42735_E5	E5	45056_E6	E6	0	NA	120.813	132	-0.13	156.513	188.405	159.987	114.433	99.077	86.166	Unresponsive
11138	chr11	80288366	80288847	482	sex-indep (robust)	TAD2293_chr11	none	sex_indep_static (n=64,584)	not_bound	none	0	0	0	0	Enh_2499	Enh	enhancer	enhancer	chr11	80290547	80290549	+	cdk5r1	TAD2293_chr11	1701	0.0969855	0.098224	1.03135	1.03135	1	None	none	none	none	none	none	none	none	42735_E5	E5	45056_E6	E6	0	NA	241.626	246	-0.03	221.277	280.685	207.042	218.463	162.126	210.628	Unresponsive
11139	chr11	80289174	80289628	455	sex-indep (robust)	TAD2293_chr11	none	sex_indep_static (n=64,584)	not_bound	none	0	0	0	2	Insul_1562	Insul	insulator	insulator	chr11	80290547	80290549	+	cdk5r1	TAD2293_chr11	920	0.0969855	0.098224	1.03135	1.03135	1	None	none	none	none	none	none	none	none	42735_E5	E5	45057_E5	E5	1	NA	134.934	143	-0.08	221.277	173.025	84.699	104.03	126.098	105.314	Unresponsive
11141	chr11	80297204	80297376	173	sex-indep (standard)	TAD2293_chr11	none	sex_indep_static (n=64,584)	not_bound	none	0	0	0	1	WE_4668	WE	weak_enhancer	enhancer	chr11	80290547	80290549	+	cdk5r1	TAD2293_chr11	6656	0.0969855	0.098224	1.03135	1.03135	1	None	none	none	none	none	none	none	none	42748_E2	E2	45062_E13	E13	0	NA	14.121	19	-0.43	43.176	34.605	28.233	10.403	36.028	38.296	Unresponsive
11142	chr11	80299977	80300232	256	sex-indep (standard)	TAD2293_chr11	none	sex_indep_static (n=64,584)	not_bound	none	0	0	0	0	WE_4669	WE	weak_enhancer	enhancer	chr11	80290547	80290549	+	cdk5r1	TAD2293_chr11	9429	0.0969855	0.098224	1.03135	1.03135	1	None	none	none	none	none	none	none	none	42748_E2	E2	45063_E11	E11	0	NA	26.673	37	-0.47	75.558	15.38	65.877	104.03	72.056	28.722	Unresponsive
11143	chr11	80336386	80337115	730	sex-indep (robust)	TAD2293_chr11	STAT5_sDHS	sex_indep_static (n=64,584)	not_bound	none	0	0	0	1	WE_4670	WE	weak_enhancer	enhancer	chr11	80322606	80322608	-	c030013c21rik	TAD2293_chr11	13779	0	0.0111135	3.69857	3.69857	1	None	none	none	static	static	static	static	static	42754_E5	E5	45072_E5	E5	1	NA	326.352	356	-0.13	647.64	407.57	329.385	447.329	360.28	402.108	Unresponsive
11144	chr11	80592914	80594046	1133	sex-indep (robust)	TAD2294_chr11	STAT5_sDHS	sex_indep_static (n=64,584)	not_bound	none	0	0	0	0	WP_562	WP	weak_promoter	promoter	chr11	80593525	80593527	-	myo1d	TAD2294_chr11	0	1.71342	1.19992	0.723546	-1.38208	0.00547581	None	none	none	static	dDHS_open	static	static	static	42782_E6	E6	45125_E7	E7	0	NA	942.969	1043	-0.15	966.063	676.72	1101.09	967.479	873.679	775.494	Unresponsive
11145	chr11	80595021	80595476	456	Female (robust)	TAD2294_chr11	STAT5_sDHS	female_bias_static (n=1359)	not_bound	none	0	0	0	2	WE_4671	WE	weak_enhancer	enhancer	chr11	80593525	80593527	-	myo1d	TAD2294_chr11	1495	1.71342	1.19992	0.723546	-1.38208	0.00547581	None	none	none	dDHS_open	static	static	static	static	42783_E11	E11	45129_E11	E11	1	NA	255.747	291	-0.19	507.318	688.255	527.016	749.016	540.42	507.422	Unresponsive
11146	chr11	80597694	80598109	416	sex-indep (robust)	TAD2294_chr11	STAT5_sDHS	sex_indep_static (n=64,584)	not_bound	none	0	0	0	0	WE_4672	WE	weak_enhancer	enhancer	chr11	80593525	80593527	-	myo1d	TAD2294_chr11	4168	1.71342	1.19992	0.723546	-1.38208	0.00547581	None	none	none	none	none	none	none	none	42786_E6	E6	45131_E6	E6	1	NA	182.004	207	-0.19	269.85	230.7	244.686	135.239	180.14	268.072	Unresponsive
11147	chr11	80599380	80599522	143	sex-indep (standard)	TAD2294_chr11	none	sex_indep_static (n=64,584)	not_bound	none	0	0	0	0	Insul_1563	Insul	insulator	insulator	chr11	80593525	80593527	-	myo1d	TAD2294_chr11	5854	1.71342	1.19992	0.723546	-1.38208	0.00547581	None	none	none	none	none	none	none	none	42787_E10	E10	45135_E5	E5	0	NA	43.932	41	0.1	59.367	61.52	28.233	31.209	99.077	95.74	Unresponsive
11148	chr11	80622093	80622463	371	sex-indep (robust)	TAD2294_chr11	none	sex_indep_static (n=64,584)	not_bound	none	0	0	0	0	Insul_1564	Insul	insulator	insulator	chr11	80623916	80623918	+	tmem98	TAD2294_chr11	1454	5.18687	2.42318	0.484436	-2.06425	3.01251e-10	Female	class_II	IIA	none	static	none	none	none	42791_E12	E12	45143_E11	E11	0	NA	81.588	92	-0.17	118.734	173.025	169.398	156.045	63.049	114.888	Unresponsive
11149	chr11	80623303	80623995	693	sex-indep (robust)	TAD2294_chr11	STAT5_sDHS	sex_indep_static (n=64,584)	not_bound	none	0	0	0	0	WE_4673	WE	weak_enhancer	enhancer	chr11	80623916	80623918	+	tmem98	TAD2294_chr11	0	5.18687	2.42318	0.484436	-2.06425	3.01251e-10	Female	class_II	IIA	static	static	static	static	static	42792_E8	E8	45145_E7	E7	0	NA	263.592	369	-0.49	307.629	476.78	338.796	208.06	198.154	335.09	Suppressed (weak)
11150	chr11	80631517	80632216	700	sex-indep (robust)	TAD2294_chr11	STAT5_sDHS	sex_indep_static (n=64,584)	STAT5_bound	common	467	646	556.5	3	Insul_1565	Insul	insulator	insulator	chr11	80623916	80623918	+	tmem98	TAD2294_chr11	7600	5.18687	2.42318	0.484436	-2.06425	3.01251e-10	Female	class_II	IIA	static	static	static	static	static	42795_E5	E5	45149_E5	E5	1	NA	342.042	292	0.23	361.599	230.7	385.851	405.717	405.315	411.682	Suppressed (weak)
11151	chr11	80634775	80635538	764	sex-indep (robust)	TAD2294_chr11	STAT5_sDHS	sex_indep_static (n=64,584)	not_bound	none	0	0	0	2	WE_4674	WE	weak_enhancer	enhancer	chr11	80623916	80623918	+	tmem98	TAD2294_chr11	10858	5.18687	2.42318	0.484436	-2.06425	3.01251e-10	Female	class_II	IIA	static	static	static	static	static	42797_E5	E5	45151_E5	E5	1	NA	364.008	284	0.36	458.745	303.755	291.741	717.807	567.441	296.794	Unresponsive
11152	chr11	80666532	80666676	145	sex-indep (standard)	TAD2294_chr11	none	sex_indep_static (n=64,584)	not_bound	none	0	0	0	0	Insul_1566	Insul	insulator	insulator	chr11	80671800	80671802	-	4930507d10rik	TAD2294_chr11	5125	0	0	1	1	1	None	none	none	none	none	none	none	none	42803_E1	E1	45161_E2	E2	0	NA	25.104	32	-0.35	32.382	49.985	28.233	10.403	45.035	0	Unresponsive
11153	chr11	80686723	80686835	113	sex-indep (standard)	TAD2294_chr11	none	sex_indep_static (n=64,584)	not_bound	none	0	0	0	0	Insul_1567	Insul	insulator	insulator	chr11	80671890	80671892	+	spaca3	TAD2294_chr11	14832	0	0	1	1	1	None	none	none	none	none	none	none	none	42803_E1	E1	45162_E1	E1	1	NA	25.104	16	0.65	32.382	15.38	47.055	31.209	18.014	57.444	Unresponsive
11154	chr11	80787531	80787900	370	sex-indep (robust)	TAD2295_chr11	STAT5_sDHS	sex_indep_static (n=64,584)	not_bound	none	0	0	0	0	WE_4675	WE	weak_enhancer	enhancer	chr11	80966403	80966405	-	asic2	TAD2295_chr11	178504	0	0	1	1	1	None	none	none	static	dDHS_open	static	static	static	42814_E5	E5	45172_E11	E11	0	NA	131.796	181	-0.46	323.82	96.125	263.508	135.239	126.098	114.888	Unresponsive
11155	chr11	80788150	80788383	234	sex-indep (standard)	TAD2295_chr11	none	sex_indep_static (n=64,584)	not_bound	none	0	0	0	0	WE_4676	WE	weak_enhancer	enhancer	chr11	80966403	80966405	-	asic2	TAD2295_chr11	178021	0	0	1	1	1	None	none	none	none	none	none	none	none	42815_E6	E6	45172_E11	E11	0	NA	34.518	41	-0.25	75.558	42.295	37.644	72.821	63.049	57.444	Unresponsive
11156	chr11	80789917	80790087	171	sex-indep (standard)	TAD2295_chr11	none	sex_indep_static (n=64,584)	not_bound	none	0	0	0	0	WE_4677	WE	weak_enhancer	enhancer	chr11	80966403	80966405	-	asic2	TAD2295_chr11	176317	0	0	1	1	1	None	none	none	none	none	none	none	none	42818_E9	E9	45173_E6	E6	0	NA	42.363	40	0.08	59.367	30.76	9.411	62.418	27.021	28.722	Unresponsive
11157	chr11	80914080	80915511	1432	sex-indep (robust)	TAD2295_chr11	STAT5_sDHS	sex_indep_static (n=64,584)	STAT5_bound	common	255	135	195	4	Enh_2500	Enh	enhancer	enhancer	chr11	80966403	80966405	-	asic2	TAD2295_chr11	50893	0	0	1	1	1	None	none	none	static	static	static	static	static	42831_E5	E5	45194_E5	E5	1	NA	1732.18	1753	-0.02	1667.67	2426.2	1618.69	1966.17	1630.27	2316.91	Unresponsive
11158	chr11	81183103	81184237	1135	sex-indep (robust)	TAD2295_chr11	STAT5_sDHS	sex_indep_static (n=64,584)	STAT5_bound	male_enriched	151	31	91	0	WE_4678	WE	weak_enhancer	enhancer	chr11	81387039	81387041	-	1700071k01rik	TAD2295_chr11	202803	0	0	1	1	1	None	none	none	dDHS_close	dDHS_close	none	none	dDHS_open	42854_E6	E6	45219_E11	E11	0	NA	949.245	905	0.07	388.584	1111.2	188.22	332.896	198.154	641.458	Suppressed (strong)
11159	chr11	81187796	81188648	853	sex-indep (robust)	TAD2295_chr11	STAT5_sDHS	sex_indep_static (n=64,584)	STAT5_bound	common	117	58	87.5	0	Insul_1568	Insul	insulator	insulator	chr11	81387039	81387041	-	1700071k01rik	TAD2295_chr11	198392	0	0	1	1	1	None	none	none	dDHS_close	dDHS_close	none	none	none	42858_E5	E5	45221_E11	E11	0	NA	567.978	616	-0.12	264.453	865.125	169.398	41.612	108.084	95.74	Suppressed (weak)
11160	chr11	81294862	81295065	204	sex-indep (robust)	TAD2295_chr11	none	sex_indep_static (n=64,584)	not_bound	none	0	0	0	0	WE_4679	WE	weak_enhancer	enhancer	chr11	81387039	81387041	-	1700071k01rik	TAD2295_chr11	91975	0	0	1	1	1	None	none	none	none	none	none	none	none	42865_E13	E13	45230_E2	E2	0	NA	34.518	38	-0.14	26.985	26.915	37.644	0	18.014	47.87	Unresponsive
11161	chr11	81302277	81302629	353	Male (robust)	TAD2295_chr11	STAT5_sDHS	male_bias_static (n=1895)	not_bound	none	0	0	0	0	WE_4680	WE	weak_enhancer	enhancer	chr11	81387039	81387041	-	1700071k01rik	TAD2295_chr11	84411	0	0	1	1	1	None	none	none	dDHS_close	none	none	none	none	42869_E5	E5	45233_E12	E12	0	NA	235.35	240	-0.03	86.352	99.97	37.644	41.612	63.049	47.87	Suppressed (weak)
11162	chr11	81302825	81303125	301	Male (robust)	TAD2295_chr11	STAT5_sDHS	male_bias_static (n=1895)	not_bound	none	0	0	0	0	WE_4681	WE	weak_enhancer	enhancer	chr11	81387039	81387041	-	1700071k01rik	TAD2295_chr11	83915	0	0	1	1	1	None	none	none	none	none	none	none	none	42869_E5	E5	45234_E1	E1	0	NA	69.036	70	-0.02	59.367	42.295	18.822	52.015	81.063	28.722	Unresponsive
11163	chr11	81313630	81313891	262	Male (less stringent)	TAD2295_chr11	STAT5_sDHS	male_bias_static (n=1895)	not_bound	none	0	0	0	0	WE_4682	WE	weak_enhancer	enhancer	chr11	81387039	81387041	-	1700071k01rik	TAD2295_chr11	73149	0	0	1	1	1	None	none	none	static	none	none	none	none	42873_E5	E5	45235_E2	E2	0	NA	100.416	75	0.42	86.352	15.38	47.055	62.418	45.035	57.444	Suppressed (weak)
11164	chr11	81345093	81345701	609	sex-indep (robust)	TAD2295_chr11	STAT5_sDHS	sex_indep_static (n=64,584)	not_bound	none	0	0	0	2	WE_4683	WE	weak_enhancer	enhancer	chr11	81387039	81387041	-	1700071k01rik	TAD2295_chr11	41339	0	0	1	1	1	None	none	none	dDHS_close	static	none	none	none	42879_E5	E5	45237_E12	E12	0	NA	687.222	741	-0.11	172.704	446.02	131.754	166.448	81.063	114.888	Suppressed (strong)
11165	chr11	81674174	81674445	272	sex-indep (robust)	TAD2295_chr11	none	sex_indep_static (n=64,584)	not_bound	none	0	0	0	0	WE_4684	WE	weak_enhancer	enhancer	chr11	81674178	81674180	+	5530401a14rik	TAD2295_chr11	0	0	0	1	1	1	None	none	none	none	none	none	none	none	42905_E1	E1	45260_E1	E1	1	NA	42.363	51	-0.27	140.322	42.295	47.055	93.627	45.035	47.87	Unresponsive
11166	chr11	81809766	81810008	243	sex-indep (robust)	TAD2296_chr11	STAT5_sDHS	sex_indep_static (n=64,584)	not_bound	none	0	0	0	0	Insul_1569	Insul	insulator	insulator	chr11	81833487	81833489	-	nc_inter_c11_9925	TAD2296_chr11	23480	2.43565	12.8503	5.17926	5.17926	4.1722e-36	Male	class_II	IIA	static	none	none	none	none	42917_E5	E5	45269_E10	E10	0	NA	89.433	131	-0.55	107.94	69.21	84.699	83.224	63.049	67.018	Unresponsive
11167	chr11	81820221	81820698	478	sex-indep (robust)	TAD2296_chr11	STAT5_sDHS	sex_indep_static (n=64,584)	not_bound	none	0	0	0	0	WE_4685	WE	weak_enhancer	enhancer	chr11	81833487	81833489	-	nc_inter_c11_9925	TAD2296_chr11	12790	2.43565	12.8503	5.17926	5.17926	4.1722e-36	Male	class_II	IIA	static	static	static	static	static	42921_E6	E6	45275_E6	E6	1	NA	291.834	216	0.43	356.202	238.39	282.33	249.672	342.266	354.238	Unresponsive
11168	chr11	81824288	81824795	508	Male (less stringent)	TAD2296_chr11	STAT5_sDHS	male_bias_static (n=1895)	not_bound	none	0	0	0	1	Enh_2501	Enh	enhancer	enhancer	chr11	81833487	81833489	-	nc_inter_c11_9925	TAD2296_chr11	8693	2.43565	12.8503	5.17926	5.17926	4.1722e-36	Male	class_II	IIA	static	none	none	static	static	42924_E6	E6	45279_E11	E11	0	NA	302.817	358	-0.24	313.026	146.11	291.741	280.881	387.301	373.386	Unresponsive
11169	chr11	81828565	81828951	387	sex-indep (robust)	TAD2296_chr11	STAT5_sDHS	sex_indep_static (n=64,584)	not_bound	none	0	0	0	0	WE_4686	WE	weak_enhancer	enhancer	chr11	81833487	81833489	-	nc_inter_c11_9925	TAD2296_chr11	4537	2.43565	12.8503	5.17926	5.17926	4.1722e-36	Male	class_II	IIA	static	static	static	static	static	42929_E6	E6	45282_E6	E6	1	NA	283.989	259	0.13	345.408	326.825	188.22	156.045	153.119	392.534	Unresponsive
11170	chr11	81833325	81833667	343	sex-indep (robust)	TAD2296_chr11	STAT5_sDHS	sex_indep_static (n=64,584)	not_bound	none	0	0	0	0	Enh_2502	Enh	enhancer	enhancer	chr11	81833487	81833489	-	nc_inter_c11_9925	TAD2296_chr11	0	2.43565	12.8503	5.17926	5.17926	4.1722e-36	Male	class_II	IIA	static	static	static	static	static	42935_E6	E6	45287_E6	E6	1	NA	293.403	349	-0.25	340.011	342.205	235.275	260.075	243.189	363.812	Suppressed (weak)
11171	chr11	81845651	81845878	228	sex-indep (robust)	TAD2296_chr11	none	sex_indep_static (n=64,584)	not_bound	none	0	0	0	0	WE_4687	WE	weak_enhancer	enhancer	chr11	81849078	81849080	+	ccl2	TAD2296_chr11	3201	2.04629	0.432328	0.223968	-4.46492	0.0072643	Female	class_II	IIA	none	none	none	none	none	42940_E13	E13	45290_E13	E13	1	NA	51.777	38	0.45	75.558	69.21	94.11	52.015	45.035	134.036	Unresponsive
11172	chr11	81846346	81846837	492	sex-indep (robust)	TAD2296_chr11	STAT5_sDHS	sex_indep_static (n=64,584)	not_bound	none	0	0	0	0	WE_4688	WE	weak_enhancer	enhancer	chr11	81849078	81849080	+	ccl2	TAD2296_chr11	2242	2.04629	0.432328	0.223968	-4.46492	0.0072643	Female	class_II	IIA	static	none	static	static	static	42941_E5	E5	45291_E5	E5	1	NA	208.677	158	0.4	313.026	176.87	310.563	364.105	531.413	469.126	Unresponsive
11173	chr11	81848824	81849271	448	sex-indep (robust)	TAD2296_chr11	STAT5_sDHS	sex_indep_static (n=64,584)	not_bound	none	0	0	0	2	WE_4689	WE	weak_enhancer	enhancer	chr11	81849078	81849080	+	ccl2	TAD2296_chr11	0	2.04629	0.432328	0.223968	-4.46492	0.0072643	Female	class_II	IIA	static	none	static	static	none	42943_E5	E5	45294_E5	E5	1	NA	246.333	200	0.3	269.85	203.785	244.686	447.329	531.413	287.22	Unresponsive
11174	chr11	81859017	81859332	316	sex-indep (robust)	TAD2296_chr11	STAT5_sDHS	sex_indep_static (n=64,584)	not_bound	none	0	0	0	0	WE_4690	WE	weak_enhancer	enhancer	chr11	81859213	81859215	+	ccl7	TAD2296_chr11	0	0.345514	0.105231	0.346249	-2.8881	0.0944728	None	none	none	static	dDHS_open	static	static	dDHS_open	42944_E13	E13	45296_E5	E5	0	NA	103.554	125	-0.27	291.438	157.645	517.605	499.344	576.448	593.588	Unresponsive
11175	chr11	81912838	81913211	374	sex-indep (robust)	TAD2296_chr11	STAT5_sDHS	sex_indep_static (n=64,584)	not_bound	none	0	0	0	0	WE_4691	WE	weak_enhancer	enhancer	chr11	81915346	81915348	+	ccl12	TAD2296_chr11	2136	0.0325462	0	0.160359	-6.236	1	None	none	none	static	static	static	static	static	42946_E2	E2	45311_E12	E12	0	NA	125.52	159	-0.34	248.262	226.855	169.398	239.269	252.196	325.516	Unresponsive
11176	chr11	81988333	81988734	402	sex-indep (robust)	TAD2296_chr11	STAT5_sDHS	sex_indep_static (n=64,584)	not_bound	none	0	0	0	0	Insul_1570	Insul	insulator	insulator	chr11	81993312	81993314	-	ccl1	TAD2296_chr11	4579	0	0	1	1	1	None	none	none	static	none	none	none	static	42950_E5	E5	45318_E12	E12	0	NA	149.055	200	-0.42	215.88	153.8	207.042	166.448	135.105	296.794	Unresponsive
11177	chr11	81991348	81991524	177	sex-indep (robust)	TAD2296_chr11	none	sex_indep_static (n=64,584)	not_bound	none	0	0	0	0	Insul_1571	Insul	insulator	insulator	chr11	81993312	81993314	-	ccl1	TAD2296_chr11	1789	0	0	1	1	1	None	none	none	none	none	none	none	none	42953_E2	E2	45319_E1	E1	0	NA	50.208	38	0.4	53.97	26.915	65.877	72.821	45.035	57.444	Unresponsive
11178	chr11	82069165	82069313	149	sex-indep (standard)	TAD2297_chr11	none	sex_indep_static (n=64,584)	not_bound	none	0	0	0	0	Insul_1572	Insul	insulator	insulator	chr11	82202401	82202403	+	tmem132e	TAD2297_chr11	133089	0.492227	0.350012	0.748742	-1.33557	0.194391	None	none	none	none	none	none	none	none	42958_E1	E1	45322_E12	E12	0	NA	34.518	35	-0.02	53.97	23.07	28.233	20.806	54.042	19.148	Unresponsive
11179	chr11	82153294	82153855	562	sex-indep (robust)	TAD2297_chr11	STAT5_sDHS	sex_indep_static (n=64,584)	not_bound	none	0	0	0	1	WE_4692	WE	weak_enhancer	enhancer	chr11	82202401	82202403	+	tmem132e	TAD2297_chr11	48547	0.492227	0.350012	0.748742	-1.33557	0.194391	None	none	none	static	static	static	static	static	42967_E5	E5	45328_E5	E5	1	NA	210.246	192	0.13	442.554	292.22	291.741	426.523	270.21	325.516	Suppressed (weak)
11180	chr11	82242466	82242694	229	sex-indep (robust)	TAD2297_chr11	none	sex_indep_static (n=64,584)	not_bound	none	0	0	0	0	WE_4693	WE	weak_enhancer	enhancer	chr11	82202401	82202403	+	tmem132e	TAD2297_chr11	40064	0.492227	0.350012	0.748742	-1.33557	0.194391	None	none	none	none	none	none	none	none	42981_E12	E12	45339_E1	E1	0	NA	54.915	47	0.22	64.764	53.83	37.644	72.821	45.035	76.592	Unresponsive
11181	chr11	82358203	82358315	113	sex-indep (standard)	TAD2297_chr11	none	sex_indep_static (n=64,584)	not_bound	none	0	0	0	1	WE_4694	WE	weak_enhancer	enhancer	chr11	82202401	82202403	+	tmem132e	TAD2297_chr11	155801	0.492227	0.350012	0.748742	-1.33557	0.194391	None	none	none	none	none	none	none	none	42997_E2	E2	45350_E1	E1	0	NA	14.121	18	-0.35	37.779	57.675	9.411	20.806	27.021	28.722	Unresponsive
11182	chr11	82379616	82379904	289	sex-indep (robust)	TAD2297_chr11	none	sex_indep_static (n=64,584)	not_bound	none	0	0	0	0	WE_4695	WE	weak_enhancer	enhancer	chr11	82202401	82202403	+	tmem132e	TAD2297_chr11	177214	0.492227	0.350012	0.748742	-1.33557	0.194391	None	none	none	none	none	none	none	none	43002_E5	E5	45352_E5	E5	1	NA	64.329	66	-0.04	102.543	76.9	56.466	135.239	144.112	105.314	Unresponsive
11183	chr11	82385039	82385367	329	sex-indep (robust)	TAD2297_chr11	STAT5_sDHS	sex_indep_static (n=64,584)	not_bound	none	0	0	0	2	WE_4696	WE	weak_enhancer	enhancer	chr11	82202401	82202403	+	tmem132e	TAD2297_chr11	182637	0.492227	0.350012	0.748742	-1.33557	0.194391	None	none	none	static	static	static	static	static	43006_E5	E5	45355_E5	E5	1	NA	131.796	147	-0.16	291.438	265.305	169.398	249.672	189.147	220.202	Suppressed (weak)
11184	chr11	82425561	82425782	222	sex-indep (robust)	TAD2298_chr11	none	sex_indep_static (n=64,584)	not_bound	none	0	0	0	2	Insul_1573	Insul	insulator	insulator	chr11	82446854	82446856	+	gm11426	TAD2298_chr11	21073	0	0	1	1	1	None	none	none	none	none	none	none	none	43011_E1	E1	45367_E1	E1	1	NA	37.656	49	-0.38	53.97	57.675	75.288	72.821	45.035	57.444	Unresponsive
11185	chr11	82560616	82560767	152	sex-indep (standard)	TAD2298_chr11	none	sex_indep_static (n=64,584)	not_bound	none	0	0	0	0	Insul_1574	Insul	insulator	insulator	chr11	82577821	82577823	-	cct6b	TAD2298_chr11	17055	0.248617	0.220434	0.894693	-1.1177	1	None	none	none	none	none	none	none	none	43028_E10	E10	45375_E10	E10	1	NA	39.225	38	0.05	80.955	26.915	9.411	93.627	45.035	38.296	Unresponsive
11186	chr11	82577268	82578386	1119	sex-indep (robust)	TAD2298_chr11	STAT5_sDHS	sex_indep_static (n=64,584)	not_bound	none	0	0	0	2	Prom_1409	Prom	promoter	promoter	chr11	82577821	82577823	-	cct6b	TAD2298_chr11	0	0.248617	0.220434	0.894693	-1.1177	1	None	none	none	static	static	static	static	static	43033_E7	E7	45379_E7	E7	1	NA	1206.56	1273	-0.08	1192.74	895.885	894.045	1029.9	1017.79	1311.64	Unresponsive
11187	chr11	82594446	82595424	979	sex-indep (robust)	TAD2298_chr11	STAT5_sDHS	sex_indep_static (n=64,584)	not_bound	none	0	0	0	2	Prom_1410	Prom	promoter	promoter	chr11	82594542	82594544	-	gm11423	TAD2298_chr11	0	0.980487	0.951233	1.00284	1.00284	1	None	none	none	static	static	static	static	static	43041_E7	E7	45391_E7	E7	1	NA	1572.14	1737	-0.14	1451.79	1049.68	1835.14	1310.78	1711.33	1522.27	Unresponsive
11188	chr11	82631474	82632288	815	sex-indep (robust)	TAD2298_chr11	STAT5_sDHS	sex_indep_static (n=64,584)	not_bound	none	0	0	0	0	Enh_2503	Enh	enhancer	enhancer	chr11	82642543	82642545	-	rffl	TAD2298_chr11	10256	3.01914	3.60692	1.24471	1.24471	0.0654841	None	none	none	dDHS_close	static	none	none	none	43054_E6	E6	45407_E6	E6	1	NA	798.621	882	-0.14	377.79	584.44	169.398	197.657	117.091	201.054	Suppressed (weak)
11189	chr11	82632988	82633207	220	sex-indep (robust)	TAD2298_chr11	none	sex_indep_static (n=64,584)	not_bound	none	0	0	0	0	Enh_2504	Enh	enhancer	enhancer	chr11	82642543	82642545	-	rffl	TAD2298_chr11	9337	3.01914	3.60692	1.24471	1.24471	0.0654841	None	none	none	none	none	none	none	none	43056_E6	E6	45409_E6	E6	1	NA	86.295	105	-0.28	43.176	96.125	75.288	62.418	45.035	95.74	Unresponsive
11190	chr11	82634350	82634821	472	sex-indep (robust)	TAD2298_chr11	STAT5_sDHS	sex_indep_static (n=64,584)	not_bound	none	0	0	0	0	Enh_2505	Enh	enhancer	enhancer	chr11	82642543	82642545	-	rffl	TAD2298_chr11	7723	3.01914	3.60692	1.24471	1.24471	0.0654841	None	none	none	none	none	none	none	none	43058_E6	E6	45413_E6	E6	1	NA	185.142	258	-0.48	242.865	272.995	197.631	176.851	135.105	124.462	Unresponsive
11191	chr11	82658441	82659709	1269	sex-indep (robust)	TAD2298_chr11	STAT5_sDHS	sex_indep_static (n=64,584)	not_bound	none	0	0	0	0	WP_563	WP	weak_promoter	promoter	chr11	82642543	82642545	-	rffl	TAD2298_chr11	15897	3.01914	3.60692	1.24471	1.24471	0.0654841	None	none	none	static	static	static	static	static	43071_E7	E7	45428_E7	E7	1	NA	880.209	1182	-0.43	836.535	626.735	564.66	509.747	495.385	708.476	Unresponsive
11192	chr11	82666493	82666996	504	sex-indep (robust)	TAD2298_chr11	STAT5_sDHS	sex_indep_static (n=64,584)	not_bound	none	0	0	0	0	Enh_2506	Enh	enhancer	enhancer	chr11	82684244	82684246	-	rffl	TAD2298_chr11	17249	3.01914	3.60692	1.24471	1.24471	0.0654841	None	none	none	static	static	static	static	static	43079_E6	E6	45436_E6	E6	1	NA	637.014	737	-0.21	361.599	438.33	329.385	374.508	234.182	488.274	Unresponsive
11193	chr11	82667643	82667985	343	sex-indep (robust)	TAD2298_chr11	STAT5_sDHS	sex_indep_static (n=64,584)	not_bound	none	0	0	0	1	Enh_2507	Enh	enhancer	enhancer	chr11	82684244	82684246	-	rffl	TAD2298_chr11	16260	3.01914	3.60692	1.24471	1.24471	0.0654841	None	none	none	static	static	none	none	none	43081_E6	E6	45436_E6	E6	1	NA	236.919	301	-0.35	210.483	346.05	178.809	187.254	99.077	143.61	Unresponsive
11194	chr11	82669656	82669791	136	sex-indep (standard)	TAD2298_chr11	none	sex_indep_static (n=64,584)	not_bound	none	0	0	0	0	Enh_2508	Enh	enhancer	enhancer	chr11	82684244	82684246	-	rffl	TAD2298_chr11	14454	3.01914	3.60692	1.24471	1.24471	0.0654841	None	none	none	none	none	none	none	none	43085_E6	E6	45441_E6	E6	1	NA	39.225	53	-0.43	26.985	46.14	28.233	52.015	18.014	28.722	Unresponsive
11195	chr11	82670491	82670625	135	sex-indep (standard)	TAD2298_chr11	none	sex_indep_static (n=64,584)	not_bound	none	0	0	0	0	Enh_2509	Enh	enhancer	enhancer	chr11	82684244	82684246	-	rffl	TAD2298_chr11	13620	3.01914	3.60692	1.24471	1.24471	0.0654841	None	none	none	none	none	none	none	none	43087_E6	E6	45443_E6	E6	1	NA	37.656	48	-0.35	70.161	30.76	9.411	0	45.035	38.296	Unresponsive
11196	chr11	82670834	82671304	471	sex-indep (robust)	TAD2298_chr11	STAT5_sDHS	sex_indep_static (n=64,584)	not_bound	none	0	0	0	0	WE_4697	WE	weak_enhancer	enhancer	chr11	82684244	82684246	-	rffl	TAD2298_chr11	12941	3.01914	3.60692	1.24471	1.24471	0.0654841	None	none	none	static	static	static	static	static	43089_E6	E6	45445_E6	E6	1	NA	524.046	574	-0.13	442.554	561.37	319.974	353.702	324.252	545.718	Unresponsive
11197	chr11	82675147	82675509	363	sex-indep (standard)	TAD2298_chr11	none	sex_indep_static (n=64,584)	not_bound	none	0	0	0	1	Enh_2510	Enh	enhancer	enhancer	chr11	82684244	82684246	-	rffl	TAD2298_chr11	8736	3.01914	3.60692	1.24471	1.24471	0.0654841	None	none	none	none	none	none	none	none	43093_E6	E6	45451_E11	E11	0	NA	155.331	142	0.13	167.307	153.8	65.877	83.224	135.105	143.61	Unresponsive
11198	chr11	82683459	82684970	1512	sex-indep (robust)	TAD2298_chr11	STAT5_sDHS	sex_indep_static (n=64,584)	STAT5_bound	common	636	585	610.5	6	Prom_1411	Prom	promoter	promoter	chr11	82684244	82684246	-	rffl	TAD2298_chr11	0	3.01914	3.60692	1.24471	1.24471	0.0654841	None	none	none	dDHS_close	static	static	dDHS_open	static	43099_E7	E7	45459_E7	E7	1	NA	2750.46	2433	0.18	1824.19	1880.2	1609.28	2413.5	2675.08	1685.02	Suppressed (weak)
11199	chr11	82685115	82685264	150	sex-indep (robust)	TAD2298_chr11	none	sex_indep_static (n=64,584)	not_bound	none	0	0	0	1	Prom_1412	Prom	promoter	promoter	chr11	82684710	82684712	-	rffl	TAD2298_chr11	404	3.01914	3.60692	1.24471	1.24471	0.0654841	None	none	none	none	none	none	none	none	43100_E5	E5	45460_E5	E5	1	NA	48.639	55	-0.18	102.543	99.97	47.055	41.612	45.035	57.444	Unresponsive
11200	chr11	82701106	82701250	145	sex-indep (standard)	TAD2298_chr11	none	sex_indep_static (n=64,584)	not_bound	none	0	0	0	2	Enh_2511	Enh	enhancer	enhancer	chr11	82704124	82704126	-	rad51d	TAD2298_chr11	2875	0.916365	0.978355	1.10942	1.10942	0.756175	None	none	none	none	none	none	none	none	43108_E6	E6	45465_E6	E6	1	NA	25.104	48	-0.94	70.161	38.45	28.233	41.612	27.021	9.574	Unresponsive
11201	chr11	82701803	82702563	761	sex-indep (robust)	TAD2298_chr11	STAT5_sDHS	sex_indep_static (n=64,584)	STAT5_bound	common	120	95	107.5	0	Enh_2512	Enh	enhancer	enhancer	chr11	82704124	82704126	-	rad51d	TAD2298_chr11	1562	0.916365	0.978355	1.10942	1.10942	0.756175	None	none	none	static	static	dDHS_close	dDHS_close	static	43110_E6	E6	45467_E6	E6	1	NA	990.039	1305	-0.4	1036.22	1587.98	602.304	374.508	432.336	584.014	Unresponsive
11202	chr11	82703104	82704308	1205	sex-indep (robust)	TAD2298_chr11	STAT5_sDHS	sex_indep_static (n=64,584)	not_bound	none	0	0	0	0	Prom_1413	Prom	promoter	promoter	chr11	82704124	82704126	-	rad51d	TAD2298_chr11	0	0.916365	0.978355	1.10942	1.10942	0.756175	None	none	none	static	static	static	static	static	43112_E7	E7	45471_E7	E7	1	NA	663.687	875	-0.4	723.198	611.355	395.262	613.777	486.378	459.552	Unresponsive
11203	chr11	82710955	82711091	137	sex-indep (standard)	TAD2298_chr11	none	sex_indep_static (n=64,584)	not_bound	none	0	0	0	0	WE_4698	WE	weak_enhancer	enhancer	chr11	82705646	82705648	+	fndc8	TAD2298_chr11	5308	0.0259973	0.0192733	0.706274	-1.41588	1	None	none	none	none	none	none	none	none	43115_E2	E2	45474_E13	E13	0	NA	26.673	22	0.28	64.764	26.915	65.877	62.418	45.035	57.444	Unresponsive
11204	chr11	82721553	82722054	502	sex-indep (robust)	TAD2299_chr11	STAT5_sDHS	sex_indep_static (n=64,584)	not_bound	none	0	0	0	0	WP_564	WP	weak_promoter	promoter	chr11	82721895	82721897	-	nle1	TAD2299_chr11	0	1.11485	0.989327	0.90146	-1.10931	1	None	none	none	static	static	none	static	static	43121_E7	E7	45477_E7	E7	1	NA	357.732	421	-0.23	361.599	280.685	385.851	249.672	378.294	306.368	Unresponsive
11205	chr11	82728603	82728746	144	sex-indep (standard)	TAD2299_chr11	STAT5_sDHS	sex_indep_static (n=64,584)	not_bound	none	0	0	0	0	Insul_1575	Insul	insulator	insulator	chr11	82724754	82724756	+	unc45b	TAD2299_chr11	3848	0.344326	0.287582	0.855163	-1.16937	1	None	none	none	static	none	none	none	none	43124_E12	E12	45481_E12	E12	1	NA	56.484	79	-0.48	107.94	34.605	75.288	72.821	63.049	47.87	Unresponsive
11206	chr11	82734242	82734485	244	sex-indep (standard)	TAD2299_chr11	STAT5_sDHS	sex_indep_static (n=64,584)	not_bound	none	0	0	0	1	WE_4699	WE	weak_enhancer	enhancer	chr11	82724754	82724756	+	unc45b	TAD2299_chr11	9487	0.344326	0.287582	0.855163	-1.16937	1	None	none	none	static	none	none	none	none	43125_E1	E1	45483_E12	E12	0	NA	111.399	40	1.48	134.925	126.885	56.466	83.224	90.07	95.74	Unresponsive
11207	chr11	82742382	82743142	761	sex-indep (robust)	TAD2299_chr11	STAT5_sDHS	sex_indep_static (n=64,584)	not_bound	none	0	0	0	0	WE_4700	WE	weak_enhancer	enhancer	chr11	82724754	82724756	+	unc45b	TAD2299_chr11	17627	0.344326	0.287582	0.855163	-1.16937	1	None	none	none	static	static	none	none	none	43126_E12	E12	45485_E12	E12	1	NA	169.452	215	-0.34	313.026	334.515	216.453	114.433	153.119	143.61	Unresponsive
11208	chr11	82761971	82762154	184	sex-indep (standard)	TAD2299_chr11	none	sex_indep_static (n=64,584)	not_bound	none	0	0	0	2	WE_4701	WE	weak_enhancer	enhancer	chr11	82765603	82765605	+	slfn5	TAD2299_chr11	3450	1.52092	1.17735	0.804633	-1.2428	0.187365	None	none	none	none	none	none	none	none	43132_E10	E10	45491_E1	E1	0	NA	47.07	28	0.75	124.131	65.365	65.877	31.209	45.035	86.166	Unresponsive
11209	chr11	82765471	82765672	202	sex-indep (standard)	TAD2299_chr11	none	sex_indep_static (n=64,584)	not_bound	none	0	0	0	2	WE_4702	WE	weak_enhancer	enhancer	chr11	82765603	82765605	+	slfn5	TAD2299_chr11	0	1.52092	1.17735	0.804633	-1.2428	0.187365	None	none	none	none	none	none	none	none	43135_E5	E5	45494_E12	E12	0	NA	75.312	73	0.04	140.322	61.52	84.699	166.448	108.084	38.296	Unresponsive
11210	chr11	82766036	82766531	496	sex-indep (robust)	TAD2299_chr11	STAT5_sDHS	sex_indep_static (n=64,584)	not_bound	none	0	0	0	0	WE_4703	WE	weak_enhancer	enhancer	chr11	82765603	82765605	+	slfn5	TAD2299_chr11	432	1.52092	1.17735	0.804633	-1.2428	0.187365	None	none	none	static	static	none	static	none	43137_E12	E12	45494_E12	E12	1	NA	186.711	163	0.2	291.438	176.87	282.33	218.463	225.175	229.776	Unresponsive
11211	chr11	82787501	82787695	195	sex-indep (robust)	TAD2299_chr11	none	sex_indep_static (n=64,584)	not_bound	none	0	0	0	0	WE_4704	WE	weak_enhancer	enhancer	chr11	82798565	82798567	-	mir7679	TAD2299_chr11	10871	0.13845	0	0.275894	-3.62458	1	None	none	none	none	none	none	none	none	43143_E1	E1	45498_E12	E12	0	NA	37.656	36	0.06	102.543	30.76	18.822	0	45.035	57.444	Unresponsive
11212	chr11	82805179	82805584	406	sex-indep (robust)	TAD2299_chr11	STAT5_sDHS	sex_indep_static (n=64,584)	not_bound	none	0	0	0	2	Prom_1414	Prom	promoter	promoter	chr11	82805330	82805332	-	slfn9	TAD2299_chr11	0	0.27332	0.203766	0.750067	-1.33321	0.596591	None	none	none	static	static	static	static	static	43149_E7	E7	45510_E7	E7	1	NA	158.469	182	-0.2	253.659	188.405	282.33	104.03	369.287	172.332	Unresponsive
11213	chr11	82891621	82891913	293	sex-indep (robust)	TAD2299_chr11	STAT5_sDHS	sex_indep_static (n=64,584)	not_bound	none	0	0	0	4	WE_4705	WE	weak_enhancer	enhancer	chr11	82878613	82878615	+	slfn2	TAD2299_chr11	13007	1.34485	0.826535	0.630639	-1.58569	0.241531	None	none	none	static	static	static	static	static	43162_E10	E10	45523_E10	E10	1	NA	221.229	182	0.28	280.644	234.545	188.22	405.717	288.224	268.072	Unresponsive
11214	chr11	83084411	83085487	1077	sex-indep (robust)	TAD2299_chr11	STAT5_sDHS	sex_indep_static (n=64,584)	not_bound	none	0	0	0	6	Prom_1415	Prom	promoter	promoter	chr11	83037077	83037079	+	ai662270	TAD2299_chr11	47333	1.2992	0.555264	0.45666	-2.18981	0.00233185	Female	no_response	none	dDHS_close	dDHS_close	static	dDHS_open	dDHS_open	43179_E7	E7	45545_E7	E7	1	NA	3094.07	2961	0.06	1441	2872.22	2503.33	1934.96	2440.9	3101.98	Suppressed (weak)
11215	chr11	83104953	83105402	450	sex-indep (robust)	TAD2300_chr11	STAT5_sDHS	sex_indep_static (n=64,584)	not_bound	none	0	0	0	0	Prom_1416	Prom	promoter	promoter	chr11	83105200	83105202	+	aa465934	TAD2300_chr11	0	0.229726	0.213964	1.1166	1.1166	1	None	none	none	static	static	static	static	dDHS_open	43187_E7	E7	45556_E7	E7	1	NA	789.207	786	0.01	690.816	638.27	790.524	832.24	1089.85	995.696	Unresponsive
11216	chr11	83111865	83112728	864	sex-indep (robust)	TAD2300_chr11	STAT5_sDHS	sex_indep_static (n=64,584)	not_bound	none	0	0	0	0	Prom_1417	Prom	promoter	promoter	chr11	83112477	83112479	-	pex12	TAD2300_chr11	0	2.70112	2.36788	0.909825	-1.09911	0.954681	sex_indep	none	none	static	static	static	static	static	43194_E7	E7	45565_E7	E7	1	NA	1096.73	1201	-0.13	1090.19	838.21	1119.91	759.419	927.721	1311.64	Unresponsive
11217	chr11	83115961	83116784	824	sex-indep (robust)	TAD2300_chr11	STAT5_sDHS	sex_indep_static (n=64,584)	not_bound	none	0	0	0	0	Prom_1418	Prom	promoter	promoter	chr11	83116198	83116200	+	ap2b1	TAD2300_chr11	0	6.25255	5.72229	0.949442	-1.05325	1	sex_indep	none	none	static	static	static	static	static	43201_E7	E7	45572_E7	E7	1	NA	793.914	870	-0.13	782.565	599.82	668.181	488.941	747.581	670.18	Suppressed (weak)
11218	chr11	83222636	83223022	387	sex-indep (robust)	TAD2300_chr11	STAT5_sDHS	sex_indep_static (n=64,584)	not_bound	none	0	0	0	0	WE_4706	WE	weak_enhancer	enhancer	chr11	83223573	83223575	+	rasl10b	TAD2300_chr11	552	0.0287593	0.0421721	1.47814	1.47814	1	None	none	none	static	none	none	none	none	43221_E12	E12	45595_E12	E12	1	NA	130.227	155	-0.25	145.719	123.04	112.932	72.821	63.049	95.74	Unresponsive
11219	chr11	83253751	83254590	840	sex-indep (robust)	TAD2300_chr11	STAT5_sDHS	sex_indep_static (n=64,584)	not_bound	none	0	0	0	0	WP_565	WP	weak_promoter	promoter	chr11	83251195	83251197	+	1700020l24rik	TAD2300_chr11	2555	0.0874333	0.0925106	1.13184	1.13184	1	None	none	none	static	none	static	static	static	43231_E7	E7	45604_E7	E7	1	NA	439.32	612	-0.48	626.052	319.135	451.728	374.508	504.392	411.682	Unresponsive
11220	chr11	83276285	83276392	108	sex-indep (standard)	TAD2300_chr11	none	sex_indep_static (n=64,584)	not_bound	none	0	0	0	0	WE_4707	WE	weak_enhancer	enhancer	chr11	83276461	83276463	-	mmp28	TAD2300_chr11	70	0.0717581	0.0477872	0.691683	-1.44575	1	None	none	none	none	none	none	none	none	43242_E7	E7	45616_E12	E12	0	NA	29.811	29	0.04	26.985	19.225	47.055	20.806	27.021	47.87	Unresponsive
11221	chr11	83276494	83276646	153	sex-indep (standard)	TAD2300_chr11	none	sex_indep_static (n=64,584)	not_bound	none	0	0	0	0	WP_566	WP	weak_promoter	promoter	chr11	83276461	83276463	-	mmp28	TAD2300_chr11	32	0.0717581	0.0477872	0.691683	-1.44575	1	None	none	none	none	none	none	none	none	43242_E7	E7	45616_E12	E12	0	NA	32.949	56	-0.77	80.955	34.605	37.644	31.209	63.049	19.148	Unresponsive
11222	chr11	83285795	83287526	1732	sex-indep (robust)	TAD2300_chr11	STAT5_sDHS	sex_indep_static (n=64,584)	not_bound	none	0	0	0	3	Prom_1419	Prom	promoter	promoter	chr11	83286609	83286611	+	taf15	TAD2300_chr11	0	17.0742	16.9005	1.02743	1.02743	1	sex_indep	none	none	static	static	static	static	static	43251_E7	E7	45625_E7	E7	1	NA	3864.45	4084	-0.08	4155.69	3083.69	4470.23	3651.45	3873.01	3781.73	Suppressed (weak)
11223	chr11	83348121	83348838	718	sex-indep (robust)	TAD2301_chr11	STAT5_sDHS	sex_indep_static (n=64,584)	not_bound	none	0	0	0	0	WE_4708	WE	weak_enhancer	enhancer	chr11	83344018	83344020	-	ccl5	TAD2301_chr11	4102	1.31901	0.451161	0.358364	-2.79046	0.00503913	Female	no_response	none	static	static	none	static	static	43264_E5	E5	45635_E5	E5	1	NA	353.025	283	0.32	366.996	342.205	291.741	249.672	342.266	449.978	Unresponsive
11224	chr11	83369958	83370244	287	sex-indep (standard)	TAD2301_chr11	STAT5_sDHS	sex_indep_static (n=64,584)	not_bound	none	0	0	0	2	Insul_1576	Insul	insulator	insulator	chr11	83392136	83392138	-	ccl9	TAD2301_chr11	21893	15.3159	13.4652	0.911369	-1.09725	0.608404	sex_indep	none	none	static	static	none	none	none	43270_E5	E5	45640_E5	E5	1	NA	153.762	184	-0.26	194.292	126.885	141.165	104.03	171.133	134.036	Unresponsive
11225	chr11	83375748	83376484	737	sex-indep (robust)	TAD2301_chr11	STAT5_sDHS	sex_indep_static (n=64,584)	not_bound	none	0	0	0	3	Enh_2513	Enh	enhancer	enhancer	chr11	83392136	83392138	-	ccl9	TAD2301_chr11	15653	15.3159	13.4652	0.911369	-1.09725	0.608404	sex_indep	none	none	dDHS_close	dDHS_close	dDHS_open	static	dDHS_open	43277_E6	E6	45643_E6	E6	1	NA	1226.96	1330	-0.12	733.992	1557.22	611.715	1185.94	810.63	1541.41	Suppressed (weak)
11226	chr11	83377331	83377714	384	Male (standard)	TAD2301_chr11	STAT5_sDHS	male_bias_static (n=1895)	not_bound	none	0	0	0	0	WE_4709	WE	weak_enhancer	enhancer	chr11	83392136	83392138	-	ccl9	TAD2301_chr11	14423	15.3159	13.4652	0.911369	-1.09725	0.608404	sex_indep	none	none	dDHS_close	static	dDHS_open	dDHS_open	dDHS_open	43279_E6	E6	45645_E6	E6	1	NA	660.549	398	0.73	199.689	207.63	225.864	946.673	576.448	899.956	Suppressed (strong)
11227	chr11	83391952	83392241	290	sex-indep (robust)	TAD2301_chr11	STAT5_sDHS	sex_indep_static (n=64,584)	STAT5_bound	common	142	82	112	0	WP_567	WP	weak_promoter	promoter	chr11	83392136	83392138	-	ccl9	TAD2301_chr11	0	15.3159	13.4652	0.911369	-1.09725	0.608404	sex_indep	none	none	static	static	static	static	none	43294_E7	E7	45658_E7	E7	1	NA	318.507	300	0.09	237.468	326.825	329.385	312.09	279.217	296.794	Unresponsive
11228	chr11	83396659	83397190	532	sex-indep (robust)	TAD2301_chr11	STAT5_sDHS	sex_indep_static (n=64,584)	not_bound	none	0	0	0	7	WE_4710	WE	weak_enhancer	enhancer	chr11	83395563	83395565	+	nc_as_c11_9937	TAD2301_chr11	1095	0.0309975	0.0288572	0.984621	-1.01562	1	None	none	none	static	static	static	static	static	43299_E5	E5	45663_E6	E6	0	NA	695.067	682	0.03	890.505	922.8	978.744	1071.51	765.595	1369.08	Unresponsive
11229	chr11	83485366	83485554	189	sex-indep (robust)	TAD2301_chr11	STAT5_sDHS	sex_indep_static (n=64,584)	not_bound	none	0	0	0	0	WE_4711	WE	weak_enhancer	enhancer	chr11	83476085	83476087	+	ccl4	TAD2301_chr11	9280	0.225234	0.0429955	0.212521	-4.70541	0.241917	None	none	none	static	static	none	none	none	43313_E12	E12	45685_E12	E12	1	NA	101.985	108	-0.08	75.558	161.49	84.699	124.836	117.091	105.314	Unresponsive
11230	chr11	83534207	83534558	352	sex-indep (robust)	TAD2301_chr11	STAT5_sDHS	sex_indep_static (n=64,584)	not_bound	none	0	0	0	0	WE_4712	WE	weak_enhancer	enhancer	chr11	83522505	83522507	+	wfdc18	TAD2301_chr11	11701	0.0536749	0.158373	2.85177	2.85177	0.657116	None	none	none	static	static	static	static	static	43317_E11	E11	45688_E11	E11	1	NA	285.558	246	0.22	275.247	253.77	235.275	114.433	117.091	239.35	Suppressed (strong)
11231	chr11	83550650	83551017	368	sex-indep (robust)	TAD2301_chr11	STAT5_sDHS	sex_indep_static (n=64,584)	STAT5_bound	common	300	128	214	0	Enh_2514	Enh	enhancer	enhancer	chr11	83560441	83560443	+	wfdc21	TAD2301_chr11	9425	313.481	297.989	0.987056	-1.01311	1	sex_indep	none	none	dDHS_close	dDHS_close	none	static	dDHS_open	43325_E6	E6	45696_E6	E6	1	NA	671.532	498	0.43	194.292	922.8	263.508	239.269	333.259	545.718	Unresponsive
11232	chr11	83554604	83554963	360	sex-indep (standard)	TAD2301_chr11	none	sex_indep_static (n=64,584)	not_bound	none	0	0	0	0	Enh_2515	Enh	enhancer	enhancer	chr11	83560441	83560443	+	wfdc21	TAD2301_chr11	5479	313.481	297.989	0.987056	-1.01311	1	sex_indep	none	none	none	none	none	none	none	43330_E6	E6	45701_E6	E6	1	NA	89.433	111	-0.31	86.352	130.73	131.754	52.015	45.035	76.592	Unresponsive
11233	chr11	83555197	83556057	861	sex-indep (robust)	TAD2301_chr11	STAT5_sDHS	sex_indep_static (n=64,584)	STAT5_bound	female_enriched	308	510	409	1	Enh_2516	Enh	enhancer	enhancer	chr11	83560441	83560443	+	wfdc21	TAD2301_chr11	4385	313.481	297.989	0.987056	-1.01311	1	sex_indep	none	none	dDHS_close	dDHS_close	static	static	dDHS_open	43332_E6	E6	45703_E6	E6	1	NA	2113.44	1481	0.51	572.082	2337.76	574.071	946.673	450.35	1436.1	Unresponsive
11234	chr11	83556281	83556785	505	sex-indep (robust)	TAD2301_chr11	none	sex_indep_static (n=64,584)	not_bound	none	0	0	0	0	Enh_2517	Enh	enhancer	enhancer	chr11	83560441	83560443	+	wfdc21	TAD2301_chr11	3657	313.481	297.989	0.987056	-1.01311	1	sex_indep	none	none	none	none	none	none	none	43334_E6	E6	45703_E6	E6	1	NA	142.779	159	-0.16	129.528	149.955	178.809	145.642	99.077	134.036	Unresponsive
11235	chr11	83556932	83557178	247	sex-indep (standard)	TAD2301_chr11	none	sex_indep_static (n=64,584)	not_bound	none	0	0	0	0	Enh_2518	Enh	enhancer	enhancer	chr11	83560441	83560443	+	wfdc21	TAD2301_chr11	3264	313.481	297.989	0.987056	-1.01311	1	sex_indep	none	none	none	none	none	none	none	43336_E6	E6	45703_E6	E6	1	NA	54.915	47	0.22	53.97	69.21	56.466	20.806	36.028	105.314	Unresponsive
11237	chr11	83563587	83563795	209	sex-indep (robust)	TAD2301_chr11	none	sex_indep_static (n=64,584)	not_bound	none	0	0	0	0	WE_4713	WE	weak_enhancer	enhancer	chr11	83560441	83560443	+	wfdc21	TAD2301_chr11	3145	313.481	297.989	0.987056	-1.01311	1	sex_indep	none	none	none	none	none	none	none	43343_E6	E6	45713_E6	E6	1	NA	138.072	133	0.05	48.573	184.56	75.288	41.612	45.035	47.87	Unresponsive
11238	chr11	83566942	83567758	817	sex-indep (robust)	TAD2301_chr11	STAT5_sDHS	sex_indep_static (n=64,584)	not_bound	none	0	0	0	2	Prom_1420	Prom	promoter	promoter	chr11	83567138	83567140	+	heatr6	TAD2301_chr11	0	1.50202	1.49029	1.02969	1.02969	1	sex_indep	none	none	static	static	static	static	static	43352_E7	E7	45719_E7	E7	1	NA	968.073	1083	-0.16	874.314	645.96	1101.09	925.867	918.714	1033.99	Unresponsive
11239	chr11	83599025	83599189	165	sex-indep (standard)	TAD2302_chr11	STAT5_sDHS	sex_indep_static (n=64,584)	not_bound	none	0	0	0	0	Insul_1577	Insul	insulator	insulator	chr11	83664370	83664372	+	hnf1b	TAD2302_chr11	65182	2.71679	3.04669	1.16205	1.16205	0.364345	sex_indep	none	none	static	none	none	none	none	43357_E13	E13	45726_E13	E13	1	NA	54.915	47	0.22	37.779	38.45	75.288	31.209	36.028	19.148	Unresponsive
11240	chr11	83602680	83603075	396	sex-indep (robust)	TAD2302_chr11	STAT5_sDHS	sex_indep_static (n=64,584)	not_bound	none	0	0	0	1	WE_4714	WE	weak_enhancer	enhancer	chr11	83664370	83664372	+	hnf1b	TAD2302_chr11	61296	2.71679	3.04669	1.16205	1.16205	0.364345	sex_indep	none	none	static	static	none	none	static	43358_E5	E5	45727_E11	E11	0	NA	156.9	115	0.45	167.307	176.87	122.343	104.03	171.133	258.498	Unresponsive
11241	chr11	83629370	83629540	171	sex-indep (standard)	TAD2302_chr11	none	sex_indep_static (n=64,584)	not_bound	none	0	0	0	3	Insul_1578	Insul	insulator	insulator	chr11	83664370	83664372	+	hnf1b	TAD2302_chr11	34831	2.71679	3.04669	1.16205	1.16205	0.364345	sex_indep	none	none	none	none	none	none	none	43363_E5	E5	45737_E12	E12	0	NA	70.605	92	-0.38	53.97	61.52	28.233	62.418	36.028	86.166	Unresponsive
11242	chr11	83633074	83633771	698	sex-indep (robust)	TAD2302_chr11	STAT5_sDHS	sex_indep_static (n=64,584)	STAT5_bound	male_enriched	161	34	97.5	0	Enh_2519	Enh	enhancer	enhancer	chr11	83664370	83664372	+	hnf1b	TAD2302_chr11	30600	2.71679	3.04669	1.16205	1.16205	0.364345	sex_indep	none	none	static	static	static	static	static	43370_E6	E6	45743_E6	E6	1	NA	759.396	843	-0.15	550.494	461.4	442.317	520.15	567.441	737.198	Suppressed (weak)
11243	chr11	83647483	83647890	408	sex-indep (robust)	TAD2302_chr11	STAT5_sDHS	sex_indep_static (n=64,584)	not_bound	none	0	0	0	0	Enh_2520	Enh	enhancer	enhancer	chr11	83664370	83664372	+	hnf1b	TAD2302_chr11	16481	2.71679	3.04669	1.16205	1.16205	0.364345	sex_indep	none	none	static	none	none	none	none	43377_E6	E6	45746_E11	E11	0	NA	161.607	180	-0.16	140.322	146.11	131.754	62.418	72.056	134.036	Suppressed (weak)
11244	chr11	83663129	83663696	568	sex-indep (standard)	TAD2302_chr11	none	sex_indep_static (n=64,584)	STAT5_bound	common	152	106	129	2	Prom_1421	Prom	promoter	promoter	chr11	83664370	83664372	+	hnf1b	TAD2302_chr11	675	2.71679	3.04669	1.16205	1.16205	0.364345	sex_indep	none	none	none	none	none	none	none	43385_E7	E7	45754_E7	E7	1	NA	301.248	301	0	237.468	184.56	178.809	218.463	225.175	268.072	Unresponsive
11245	chr11	83663986	83664962	977	sex-indep (robust)	TAD2302_chr11	STAT5_sDHS	sex_indep_static (n=64,584)	not_bound	none	0	0	0	2	Prom_1422	Prom	promoter	promoter	chr11	83664370	83664372	+	hnf1b	TAD2302_chr11	0	2.71679	3.04669	1.16205	1.16205	0.364345	sex_indep	none	none	static	static	static	static	static	43385_E7	E7	45754_E7	E7	1	NA	768.81	969	-0.33	717.801	615.2	489.372	457.732	567.441	507.422	Unresponsive
11246	chr11	83665179	83665825	647	sex-indep (robust)	TAD2302_chr11	STAT5_sDHS	sex_indep_static (n=64,584)	not_bound	none	0	0	0	0	Prom_1423	Prom	promoter	promoter	chr11	83666461	83666463	+	hnf1b	TAD2302_chr11	637	2.71679	3.04669	1.16205	1.16205	0.364345	sex_indep	none	none	static	static	static	static	static	43389_E7	E7	45758_E7	E7	1	NA	505.218	626	-0.31	491.127	384.5	338.796	405.717	333.259	392.534	Suppressed (weak)
11247	chr11	83666101	83666721	621	sex-indep (robust)	TAD2302_chr11	STAT5_sDHS	sex_indep_static (n=64,584)	not_bound	none	0	0	0	2	Prom_1424	Prom	promoter	promoter	chr11	83666461	83666463	+	hnf1b	TAD2302_chr11	0	2.71679	3.04669	1.16205	1.16205	0.364345	sex_indep	none	none	none	none	none	none	none	43389_E7	E7	45760_E7	E7	1	NA	426.768	563	-0.4	323.82	296.065	291.741	176.851	288.224	277.646	Unresponsive
11248	chr11	83666985	83667135	151	sex-indep (standard)	TAD2302_chr11	none	sex_indep_static (n=64,584)	not_bound	none	0	0	0	0	WP_568	WP	weak_promoter	promoter	chr11	83666461	83666463	+	hnf1b	TAD2302_chr11	523	2.71679	3.04669	1.16205	1.16205	0.364345	sex_indep	none	none	none	none	none	none	none	43389_E7	E7	45760_E7	E7	1	NA	86.295	85	0.02	107.94	61.52	56.466	93.627	45.035	47.87	Unresponsive
11249	chr11	83685364	83685763	400	sex-indep (robust)	TAD2302_chr11	STAT5_sDHS	sex_indep_static (n=64,584)	not_bound	none	0	0	0	2	WE_4715	WE	weak_enhancer	enhancer	chr11	83666461	83666463	+	hnf1b	TAD2302_chr11	18902	2.71679	3.04669	1.16205	1.16205	0.364345	sex_indep	none	none	none	none	none	none	none	43404_E6	E6	45773_E6	E6	1	NA	98.847	119	-0.27	151.116	119.195	103.521	135.239	90.07	38.296	Unresponsive
11250	chr11	83691276	83691703	428	sex-indep (robust)	TAD2302_chr11	STAT5_sDHS	sex_indep_static (n=64,584)	STAT5_bound	common	181	149	165	0	Enh_2521	Enh	enhancer	enhancer	chr11	83666461	83666463	+	hnf1b	TAD2302_chr11	24814	2.71679	3.04669	1.16205	1.16205	0.364345	sex_indep	none	none	static	none	none	none	none	43412_E6	E6	45782_E6	E6	1	NA	461.286	493	-0.1	485.73	465.245	338.796	312.09	243.189	220.202	Unresponsive
11251	chr11	83692044	83692494	451	sex-indep (robust)	TAD2302_chr11	none	sex_indep_static (n=64,584)	not_bound	none	0	0	0	0	Enh_2522	Enh	enhancer	enhancer	chr11	83666461	83666463	+	hnf1b	TAD2302_chr11	25582	2.71679	3.04669	1.16205	1.16205	0.364345	sex_indep	none	none	dDHS_open	none	static	static	static	43414_E6	E6	45784_E6	E6	1	NA	313.8	353	-0.17	528.906	472.935	367.029	270.478	324.252	325.516	Unresponsive
11252	chr11	83694669	83695500	832	sex-indep (robust)	TAD2302_chr11	STAT5_sDHS	sex_indep_static (n=64,584)	STAT5_bound	common	489	395	442	3	Enh_2523	Enh	enhancer	enhancer	chr11	83666461	83666463	+	hnf1b	TAD2302_chr11	28207	2.71679	3.04669	1.16205	1.16205	0.364345	sex_indep	none	none	static	dDHS_close	static	static	static	43416_E6	E6	45788_E6	E6	1	NA	1426.22	1650	-0.21	998.445	2579.99	696.414	801.031	432.336	1579.71	Suppressed (weak)
11253	chr11	83695624	83695825	202	sex-indep (robust)	TAD2302_chr11	STAT5_sDHS	sex_indep_static (n=64,584)	STAT5_bound	common	489	395	442	0	Enh_2524	Enh	enhancer	enhancer	chr11	83666461	83666463	+	hnf1b	TAD2302_chr11	29162	2.71679	3.04669	1.16205	1.16205	0.364345	sex_indep	none	none	none	none	none	none	none	43416_E6	E6	45788_E6	E6	1	NA	117.675	173	-0.56	151.116	119.195	103.521	72.821	18.014	76.592	Unresponsive
11254	chr11	83696051	83696837	787	sex-indep (robust)	TAD2302_chr11	STAT5_sDHS	sex_indep_static (n=64,584)	STAT5_bound	common	489	395	442	0	Enh_2525	Enh	enhancer	enhancer	chr11	83666461	83666463	+	hnf1b	TAD2302_chr11	29589	2.71679	3.04669	1.16205	1.16205	0.364345	sex_indep	none	none	dDHS_close	dDHS_close	static	static	static	43416_E6	E6	45788_E6	E6	1	NA	1515.65	1700	-0.17	690.816	1391.89	470.55	488.941	378.294	794.642	Suppressed (weak)
11255	chr11	83697278	83697618	341	sex-indep (robust)	TAD2302_chr11	none	sex_indep_static (n=64,584)	STAT5_bound	common	61	62	61.5	2	Enh_2526	Enh	enhancer	enhancer	chr11	83666461	83666463	+	hnf1b	TAD2302_chr11	30816	2.71679	3.04669	1.16205	1.16205	0.364345	sex_indep	none	none	none	none	static	static	none	43418_E6	E6	45790_E6	E6	1	NA	188.28	157	0.26	291.438	173.025	291.741	416.12	270.21	86.166	Unresponsive
11256	chr11	83698659	83699234	576	sex-indep (robust)	TAD2302_chr11	STAT5_sDHS	sex_indep_static (n=64,584)	STAT5_bound	common	162	214	188	2	Enh_2527	Enh	enhancer	enhancer	chr11	83666461	83666463	+	hnf1b	TAD2302_chr11	32197	2.71679	3.04669	1.16205	1.16205	0.364345	sex_indep	none	none	none	static	static	static	none	43420_E6	E6	45792_E11	E11	0	NA	503.649	506	-0.01	410.172	645.96	329.385	592.971	414.322	402.108	Suppressed (weak)
11257	chr11	83710248	83710864	617	sex-indep (robust)	TAD2302_chr11	STAT5_hi_dDHS	sex_indep_dynamic (n=1532)	STAT5_bound	male_enriched	319	65	192	2	Enh_2528	Enh	enhancer	enhancer	chr11	83666461	83666463	+	hnf1b	TAD2302_chr11	43786	2.71679	3.04669	1.16205	1.16205	0.364345	sex_indep	none	none	static	static	static	none	static	43429_E6	E6	45798_E9	E9	0	0	476.976	299	0.67	280.644	307.6	178.809	343.299	261.203	373.386	Suppressed (strong)
11258	chr11	83719253	83719576	324	sex-indep (robust)	TAD2302_chr11	STAT5_hi_dDHS	sex_indep_dynamic (n=1532)	STAT5_bound	common	519	735	627	2	Enh_2529	Enh	enhancer	enhancer	chr11	83755591	83755593	+	ddx52	TAD2302_chr11	36016	3.05713	3.12983	1.06301	1.06301	1	sex_indep	none	none	static	static	static	dDHS_open	none	43439_E6	E6	45803_E6	E6	1	10	299.679	174	0.78	134.925	157.645	197.631	374.508	513.399	95.74	Unresponsive
11259	chr11	83722046	83722210	165	sex-indep (standard)	TAD2302_chr11	STAT5_sDHS	sex_indep_static (n=64,584)	not_bound	none	0	0	0	0	WE_4716	WE	weak_enhancer	enhancer	chr11	83755591	83755593	+	ddx52	TAD2302_chr11	33382	3.05713	3.12983	1.06301	1.06301	1	sex_indep	none	none	none	none	none	none	none	43445_E11	E11	45807_E11	E11	1	NA	54.915	44	0.32	48.573	42.295	37.644	52.015	18.014	76.592	Unresponsive
11260	chr11	83727615	83728082	468	sex-indep (robust)	TAD2302_chr11	STAT5_sDHS	sex_indep_static (n=64,584)	STAT5_bound	common	145	95	120	0	WE_4717	WE	weak_enhancer	enhancer	chr11	83755591	83755593	+	ddx52	TAD2302_chr11	27510	3.05713	3.12983	1.06301	1.06301	1	sex_indep	none	none	static	static	static	none	none	43447_E5	E5	45811_E11	E11	0	NA	373.422	276	0.44	275.247	353.74	188.22	395.314	180.14	201.054	Suppressed (weak)
11261	chr11	83736166	83736490	325	sex-indep (robust)	TAD2302_chr11	STAT5_sDHS	sex_indep_static (n=64,584)	STAT5_bound	common	698	645	671.5	4	WE_4718	WE	weak_enhancer	enhancer	chr11	83755591	83755593	+	ddx52	TAD2302_chr11	19102	3.05713	3.12983	1.06301	1.06301	1	sex_indep	none	none	dDHS_close	static	dDHS_open	static	static	43452_E5	E5	45815_E11	E11	0	NA	495.804	409	0.28	210.483	665.185	188.22	717.807	387.301	258.498	Unresponsive
11262	chr11	83743994	83744139	146	sex-indep (standard)	TAD2302_chr11	none	sex_indep_static (n=64,584)	not_bound	none	0	0	0	0	Enh_2530	Enh	enhancer	enhancer	chr11	83755591	83755593	+	ddx52	TAD2302_chr11	11453	3.05713	3.12983	1.06301	1.06301	1	sex_indep	none	none	none	none	none	none	none	43456_E6	E6	45817_E11	E11	0	NA	80.019	80	0	48.573	65.365	56.466	72.821	27.021	67.018	Unresponsive
11263	chr11	83746117	83746501	385	sex-indep (robust)	TAD2302_chr11	STAT5_sDHS	sex_indep_static (n=64,584)	STAT5_bound	common	407	318	362.5	1	Enh_2531	Enh	enhancer	enhancer	chr11	83755591	83755593	+	ddx52	TAD2302_chr11	9091	3.05713	3.12983	1.06301	1.06301	1	sex_indep	none	none	static	static	static	static	static	43460_E6	E6	45821_E6	E6	1	NA	384.405	452	-0.23	356.202	457.555	423.495	603.374	423.329	488.274	Unresponsive
11264	chr11	83749824	83750137	314	sex-indep (robust)	TAD2302_chr11	STAT5_sDHS	sex_indep_static (n=64,584)	STAT5_bound	common	242	89	165.5	2	Insul_1579	Insul	insulator	insulator	chr11	83755591	83755593	+	ddx52	TAD2302_chr11	5455	3.05713	3.12983	1.06301	1.06301	1	sex_indep	none	none	static	none	static	dDHS_open	none	43465_E6	E6	45825_E11	E11	0	NA	260.454	203	0.36	183.498	165.335	131.754	270.478	351.273	162.758	Unresponsive
11265	chr11	83755350	83755920	571	sex-indep (robust)	TAD2302_chr11	STAT5_sDHS	sex_indep_static (n=64,584)	STAT5_bound	common	183	49	116	2	Prom_1425	Prom	promoter	promoter	chr11	83755591	83755593	+	ddx52	TAD2302_chr11	0	3.05713	3.12983	1.06301	1.06301	1	sex_indep	none	none	static	static	static	static	static	43471_E7	E7	45829_E7	E7	1	NA	563.271	472	0.26	388.584	403.725	357.618	478.538	576.448	545.718	Unresponsive
11266	chr11	83777628	83778290	663	sex-indep (robust)	TAD2302_chr11	STAT5_sDHS	sex_indep_static (n=64,584)	not_bound	none	0	0	0	0	WP_569	WP	weak_promoter	promoter	chr11	83777932	83777934	+	synrg	TAD2302_chr11	0	1.58475	1.72478	1.12345	1.12345	0.574125	sex_indep	none	none	static	static	static	static	static	43481_E7	E7	45838_E7	E7	1	NA	550.719	591	-0.1	642.243	361.43	555.249	447.329	540.42	440.404	Unresponsive
11267	chr11	83796801	83797183	383	sex-indep (robust)	TAD2302_chr11	STAT5_sDHS	sex_indep_static (n=64,584)	STAT5_bound	common	393	308	350.5	2	WE_4719	WE	weak_enhancer	enhancer	chr11	83777932	83777934	+	synrg	TAD2302_chr11	18868	1.58475	1.72478	1.12345	1.12345	0.574125	sex_indep	none	none	static	static	static	static	static	43490_E6	E6	45849_E6	E6	1	NA	713.895	350	1.03	291.438	376.81	188.22	499.344	477.371	86.166	Suppressed (weak)
11268	chr11	83807035	83807169	135	sex-indep (standard)	TAD2302_chr11	none	sex_indep_static (n=64,584)	not_bound	none	0	0	0	0	WE_4720	WE	weak_enhancer	enhancer	chr11	83777932	83777934	+	synrg	TAD2302_chr11	29102	1.58475	1.72478	1.12345	1.12345	0.574125	sex_indep	none	none	none	none	none	none	none	43493_E11	E11	45852_E11	E11	1	NA	36.087	43	-0.25	53.97	53.83	84.699	10.403	27.021	28.722	Unresponsive
11269	chr11	83830627	83831051	425	sex-indep (robust)	TAD2302_chr11	STAT5_sDHS	sex_indep_static (n=64,584)	STAT5_bound	female_enriched	94	163	128.5	0	Enh_2532	Enh	enhancer	enhancer	chr11	83881857	83881859	-	dusp14	TAD2302_chr11	50807	0.395138	0.25241	0.697101	-1.43451	0.551918	None	none	none	static	static	static	static	static	43502_E5	E5	45860_E5	E5	1	NA	615.048	558	0.14	469.539	684.41	574.071	613.777	630.49	430.83	Unresponsive
11270	chr11	83841834	83842445	612	sex-indep (robust)	TAD2302_chr11	STAT5_sDHS	sex_indep_static (n=64,584)	not_bound	none	0	0	0	1	Enh_2533	Enh	enhancer	enhancer	chr11	83881857	83881859	-	dusp14	TAD2302_chr11	39413	0.395138	0.25241	0.697101	-1.43451	0.551918	None	none	none	static	static	static	static	static	43507_E6	E6	45864_E6	E6	1	NA	572.685	480	0.25	426.363	549.835	319.974	395.314	216.168	258.498	Unresponsive
11271	chr11	83847224	83847575	352	sex-indep (robust)	TAD2302_chr11	STAT5_sDHS	sex_indep_static (n=64,584)	STAT5_bound	common	139	126	132.5	1	WE_4721	WE	weak_enhancer	enhancer	chr11	83881857	83881859	-	dusp14	TAD2302_chr11	34283	0.395138	0.25241	0.697101	-1.43451	0.551918	None	none	none	static	static	none	none	none	43513_E6	E6	45872_E6	E6	1	NA	236.919	181	0.39	145.719	207.63	122.343	156.045	153.119	95.74	Unresponsive
11272	chr11	83867098	83867980	883	sex-indep (robust)	TAD2302_chr11	STAT5_sDHS	sex_indep_static (n=64,584)	STAT5_bound	common	129	135	132	0	WE_4722	WE	weak_enhancer	enhancer	chr11	83881857	83881859	-	dusp14	TAD2302_chr11	13878	0.395138	0.25241	0.697101	-1.43451	0.551918	None	none	none	static	static	static	static	static	43522_E6	E6	45882_E6	E6	1	NA	735.861	636	0.21	879.711	1591.83	903.456	676.195	531.413	689.328	Unresponsive
11273	chr11	83876356	83876600	245	sex-indep (robust)	TAD2302_chr11	STAT5_sDHS	sex_indep_static (n=64,584)	not_bound	none	0	0	0	0	WE_4723	WE	weak_enhancer	enhancer	chr11	83881857	83881859	-	dusp14	TAD2302_chr11	5258	0.395138	0.25241	0.697101	-1.43451	0.551918	None	none	none	none	static	none	none	none	43525_E10	E10	45891_E6	E6	0	NA	105.123	71	0.57	118.734	149.955	112.932	114.433	63.049	105.314	Unresponsive
11274	chr11	83881757	83882111	355	sex-indep (robust)	TAD2302_chr11	STAT5_sDHS	sex_indep_static (n=64,584)	not_bound	none	0	0	0	2	WP_570	WP	weak_promoter	promoter	chr11	83881857	83881859	-	dusp14	TAD2302_chr11	0	0.395138	0.25241	0.697101	-1.43451	0.551918	None	none	none	static	none	none	none	none	43531_E7	E7	45897_E7	E7	1	NA	158.469	140	0.18	178.101	119.195	150.576	135.239	135.105	134.036	Unresponsive
11275	chr11	83929295	83929473	179	sex-indep (robust)	TAD2302_chr11	none	sex_indep_static (n=64,584)	not_bound	none	0	0	0	0	Insul_1580	Insul	insulator	insulator	chr11	83943068	83943070	-	tada2a	TAD2302_chr11	13596	1.88894	1.52998	0.847092	-1.18051	0.574125	sex_indep	none	none	none	none	none	none	none	43543_E11	E11	45915_E11	E11	1	NA	58.053	49	0.24	86.352	73.055	56.466	10.403	18.014	86.166	Unresponsive
11276	chr11	83942695	83943355	661	sex-indep (robust)	TAD2302_chr11	STAT5_sDHS	sex_indep_static (n=64,584)	not_bound	none	0	0	0	0	Prom_1426	Prom	promoter	promoter	chr11	83943068	83943070	-	tada2a	TAD2302_chr11	0	1.88894	1.52998	0.847092	-1.18051	0.574125	sex_indep	none	none	static	static	none	static	static	43549_E7	E7	45921_E7	E7	1	NA	401.664	464	-0.21	518.112	269.15	461.139	228.866	378.294	315.942	Unresponsive
11277	chr11	83955377	83955547	171	sex-indep (standard)	TAD2302_chr11	STAT5_sDHS	sex_indep_static (n=64,584)	not_bound	none	0	0	0	2	Insul_1581	Insul	insulator	insulator	chr11	83957714	83957716	+	nc_as_c11_9942	TAD2302_chr11	2168	0.0109619	0.0159319	1.40249	1.40249	1	None	none	none	none	none	none	none	none	43554_E6	E6	45927_E10	E10	0	NA	116.106	136	-0.23	75.558	161.49	141.165	135.239	135.105	201.054	Unresponsive
11278	chr11	83958673	83959388	716	sex-indep (robust)	TAD2302_chr11	STAT5_sDHS	sex_indep_static (n=64,584)	STAT5_bound	common	662	465	563.5	2	Enh_2534	Enh	enhancer	enhancer	chr11	83957714	83957716	+	nc_as_c11_9942	TAD2302_chr11	958	0.0109619	0.0159319	1.40249	1.40249	1	None	none	none	none	static	none	none	static	43558_E6	E6	45931_E6	E6	1	NA	629.169	693	-0.14	663.831	849.745	555.249	780.225	522.406	670.18	Suppressed (weak)
11279	chr11	83959566	83960369	804	sex-indep (robust)	TAD2302_chr11	STAT5_sDHS	sex_indep_static (n=64,584)	STAT5_bound	common	662	465	563.5	6	Enh_2535	Enh	enhancer	enhancer	chr11	83957714	83957716	+	nc_as_c11_9942	TAD2302_chr11	1851	0.0109619	0.0159319	1.40249	1.40249	1	None	none	none	dDHS_close	static	dDHS_open	dDHS_open	static	43560_E6	E6	45931_E6	E6	1	NA	1079.47	649	0.73	685.419	807.45	583.482	2767.2	2116.64	507.422	Suppressed (weak)
11280	chr11	83960519	83960735	217	sex-indep (standard)	TAD2302_chr11	none	sex_indep_static (n=64,584)	STAT5_bound	common	662	465	563.5	0	Enh_2536	Enh	enhancer	enhancer	chr11	83957714	83957716	+	nc_as_c11_9942	TAD2302_chr11	2804	0.0109619	0.0159319	1.40249	1.40249	1	None	none	none	none	none	none	none	none	43562_E6	E6	45931_E6	E6	1	NA	103.554	95	0.12	75.558	80.745	112.932	135.239	36.028	67.018	Unresponsive
11281	chr11	83977743	83977989	247	sex-indep (robust)	TAD2302_chr11	STAT5_sDHS	sex_indep_static (n=64,584)	STAT5_bound	common	156	90	123	2	WE_4724	WE	weak_enhancer	enhancer	chr11	83980976	83980978	-	gm11437	TAD2302_chr11	2988	3.43123	1.97856	0.604164	-1.65518	5.32982e-05	Female	class_I	IA	static	none	none	none	none	43572_E6	E6	45943_E6	E6	1	NA	142.779	170	-0.25	134.925	165.335	112.932	93.627	126.098	153.184	Unresponsive
11282	chr11	83980778	83981194	417	sex-indep (robust)	TAD2302_chr11	STAT5_sDHS	sex_indep_static (n=64,584)	not_bound	none	0	0	0	0	WP_571	WP	weak_promoter	promoter	chr11	83980976	83980978	-	gm11437	TAD2302_chr11	0	3.43123	1.97856	0.604164	-1.65518	5.32982e-05	Female	class_I	IA	static	dDHS_close	static	static	static	43577_E7	E7	45946_E7	E7	1	NA	385.974	398	-0.04	377.79	526.765	216.453	270.478	252.196	335.09	Unresponsive
11283	chr11	83982212	83982674	463	sex-indep (robust)	TAD2302_chr11	STAT5_sDHS	sex_indep_static (n=64,584)	not_bound	none	0	0	0	0	Insul_1582	Insul	insulator	insulator	chr11	83980976	83980978	-	gm11437	TAD2302_chr11	1235	3.43123	1.97856	0.604164	-1.65518	5.32982e-05	Female	class_I	IA	static	static	static	static	static	43580_E6	E6	45950_E6	E6	1	NA	589.944	655	-0.15	410.172	730.55	367.029	364.105	387.301	421.256	Unresponsive
11284	chr11	83986464	83986764	301	sex-indep (standard)	TAD2302_chr11	none	sex_indep_static (n=64,584)	not_bound	none	0	0	0	0	WE_4725	WE	weak_enhancer	enhancer	chr11	83980976	83980978	-	gm11437	TAD2302_chr11	5487	3.43123	1.97856	0.604164	-1.65518	5.32982e-05	Female	class_I	IA	none	none	none	none	none	43583_E6	E6	45954_E6	E6	1	NA	65.898	78	-0.24	107.94	115.35	65.877	72.821	0	47.87	Unresponsive
11285	chr11	83992118	83992327	210	sex-indep (standard)	TAD2302_chr11	none	sex_indep_static (n=64,584)	not_bound	none	0	0	0	0	Insul_1583	Insul	insulator	insulator	chr11	83980976	83980978	-	gm11437	TAD2302_chr11	11141	3.43123	1.97856	0.604164	-1.65518	5.32982e-05	Female	class_I	IA	none	none	none	none	none	43587_E7	E7	45960_E7	E7	1	NA	86.295	95	-0.14	151.116	130.73	47.055	52.015	81.063	76.592	Unresponsive
11286	chr11	83992501	83994086	1586	sex-indep (robust)	TAD2302_chr11	STAT5_sDHS	sex_indep_static (n=64,584)	not_bound	none	0	0	0	0	Prom_1427	Prom	promoter	promoter	chr11	83980976	83980978	-	gm11437	TAD2302_chr11	11524	3.43123	1.97856	0.604164	-1.65518	5.32982e-05	Female	class_I	IA	static	static	static	static	static	43591_E7	E7	45962_E7	E7	1	NA	2621.8	2860	-0.13	3491.86	2172.43	3322.08	2912.84	3179.47	3226.44	Unresponsive (inconclusive)
11287	chr11	83995717	83995849	133	sex-indep (standard)	TAD2302_chr11	none	sex_indep_static (n=64,584)	not_bound	none	0	0	0	0	Enh_2537	Enh	enhancer	enhancer	chr11	84008939	84008941	+	acaca	TAD2302_chr11	13091	6.13043	5.59792	0.946494	-1.05653	1	sex_indep	none	none	none	none	none	none	none	43594_E6	E6	45965_E6	E6	1	NA	42.363	61	-0.53	70.161	46.14	9.411	41.612	63.049	28.722	Unresponsive
11288	chr11	84004284	84004691	408	Male (standard)	TAD2302_chr11	STAT5_sDHS	male_bias_static (n=1895)	STAT5_bound	common	786	474	630	2	Enh_2538	Enh	enhancer	enhancer	chr11	84008939	84008941	+	acaca	TAD2302_chr11	4249	6.13043	5.59792	0.946494	-1.05653	1	sex_indep	none	none	none	none	none	none	none	43602_E6	E6	45973_E6	E6	1	NA	249.471	156	0.68	248.262	99.97	197.631	416.12	297.231	153.184	Unresponsive
11289	chr11	84006731	84006960	230	sex-indep (standard)	TAD2302_chr11	none	sex_indep_static (n=64,584)	not_bound	none	0	0	0	1	Insul_1584	Insul	insulator	insulator	chr11	84008939	84008941	+	acaca	TAD2302_chr11	1980	6.13043	5.59792	0.946494	-1.05653	1	sex_indep	none	none	none	none	none	none	none	43608_E6	E6	45974_E9	E9	0	NA	81.588	67	0.28	124.131	61.52	103.521	52.015	63.049	76.592	Unresponsive
11290	chr11	84011248	84011929	682	sex-indep (robust)	TAD2302_chr11	STAT5_hi_dDHS	sex_indep_dynamic (n=1532)	STAT5_bound	common	317	351	334	2	Enh_2539	Enh	enhancer	enhancer	chr11	84008939	84008941	+	acaca	TAD2302_chr11	2308	6.13043	5.59792	0.946494	-1.05653	1	sex_indep	none	none	static	static	dDHS_open	dDHS_open	static	43613_E6	E6	45980_E6	E6	1	110	1526.64	807	0.92	1635.29	1980.17	2315.11	3141.71	2900.25	2297.76	Unresponsive
11291	chr11	84032484	84032750	267	sex-indep (robust)	TAD2302_chr11	STAT5_sDHS	sex_indep_static (n=64,584)	not_bound	none	0	0	0	0	WE_4726	WE	weak_enhancer	enhancer	chr11	84008939	84008941	+	acaca	TAD2302_chr11	23544	6.13043	5.59792	0.946494	-1.05653	1	sex_indep	none	none	static	static	none	none	none	43636_E6	E6	45997_E6	E6	1	NA	111.399	151	-0.44	134.925	211.475	159.987	93.627	153.119	86.166	Unresponsive
11292	chr11	84060991	84061206	216	sex-indep (robust)	TAD2302_chr11	STAT5_sDHS	sex_indep_static (n=64,584)	STAT5_bound	female_enriched	196	473	334.5	2	Enh_2540	Enh	enhancer	enhancer	chr11	84008939	84008941	+	acaca	TAD2302_chr11	52051	6.13043	5.59792	0.946494	-1.05653	1	sex_indep	none	none	none	static	dDHS_open	dDHS_open	static	43647_E6	E6	46003_E6	E6	1	NA	136.503	83	0.72	188.895	115.35	197.631	478.538	468.364	201.054	Unresponsive
11293	chr11	84166833	84167217	385	sex-indep (robust)	TAD2302_chr11	STAT5_sDHS	sex_indep_static (n=64,584)	not_bound	none	0	0	0	0	WE_4727	WE	weak_enhancer	enhancer	chr11	84008939	84008941	+	acaca	TAD2302_chr11	157893	6.13043	5.59792	0.946494	-1.05653	1	sex_indep	none	none	static	static	static	static	static	43663_E6	E6	46016_E5	E5	0	NA	235.35	252	-0.1	296.835	288.375	310.563	187.254	252.196	220.202	Unresponsive
11294	chr11	84208622	84208791	170	sex-indep (standard)	TAD2302_chr11	none	sex_indep_static (n=64,584)	not_bound	none	0	0	0	0	WE_4728	WE	weak_enhancer	enhancer	chr11	84008939	84008941	+	acaca	TAD2302_chr11	199682	6.13043	5.59792	0.946494	-1.05653	1	sex_indep	none	none	none	none	none	none	none	43666_E14	E14	46020_E14	E14	1	NA	51.777	38	0.45	113.337	65.365	65.877	52.015	99.077	47.87	Unresponsive
11295	chr11	84243228	84243413	186	sex-indep (standard)	TAD2303_chr11	STAT5_sDHS	sex_indep_static (n=64,584)	not_bound	none	0	0	0	0	Insul_1585	Insul	insulator	insulator	chr11	84327001	84327003	-	aatf	TAD2303_chr11	83589	3.06098	3.26258	1.10565	1.10565	0.846592	sex_indep	none	none	static	none	none	none	none	43673_E13	E13	46035_E13	E13	1	NA	61.191	99	-0.69	113.337	61.52	56.466	41.612	81.063	76.592	Unresponsive
11296	chr11	84253990	84254163	174	sex-indep (standard)	TAD2303_chr11	none	sex_indep_static (n=64,584)	not_bound	none	0	0	0	0	WE_4729	WE	weak_enhancer	enhancer	chr11	84327001	84327003	-	aatf	TAD2303_chr11	72839	3.06098	3.26258	1.10565	1.10565	0.846592	sex_indep	none	none	none	none	none	none	none	43680_E6	E6	46043_E6	E6	1	NA	100.416	116	-0.21	86.352	92.28	37.644	52.015	36.028	47.87	Unresponsive
11297	chr11	84255792	84256789	998	sex-indep (robust)	TAD2303_chr11	STAT5_sDHS	sex_indep_static (n=64,584)	STAT5_bound	common	168	94	131	0	Enh_2541	Enh	enhancer	enhancer	chr11	84327001	84327003	-	aatf	TAD2303_chr11	70213	3.06098	3.26258	1.10565	1.10565	0.846592	sex_indep	none	none	static	static	static	static	static	43683_E7	E7	46045_E6	E6	0	NA	1308.55	1594	-0.28	1414.01	1876.36	1148.14	1050.7	909.707	1187.18	Unresponsive
11298	chr11	84304692	84304821	130	sex-indep (standard)	TAD2303_chr11	none	sex_indep_static (n=64,584)	not_bound	none	0	0	0	0	WE_4730	WE	weak_enhancer	enhancer	chr11	84327001	84327003	-	aatf	TAD2303_chr11	22181	3.06098	3.26258	1.10565	1.10565	0.846592	sex_indep	none	none	none	static	none	none	none	43703_E11	E11	46070_E11	E11	1	NA	48.639	27	0.85	43.176	76.9	18.822	0	27.021	19.148	Unresponsive
11299	chr11	84326636	84327531	896	sex-indep (robust)	TAD2303_chr11	STAT5_sDHS	sex_indep_static (n=64,584)	not_bound	none	0	0	0	0	Prom_1428	Prom	promoter	promoter	chr11	84327001	84327003	-	aatf	TAD2303_chr11	0	3.06098	3.26258	1.10565	1.10565	0.846592	sex_indep	none	none	static	static	static	static	static	43710_E7	E7	46079_E7	E7	1	NA	1445.05	1618	-0.16	1527.35	1095.83	1722.21	1362.79	1495.16	1436.1	Unresponsive
11300	chr11	84336075	84336552	478	sex-indep (robust)	TAD2303_chr11	STAT5_sDHS	sex_indep_static (n=64,584)	not_bound	none	0	0	0	0	WE_4731	WE	weak_enhancer	enhancer	chr11	84339034	84339036	-	lhx1	TAD2303_chr11	2483	0.00588318	0.0032128	0.594778	-1.6813	1	None	none	none	static	static	static	static	static	43720_E5	E5	46086_E12	E12	0	NA	721.74	754	-0.06	750.183	719.015	715.236	624.18	477.371	861.66	Unresponsive
11301	chr11	84336591	84337033	443	sex-indep (robust)	TAD2303_chr11	STAT5_sDHS	sex_indep_static (n=64,584)	not_bound	none	0	0	0	0	WE_4732	WE	weak_enhancer	enhancer	chr11	84339034	84339036	-	lhx1	TAD2303_chr11	2002	0.00588318	0.0032128	0.594778	-1.6813	1	None	none	none	static	static	static	static	static	43723_E12	E12	46086_E12	E12	1	NA	211.815	242	-0.19	205.086	257.615	291.741	197.657	144.112	277.646	Unresponsive
11302	chr11	84337450	84337656	207	sex-indep (standard)	TAD2303_chr11	none	sex_indep_static (n=64,584)	not_bound	none	0	0	0	0	WE_4733	WE	weak_enhancer	enhancer	chr11	84339034	84339036	-	lhx1	TAD2303_chr11	1379	0.00588318	0.0032128	0.594778	-1.6813	1	None	none	none	none	none	none	none	none	43723_E12	E12	46086_E12	E12	1	NA	81.588	71	0.2	86.352	57.675	112.932	145.642	81.063	67.018	Unresponsive
11303	chr11	84411236	84411352	117	sex-indep (standard)	TAD2303_chr11	none	sex_indep_static (n=64,584)	not_bound	none	0	0	0	0	WE_4734	WE	weak_enhancer	enhancer	chr11	84339162	84339164	+	nc_inter_c11_9944	TAD2303_chr11	72073	0	0	1	1	1	None	none	none	none	none	none	none	none	43728_E1	E1	46087_E1	E1	1	NA	34.518	17	1.02	80.955	38.45	28.233	41.612	27.021	67.018	Unresponsive
11304	chr11	84495919	84496823	905	Male (robust)	TAD2303_chr11	STAT5_sDHS	male_bias_static (n=1895)	not_bound	none	0	0	0	0	Enh_2542	Enh	enhancer	enhancer	chr11	84533932	84533934	-	1700109g15rik	TAD2303_chr11	37110	0	0	1	1	1	None	none	none	static	dDHS_open	static	static	dDHS_open	43741_E6	E6	46097_E12	E12	0	NA	1394.84	1471	-0.08	1343.85	246.08	1430.47	1165.14	1666.3	2498.81	Suppressed (strong)
11305	chr11	84552418	84552670	253	sex-indep (standard)	TAD2303_chr11	none	sex_indep_static (n=64,584)	not_bound	none	0	0	0	0	WE_4735	WE	weak_enhancer	enhancer	chr11	84533932	84533934	-	1700109g15rik	TAD2303_chr11	18485	0	0	1	1	1	None	none	none	none	none	none	none	none	43750_E12	E12	46102_E1	E1	0	NA	31.38	52	-0.73	107.94	53.83	28.233	83.224	45.035	38.296	Unresponsive
11306	chr11	84627339	84627572	234	sex-indep (standard)	TAD2303_chr11	none	sex_indep_static (n=64,584)	not_bound	none	0	0	0	0	Insul_1586	Insul	insulator	insulator	chr11	84533932	84533934	-	1700109g15rik	TAD2303_chr11	93406	0	0	1	1	1	None	none	none	none	none	none	none	none	43757_E5	E5	46108_E5	E5	1	NA	48.639	60	-0.3	97.146	65.365	65.877	41.612	36.028	38.296	Unresponsive
11307	chr11	84631609	84633478	1870	sex-indep (robust)	TAD2304_chr11	STAT5_sDHS	sex_indep_static (n=64,584)	not_bound	none	0	0	0	0	WP_572	WP	weak_promoter	promoter	chr11	84633015	84633017	-	mrm1	TAD2304_chr11	0	0.643375	0.634463	1.00673	1.00673	1	None	none	none	static	static	static	static	static	43762_E7	E7	46114_E7	E7	1	NA	2039.7	2201	-0.11	2374.68	1587.98	2051.6	1654.08	2008.56	2240.32	Induced (weak)
11308	chr11	84634739	84634900	162	sex-indep (standard)	TAD2304_chr11	none	sex_indep_static (n=64,584)	not_bound	none	0	0	0	0	WE_4736	WE	weak_enhancer	enhancer	chr11	84633015	84633017	-	mrm1	TAD2304_chr11	1723	0.643375	0.634463	1.00673	1.00673	1	None	none	none	none	none	none	none	none	43766_E13	E13	46120_E5	E5	0	NA	31.38	39	-0.31	53.97	53.83	47.055	0	90.07	28.722	Unresponsive
11309	chr11	84636872	84637293	422	sex-indep (robust)	TAD2304_chr11	none	sex_indep_static (n=64,584)	not_bound	none	0	0	0	0	WE_4737	WE	weak_enhancer	enhancer	chr11	84633015	84633017	-	mrm1	TAD2304_chr11	3856	0.643375	0.634463	1.00673	1.00673	1	None	none	none	none	none	none	none	none	43769_E5	E5	46120_E5	E5	1	NA	86.295	132	-0.61	113.337	142.265	65.877	20.806	63.049	153.184	Unresponsive
11310	chr11	84638229	84638352	124	sex-indep (standard)	TAD2304_chr11	none	sex_indep_static (n=64,584)	not_bound	none	0	0	0	0	WE_4738	WE	weak_enhancer	enhancer	chr11	84642503	84642505	-	dhrs11	TAD2304_chr11	4152	6.55743	7.08003	1.11847	1.11847	0.678245	sex_indep	none	none	none	none	none	none	none	43771_E14	E14	46122_E5	E5	0	NA	34.518	48	-0.48	64.764	46.14	37.644	31.209	9.007	19.148	Unresponsive
11311	chr11	84638864	84639249	386	sex-indep (standard)	TAD2304_chr11	none	sex_indep_static (n=64,584)	not_bound	none	0	0	0	0	WE_4739	WE	weak_enhancer	enhancer	chr11	84642503	84642505	-	dhrs11	TAD2304_chr11	3255	6.55743	7.08003	1.11847	1.11847	0.678245	sex_indep	none	none	none	none	none	none	none	43773_E5	E5	46123_E6	E6	0	NA	101.985	98	0.06	161.91	146.11	94.11	83.224	45.035	67.018	Unresponsive
11312	chr11	84639587	84640034	448	sex-indep (robust)	TAD2304_chr11	none	sex_indep_static (n=64,584)	not_bound	none	0	0	0	0	Enh_2543	Enh	enhancer	enhancer	chr11	84642503	84642505	-	dhrs11	TAD2304_chr11	2470	6.55743	7.08003	1.11847	1.11847	0.678245	sex_indep	none	none	none	none	none	none	none	43774_E6	E6	46123_E6	E6	1	NA	276.144	332	-0.27	350.805	326.825	423.495	260.075	162.126	239.35	Unresponsive
11313	chr11	84641101	84641357	257	sex-indep (robust)	TAD2304_chr11	none	sex_indep_static (n=64,584)	not_bound	none	0	0	0	0	WP_573	WP	weak_promoter	promoter	chr11	84642503	84642505	-	dhrs11	TAD2304_chr11	1147	6.55743	7.08003	1.11847	1.11847	0.678245	sex_indep	none	none	none	none	none	none	none	43778_E6	E6	46125_E6	E6	1	NA	116.106	84	0.47	140.322	123.04	18.822	31.209	126.098	57.444	Unresponsive
11314	chr11	84641673	84643189	1517	sex-indep (robust)	TAD2304_chr11	STAT5_sDHS	sex_indep_static (n=64,584)	not_bound	none	0	0	0	0	Prom_1429	Prom	promoter	promoter	chr11	84642503	84642505	-	dhrs11	TAD2304_chr11	0	6.55743	7.08003	1.11847	1.11847	0.678245	sex_indep	none	none	static	static	static	static	static	43781_E7	E7	46126_E7	E7	1	NA	2537.07	3016	-0.25	2326.11	2095.53	2013.95	1726.9	1720.34	1809.49	Unresponsive
11315	chr11	84643422	84643560	139	sex-indep (standard)	TAD2304_chr11	none	sex_indep_static (n=64,584)	not_bound	none	0	0	0	0	Insul_1587	Insul	insulator	insulator	chr11	84642679	84642681	+	4930502e09rik	TAD2304_chr11	742	0.0544104	0.0724952	1.08501	1.08501	1	None	none	none	none	none	none	none	none	43782_E5	E5	46127_E5	E5	1	NA	65.898	87	-0.4	80.955	92.28	47.055	62.418	90.07	47.87	Unresponsive
11316	chr11	84643734	84643870	137	sex-indep (standard)	TAD2304_chr11	none	sex_indep_static (n=64,584)	not_bound	none	0	0	0	0	Insul_1588	Insul	insulator	insulator	chr11	84642679	84642681	+	4930502e09rik	TAD2304_chr11	1054	0.0544104	0.0724952	1.08501	1.08501	1	None	none	none	none	none	none	none	none	43782_E5	E5	46127_E5	E5	1	NA	31.38	39	-0.31	53.97	69.21	28.233	20.806	9.007	19.148	Unresponsive
11317	chr11	84644649	84644759	111	sex-indep (standard)	TAD2304_chr11	none	sex_indep_static (n=64,584)	not_bound	none	0	0	0	0	Insul_1589	Insul	insulator	insulator	chr11	84642679	84642681	+	4930502e09rik	TAD2304_chr11	1969	0.0544104	0.0724952	1.08501	1.08501	1	None	none	none	none	none	none	none	none	43782_E5	E5	46129_E5	E5	1	NA	36.087	38	-0.07	59.367	26.915	47.055	20.806	9.007	38.296	Unresponsive
11318	chr11	84644761	84645065	305	sex-indep (robust)	TAD2304_chr11	none	sex_indep_static (n=64,584)	not_bound	none	0	0	0	0	WE_4740	WE	weak_enhancer	enhancer	chr11	84642679	84642681	+	4930502e09rik	TAD2304_chr11	2081	0.0544104	0.0724952	1.08501	1.08501	1	None	none	none	none	none	none	none	none	43782_E5	E5	46129_E5	E5	1	NA	78.45	92	-0.23	161.91	126.885	197.631	104.03	72.056	95.74	Unresponsive
11319	chr11	84678790	84679126	337	sex-indep (robust)	TAD2304_chr11	STAT5_sDHS	sex_indep_static (n=64,584)	not_bound	none	0	0	0	0	Enh_2544	Enh	enhancer	enhancer	chr11	84684238	84684240	-	ggnbp2	TAD2304_chr11	5113	13.7573	12.7563	0.962805	-1.03863	1	sex_indep	none	none	static	static	none	none	none	43792_E8	E8	46137_E6	E6	0	NA	404.802	440	-0.12	334.614	472.935	470.55	374.508	279.217	411.682	Suppressed (weak)
11320	chr11	84679241	84679354	114	sex-indep (standard)	TAD2304_chr11	none	sex_indep_static (n=64,584)	not_bound	none	0	0	0	0	Enh_2545	Enh	enhancer	enhancer	chr11	84684238	84684240	-	ggnbp2	TAD2304_chr11	4885	13.7573	12.7563	0.962805	-1.03863	1	sex_indep	none	none	none	none	none	none	none	43792_E8	E8	46138_E7	E7	0	NA	56.484	63	-0.16	37.779	69.21	37.644	72.821	45.035	47.87	Unresponsive
11321	chr11	84681181	84681467	287	sex-indep (robust)	TAD2304_chr11	none	sex_indep_static (n=64,584)	not_bound	none	0	0	0	0	WP_574	WP	weak_promoter	promoter	chr11	84684238	84684240	-	ggnbp2	TAD2304_chr11	2772	13.7573	12.7563	0.962805	-1.03863	1	sex_indep	none	none	none	static	none	none	none	43795_E7	E7	46141_E8	E8	0	NA	214.953	247	-0.2	232.071	407.57	178.809	145.642	144.112	239.35	Unresponsive
11323	chr11	84693100	84694615	1516	sex-indep (robust)	TAD2304_chr11	STAT5_sDHS	sex_indep_static (n=64,584)	not_bound	none	0	0	0	3	Prom_1430	Prom	promoter	promoter	chr11	84693695	84693697	-	pigw	TAD2304_chr11	0	0.904679	0.896475	1.02897	1.02897	1	None	none	none	static	static	static	static	static	43806_E7	E7	46154_E7	E7	1	NA	833.139	1047	-0.33	1020.03	607.51	715.236	655.389	657.511	708.476	Unresponsive
11324	chr11	84699757	84700068	312	sex-indep (standard)	TAD2304_chr11	none	sex_indep_static (n=64,584)	not_bound	none	0	0	0	0	WE_4741	WE	weak_enhancer	enhancer	chr11	84693785	84693787	-	pigw	TAD2304_chr11	5971	0.904679	0.896475	1.02897	1.02897	1	None	none	none	none	none	none	none	none	43810_E11	E11	46159_E6	E6	0	NA	59.622	63	-0.08	161.91	84.59	75.288	62.418	63.049	57.444	Unresponsive
11325	chr11	84703045	84703350	306	sex-indep (robust)	TAD2304_chr11	STAT5_sDHS	sex_indep_static (n=64,584)	not_bound	none	0	0	0	1	WE_4742	WE	weak_enhancer	enhancer	chr11	84693785	84693787	-	pigw	TAD2304_chr11	9259	0.904679	0.896475	1.02897	1.02897	1	None	none	none	static	static	static	static	static	43814_E6	E6	46164_E6	E6	1	NA	164.745	170	-0.05	248.262	242.235	197.631	135.239	117.091	124.462	Unresponsive
11326	chr11	84729571	84730116	546	sex-indep (robust)	TAD2304_chr11	STAT5_sDHS	sex_indep_static (n=64,584)	not_bound	none	0	0	0	2	Prom_1431	Prom	promoter	promoter	chr11	84729856	84729858	-	znhit3	TAD2304_chr11	0	2.2919	2.37437	1.06951	1.06951	1	sex_indep	none	none	static	static	static	static	static	43824_E7	E7	46175_E7	E7	1	NA	258.885	305	-0.24	377.79	219.165	207.042	312.09	216.168	210.628	Unresponsive
11327	chr11	84731860	84732248	389	sex-indep (robust)	TAD2304_chr11	STAT5_sDHS	sex_indep_static (n=64,584)	not_bound	none	0	0	0	0	Insul_1590	Insul	insulator	insulator	chr11	84729856	84729858	-	znhit3	TAD2304_chr11	2003	2.2919	2.37437	1.06951	1.06951	1	sex_indep	none	none	static	static	none	none	static	43827_E6	E6	46178_E5	E5	0	NA	155.331	223	-0.52	291.438	203.785	235.275	208.06	216.168	181.906	Unresponsive
11328	chr11	84794291	84794573	283	sex-indep (robust)	TAD2304_chr11	STAT5_sDHS	sex_indep_static (n=64,584)	not_bound	none	0	0	0	0	WE_4743	WE	weak_enhancer	enhancer	chr11	84771255	84771257	+	car4	TAD2304_chr11	23035	0.00904187	0	0.2727	-3.66704	1	None	none	none	none	static	none	none	none	43843_E5	E5	46192_E5	E5	1	NA	81.588	81	0.01	118.734	157.645	56.466	104.03	54.042	105.314	Unresponsive
11329	chr11	84952886	84954320	1435	sex-indep (robust)	TAD2304_chr11	STAT5_sDHS	sex_indep_static (n=64,584)	not_bound	none	0	0	0	1	Prom_1432	Prom	promoter	promoter	chr11	84953455	84953457	-	usp32	TAD2304_chr11	0	2.6631	2.72414	1.06221	1.06221	1	sex_indep	none	none	static	dDHS_open	static	static	static	43872_E7	E7	46235_E7	E7	1	NA	3985.26	4395	-0.14	3767.11	3264.41	5486.61	4525.31	5323.14	5868.86	Unresponsive (inconclusive)
11331	chr11	84996457	84996684	228	sex-indep (robust)	TAD2304_chr11	STAT5_sDHS	sex_indep_static (n=64,584)	not_bound	none	0	0	0	0	Insul_1591	Insul	insulator	insulator	chr11	84984597	84984599	+	1700125h20rik	TAD2304_chr11	11859	0	0	1	1	1	None	none	none	static	none	none	none	none	43882_E8	E8	46251_E8	E8	1	NA	58.053	73	-0.33	86.352	53.83	56.466	62.418	27.021	95.74	Unresponsive
11332	chr11	85047928	85049022	1095	sex-indep (robust)	TAD2304_chr11	STAT5_sDHS	sex_indep_static (n=64,584)	not_bound	none	0	0	0	0	Prom_1433	Prom	promoter	promoter	chr11	85048620	85048622	-	appbp2	TAD2304_chr11	0	3.04895	2.96474	1.00545	1.00545	1	sex_indep	none	none	static	static	static	static	static	43904_E7	E7	46265_E7	E7	1	NA	1081.04	1267	-0.23	1381.63	688.255	1110.5	1113.12	1107.86	1129.73	Unresponsive
11333	chr11	85072450	85072763	314	Female (standard)	TAD2304_chr11	STAT5_sDHS	female_bias_static (n=1359)	STAT5_bound	female_enriched	28	71	49.5	3	WE_4744	WE	weak_enhancer	enhancer	chr11	85048667	85048669	+	appbp2os	TAD2304_chr11	23782	0.522195	0.665189	1.39292	1.39292	0.969404	None	none	none	static	dDHS_open	static	static	static	43912_E12	E12	46273_E6	E6	0	NA	64.329	90	-0.48	210.483	180.715	517.605	228.866	198.154	181.906	Unresponsive
11334	chr11	85124108	85125405	1298	sex-indep (robust)	TAD2304_chr11	STAT5_sDHS	sex_indep_static (n=64,584)	not_bound	none	0	0	0	1	Prom_1434	Prom	promoter	promoter	chr11	85124755	85124757	+	ppm1d	TAD2304_chr11	0	0.864399	1.11207	1.31974	1.31974	0.113013	None	none	none	static	dDHS_open	static	static	static	43919_E7	E7	46285_E7	E7	1	NA	1749.43	1876	-0.1	2169.59	1118.89	2126.89	1893.35	2287.78	2154.15	Unresponsive
11335	chr11	85125441	85125832	392	sex-indep (robust)	TAD2304_chr11	none	sex_indep_static (n=64,584)	not_bound	none	0	0	0	0	WP_575	WP	weak_promoter	promoter	chr11	85124755	85124757	+	ppm1d	TAD2304_chr11	685	0.864399	1.11207	1.31974	1.31974	0.113013	None	none	none	none	none	none	none	none	43924_E8	E8	46286_E8	E8	1	NA	83.157	94	-0.18	194.292	65.365	75.288	104.03	99.077	57.444	Unresponsive
11336	chr11	85165784	85167061	1278	sex-indep (robust)	TAD2304_chr11	STAT5_sDHS	sex_indep_static (n=64,584)	not_bound	none	0	0	0	0	Prom_1435	Prom	promoter	promoter	chr11	85166665	85166667	+	bcas3	TAD2304_chr11	0	2.23537	2.37572	1.10404	1.10404	0.814521	sex_indep	none	none	static	static	static	static	static	43931_E7	E7	46296_E7	E7	1	NA	3094.07	3416	-0.14	3723.93	2610.76	3435.01	3401.78	3891.02	3887.04	Suppressed (weak)
11337	chr11	85183094	85183373	280	sex-indep (robust)	TAD2304_chr11	STAT5_sDHS	sex_indep_static (n=64,584)	not_bound	none	0	0	0	1	WE_4745	WE	weak_enhancer	enhancer	chr11	85166665	85166667	+	bcas3	TAD2304_chr11	16428	2.23537	2.37572	1.10404	1.10404	0.814521	sex_indep	none	none	none	none	none	none	none	43937_E5	E5	46307_E5	E5	1	NA	94.14	79	0.25	172.704	111.505	103.521	135.239	81.063	105.314	Unresponsive
11338	chr11	85195689	85195849	161	sex-indep (standard)	TAD2305_chr11	STAT5_sDHS	sex_indep_static (n=64,584)	not_bound	none	0	0	0	0	Insul_1592	Insul	insulator	insulator	chr11	85533244	85533246	-	bcas3os1	TAD2305_chr11	337396	0.00930503	0.00248922	0.413875	-2.41619	1	None	none	none	none	none	none	none	none	43942_E14	E14	46311_E13	E13	0	NA	42.363	73	-0.79	80.955	53.83	37.644	62.418	18.014	76.592	Unresponsive
11339	chr11	85220161	85220332	172	sex-indep (standard)	TAD2305_chr11	none	sex_indep_static (n=64,584)	not_bound	none	0	0	0	0	WE_4746	WE	weak_enhancer	enhancer	chr11	85533244	85533246	-	bcas3os1	TAD2305_chr11	312913	0.00930503	0.00248922	0.413875	-2.41619	1	None	none	none	none	none	none	none	none	43951_E13	E13	46318_E11	E11	0	NA	48.639	55	-0.18	64.764	46.14	84.699	72.821	27.021	67.018	Unresponsive
11340	chr11	85287927	85288257	331	sex-indep (standard)	TAD2305_chr11	none	sex_indep_static (n=64,584)	not_bound	none	0	0	0	0	WE_4747	WE	weak_enhancer	enhancer	chr11	85533244	85533246	-	bcas3os1	TAD2305_chr11	244988	0.00930503	0.00248922	0.413875	-2.41619	1	None	none	none	none	none	none	none	none	43962_E5	E5	46327_E13	E13	0	NA	54.915	50	0.14	102.543	34.605	103.521	41.612	36.028	57.444	Unresponsive
11341	chr11	85305745	85306126	382	sex-indep (robust)	TAD2305_chr11	STAT5_sDHS	sex_indep_static (n=64,584)	not_bound	none	0	0	0	0	WE_4748	WE	weak_enhancer	enhancer	chr11	85533244	85533246	-	bcas3os1	TAD2305_chr11	227119	0.00930503	0.00248922	0.413875	-2.41619	1	None	none	none	static	static	static	static	static	43970_E10	E10	46337_E10	E10	1	NA	183.573	194	-0.08	356.202	261.46	282.33	322.493	315.245	306.368	Unresponsive
11342	chr11	85324918	85325312	395	sex-indep (robust)	TAD2305_chr11	STAT5_sDHS	sex_indep_static (n=64,584)	not_bound	none	0	0	0	0	WE_4749	WE	weak_enhancer	enhancer	chr11	85533244	85533246	-	bcas3os1	TAD2305_chr11	207933	0.00930503	0.00248922	0.413875	-2.41619	1	None	none	none	static	static	none	none	static	43978_E10	E10	46342_E5	E5	0	NA	213.384	208	0.04	242.865	284.53	131.754	260.075	189.147	268.072	Unresponsive
11343	chr11	85334519	85334846	328	sex-indep (robust)	TAD2305_chr11	STAT5_sDHS	sex_indep_static (n=64,584)	not_bound	none	0	0	0	0	WE_4750	WE	weak_enhancer	enhancer	chr11	85533244	85533246	-	bcas3os1	TAD2305_chr11	198399	0.00930503	0.00248922	0.413875	-2.41619	1	None	none	none	static	static	static	static	static	43983_E5	E5	46345_E5	E5	1	NA	219.66	210	0.06	307.629	307.6	131.754	280.881	252.196	325.516	Unresponsive
11344	chr11	85337178	85337443	266	sex-indep (robust)	TAD2305_chr11	none	sex_indep_static (n=64,584)	not_bound	none	0	0	0	2	WE_4751	WE	weak_enhancer	enhancer	chr11	85533244	85533246	-	bcas3os1	TAD2305_chr11	195802	0.00930503	0.00248922	0.413875	-2.41619	1	None	none	none	none	none	none	none	none	43984_E10	E10	46348_E6	E6	0	NA	72.174	90	-0.32	118.734	134.575	94.11	114.433	36.028	172.332	Unresponsive
11345	chr11	85337802	85337994	193	sex-indep (standard)	TAD2305_chr11	none	sex_indep_static (n=64,584)	not_bound	none	0	0	0	0	WE_4752	WE	weak_enhancer	enhancer	chr11	85533244	85533246	-	bcas3os1	TAD2305_chr11	195251	0.00930503	0.00248922	0.413875	-2.41619	1	None	none	none	static	none	none	none	none	43986_E6	E6	46350_E6	E6	1	NA	47.07	73	-0.63	91.749	69.21	56.466	41.612	99.077	67.018	Unresponsive
11346	chr11	85338416	85339033	618	sex-indep (robust)	TAD2305_chr11	STAT5_sDHS	sex_indep_static (n=64,584)	not_bound	none	0	0	0	1	WE_4753	WE	weak_enhancer	enhancer	chr11	85533244	85533246	-	bcas3os1	TAD2305_chr11	194212	0.00930503	0.00248922	0.413875	-2.41619	1	None	none	none	static	static	static	static	static	43988_E5	E5	46353_E5	E5	1	NA	381.267	439	-0.2	685.419	484.47	479.961	759.419	459.357	631.884	Unresponsive
11347	chr11	85339199	85339441	243	sex-indep (standard)	TAD2305_chr11	none	sex_indep_static (n=64,584)	not_bound	none	0	0	0	0	WE_4754	WE	weak_enhancer	enhancer	chr11	85533244	85533246	-	bcas3os1	TAD2305_chr11	193804	0.00930503	0.00248922	0.413875	-2.41619	1	None	none	none	none	none	none	none	none	43989_E10	E10	46355_E6	E6	0	NA	61.191	59	0.05	134.925	53.83	75.288	166.448	99.077	57.444	Unresponsive
11348	chr11	85343068	85343335	268	sex-indep (robust)	TAD2305_chr11	none	sex_indep_static (n=64,584)	not_bound	none	0	0	0	1	Enh_2546	Enh	enhancer	enhancer	chr11	85533244	85533246	-	bcas3os1	TAD2305_chr11	189910	0.00930503	0.00248922	0.413875	-2.41619	1	None	none	none	static	none	none	none	none	43993_E6	E6	46358_E11	E11	0	NA	86.295	84	0.04	75.558	146.11	56.466	62.418	36.028	57.444	Unresponsive
11349	chr11	85384410	85384842	433	sex-indep (robust)	TAD2305_chr11	STAT5_sDHS	sex_indep_static (n=64,584)	not_bound	none	0	0	0	1	WE_4755	WE	weak_enhancer	enhancer	chr11	85533244	85533246	-	bcas3os1	TAD2305_chr11	148403	0.00930503	0.00248922	0.413875	-2.41619	1	None	none	none	static	static	static	static	static	44008_E6	E6	46370_E5	E5	0	NA	180.435	184	-0.03	183.498	238.39	122.343	332.896	144.112	354.238	Unresponsive
11350	chr11	85388159	85388271	113	sex-indep (standard)	TAD2305_chr11	none	sex_indep_static (n=64,584)	not_bound	none	0	0	0	0	WE_4756	WE	weak_enhancer	enhancer	chr11	85533244	85533246	-	bcas3os1	TAD2305_chr11	144974	0.00930503	0.00248922	0.413875	-2.41619	1	None	none	none	none	none	none	none	none	44013_E5	E5	46373_E10	E10	0	NA	39.225	24	0.71	43.176	38.45	0	52.015	36.028	38.296	Unresponsive
11351	chr11	85391647	85391897	251	sex-indep (robust)	TAD2305_chr11	STAT5_sDHS	sex_indep_static (n=64,584)	not_bound	none	0	0	0	2	WE_4757	WE	weak_enhancer	enhancer	chr11	85533244	85533246	-	bcas3os1	TAD2305_chr11	141348	0.00930503	0.00248922	0.413875	-2.41619	1	None	none	none	none	none	none	none	none	44016_E5	E5	46376_E5	E5	1	NA	83.157	71	0.23	129.528	99.97	65.877	93.627	117.091	105.314	Unresponsive
11352	chr11	85426688	85426835	148	sex-indep (robust)	TAD2305_chr11	none	sex_indep_static (n=64,584)	not_bound	none	0	0	0	0	WE_4758	WE	weak_enhancer	enhancer	chr11	85533244	85533246	-	bcas3os1	TAD2305_chr11	106410	0.00930503	0.00248922	0.413875	-2.41619	1	None	none	none	none	none	none	none	none	44023_E11	E11	46384_E5	E5	0	NA	40.794	40	0.03	80.955	69.21	94.11	104.03	90.07	124.462	Unresponsive
11353	chr11	85428669	85429249	581	sex-indep (robust)	TAD2305_chr11	STAT5_sDHS	sex_indep_static (n=64,584)	not_bound	none	0	0	0	2	WE_4759	WE	weak_enhancer	enhancer	chr11	85533244	85533246	-	bcas3os1	TAD2305_chr11	103996	0.00930503	0.00248922	0.413875	-2.41619	1	None	none	none	static	static	static	static	static	44025_E5	E5	46390_E5	E5	1	NA	255.747	229	0.16	437.157	276.84	348.207	405.717	297.231	344.664	Unresponsive
11354	chr11	85446198	85446398	201	sex-indep (standard)	TAD2305_chr11	STAT5_sDHS	sex_indep_static (n=64,584)	not_bound	none	0	0	0	0	WE_4760	WE	weak_enhancer	enhancer	chr11	85533244	85533246	-	bcas3os1	TAD2305_chr11	86847	0.00930503	0.00248922	0.413875	-2.41619	1	None	none	none	static	static	none	none	none	44034_E11	E11	46396_E11	E11	1	NA	116.106	88	0.4	118.734	84.59	75.288	72.821	72.056	76.592	Unresponsive
11355	chr11	85452297	85452639	343	sex-indep (robust)	TAD2305_chr11	STAT5_sDHS	sex_indep_static (n=64,584)	not_bound	none	0	0	0	0	WE_4761	WE	weak_enhancer	enhancer	chr11	85533244	85533246	-	bcas3os1	TAD2305_chr11	80606	0.00930503	0.00248922	0.413875	-2.41619	1	None	none	none	static	static	static	static	static	44037_E8	E8	46400_E7	E7	0	NA	431.475	447	-0.05	393.981	407.57	338.796	364.105	315.245	344.664	Unresponsive
11356	chr11	85504773	85505072	300	sex-indep (robust)	TAD2305_chr11	none	sex_indep_static (n=64,584)	STAT5_bound	common	128	114	121	2	WE_4762	WE	weak_enhancer	enhancer	chr11	85533244	85533246	-	bcas3os1	TAD2305_chr11	28173	0.00930503	0.00248922	0.413875	-2.41619	1	None	none	none	none	none	none	none	none	44055_E6	E6	46427_E6	E6	1	NA	147.486	189	-0.36	140.322	192.25	169.398	176.851	207.161	191.48	Unresponsive
11357	chr11	85509108	85509718	611	sex-indep (robust)	TAD2305_chr11	STAT5_sDHS	sex_indep_static (n=64,584)	not_bound	none	0	0	0	0	Enh_2547	Enh	enhancer	enhancer	chr11	85533244	85533246	-	bcas3os1	TAD2305_chr11	23527	0.00930503	0.00248922	0.413875	-2.41619	1	None	none	none	static	static	static	static	static	44061_E6	E6	46431_E7	E7	0	NA	1066.92	1358	-0.35	1030.83	942.025	1214.02	853.046	972.756	1043.57	Suppressed (weak)
11358	chr11	85510220	85510700	481	sex-indep (robust)	TAD2305_chr11	STAT5_sDHS	sex_indep_static (n=64,584)	not_bound	none	0	0	0	0	Enh_2548	Enh	enhancer	enhancer	chr11	85533244	85533246	-	bcas3os1	TAD2305_chr11	22545	0.00930503	0.00248922	0.413875	-2.41619	1	None	none	none	static	none	static	static	static	44063_E6	E6	46433_E6	E6	1	NA	222.798	336	-0.59	334.614	211.475	150.576	145.642	117.091	210.628	Unresponsive
11359	chr11	85523817	85524008	192	sex-indep (standard)	TAD2305_chr11	none	sex_indep_static (n=64,584)	not_bound	none	0	0	0	0	WE_4763	WE	weak_enhancer	enhancer	chr11	85533244	85533246	-	bcas3os1	TAD2305_chr11	9237	0.00930503	0.00248922	0.413875	-2.41619	1	None	none	none	none	none	none	none	none	44067_E5	E5	46436_E13	E13	0	NA	21.966	13	0.76	64.764	38.45	28.233	72.821	54.042	19.148	Unresponsive
11360	chr11	85527055	85527598	544	sex-indep (robust)	TAD2305_chr11	STAT5_sDHS	sex_indep_static (n=64,584)	not_bound	none	0	0	0	1	WE_4764	WE	weak_enhancer	enhancer	chr11	85533244	85533246	-	bcas3os1	TAD2305_chr11	5647	0.00930503	0.00248922	0.413875	-2.41619	1	None	none	none	static	static	static	static	static	44069_E5	E5	46437_E5	E5	1	NA	178.866	180	-0.01	345.408	215.32	282.33	332.896	180.14	306.368	Unresponsive
11361	chr11	85534155	85534292	138	sex-indep (standard)	TAD2305_chr11	none	sex_indep_static (n=64,584)	not_bound	none	0	0	0	0	WE_4765	WE	weak_enhancer	enhancer	chr11	85533244	85533246	-	bcas3os1	TAD2305_chr11	910	0.00930503	0.00248922	0.413875	-2.41619	1	None	none	none	none	none	none	none	none	44071_E10	E10	46440_E13	E13	0	NA	18.828	25	-0.41	59.367	53.83	56.466	62.418	54.042	76.592	Unresponsive
11362	chr11	85546103	85546322	220	sex-indep (robust)	TAD2305_chr11	STAT5_sDHS	sex_indep_static (n=64,584)	not_bound	none	0	0	0	0	Insul_1593	Insul	insulator	insulator	chr11	85533244	85533246	-	bcas3os1	TAD2305_chr11	12858	0.00930503	0.00248922	0.413875	-2.41619	1	None	none	none	none	none	none	none	none	44075_E6	E6	46442_E6	E6	1	NA	72.174	79	-0.13	91.749	88.435	37.644	124.836	90.07	57.444	Unresponsive
11363	chr11	85547225	85547585	361	sex-indep (robust)	TAD2305_chr11	STAT5_sDHS	sex_indep_static (n=64,584)	not_bound	none	0	0	0	2	Insul_1594	Insul	insulator	insulator	chr11	85533244	85533246	-	bcas3os1	TAD2305_chr11	13980	0.00930503	0.00248922	0.413875	-2.41619	1	None	none	none	static	static	none	none	none	44077_E11	E11	46443_E11	E11	1	NA	158.469	119	0.41	129.528	176.87	47.055	249.672	135.105	114.888	Unresponsive
11364	chr11	85574169	85574624	456	sex-indep (robust)	TAD2305_chr11	none	sex_indep_static (n=64,584)	not_bound	none	0	0	0	0	WE_4766	WE	weak_enhancer	enhancer	chr11	85574202	85574204	-	mir5110	TAD2305_chr11	0	0	0	1	1	1	None	none	none	none	none	none	none	none	44082_E1	E1	46453_E12	E12	0	NA	61.191	89	-0.54	172.704	49.985	75.288	124.836	54.042	134.036	Unresponsive
11366	chr11	85599547	85599745	199	sex-indep (standard)	TAD2305_chr11	STAT5_sDHS	sex_indep_static (n=64,584)	not_bound	none	0	0	0	0	Insul_1595	Insul	insulator	insulator	chr11	85589180	85589182	-	bcas3os2	TAD2305_chr11	10366	0.143497	0.0759376	0.532377	-1.87837	0.954076	None	none	none	none	none	none	none	none	44087_E12	E12	46459_E12	E12	1	NA	34.518	41	-0.25	53.97	34.605	28.233	20.806	36.028	9.574	Unresponsive
11367	chr11	85625576	85626562	987	sex-indep (robust)	TAD2305_chr11	STAT5_sDHS	sex_indep_static (n=64,584)	not_bound	none	0	0	0	0	WE_4767	WE	weak_enhancer	enhancer	chr11	85645888	85645890	-	2610027k06rik	TAD2305_chr11	19327	0.0852637	0.0067164	0.10887	-9.18527	0.002849	None	none	none	static	static	static	static	static	44093_E12	E12	46466_E11	E11	0	NA	417.354	445	-0.09	415.569	472.935	254.097	208.06	198.154	306.368	Unresponsive
11368	chr11	85636589	85637016	428	sex-indep (standard)	TAD2305_chr11	STAT5_sDHS	sex_indep_static (n=64,584)	not_bound	none	0	0	0	2	Insul_1596	Insul	insulator	insulator	chr11	85645888	85645890	-	2610027k06rik	TAD2305_chr11	8873	0.0852637	0.0067164	0.10887	-9.18527	0.002849	None	none	none	static	none	none	none	none	44094_E1	E1	46470_E1	E1	1	NA	84.726	100	-0.24	75.558	57.675	131.754	83.224	117.091	86.166	Unresponsive
11369	chr11	85645102	85645304	203	sex-indep (standard)	TAD2305_chr11	none	sex_indep_static (n=64,584)	not_bound	none	0	0	0	0	Insul_1597	Insul	insulator	insulator	chr11	85645888	85645890	-	2610027k06rik	TAD2305_chr11	585	0.0852637	0.0067164	0.10887	-9.18527	0.002849	None	none	none	none	none	none	none	none	44095_E12	E12	46475_E12	E12	1	NA	29.811	45	-0.59	48.573	49.985	94.11	20.806	36.028	19.148	Unresponsive
11370	chr11	85645737	85646384	648	sex-indep (robust)	TAD2305_chr11	STAT5_sDHS	sex_indep_static (n=64,584)	not_bound	none	0	0	0	0	Insul_1598	Insul	insulator	insulator	chr11	85645888	85645890	-	2610027k06rik	TAD2305_chr11	0	0.0852637	0.0067164	0.10887	-9.18527	0.002849	None	none	none	static	static	static	static	static	44098_E5	E5	46475_E12	E12	0	NA	255.747	290	-0.18	313.026	207.63	338.796	384.911	378.294	402.108	Unresponsive
11371	chr11	85646571	85646707	137	sex-indep (standard)	TAD2305_chr11	none	sex_indep_static (n=64,584)	not_bound	none	0	0	0	0	Insul_1599	Insul	insulator	insulator	chr11	85646116	85646118	+	tbx2	TAD2305_chr11	454	0.639704	0.531959	0.863316	-1.15832	0.87284	None	none	none	none	none	none	none	none	44098_E5	E5	46476_E1	E1	0	NA	39.225	28	0.49	43.176	23.07	28.233	72.821	63.049	57.444	Unresponsive
11372	chr11	85654861	85655038	178	sex-indep (standard)	TAD2306_chr11	none	sex_indep_static (n=64,584)	not_bound	none	0	0	0	0	Insul_1600	Insul	insulator	insulator	chr11	85703564	85703566	+	tbx4	TAD2306_chr11	48527	0.00989599	0.00782363	1.0124	1.0124	1	None	none	none	none	none	none	none	none	44103_E12	E12	46481_E12	E12	1	NA	31.38	27	0.22	113.337	34.605	37.644	41.612	36.028	9.574	Unresponsive
11373	chr11	85655526	85655801	276	sex-indep (standard)	TAD2306_chr11	none	sex_indep_static (n=64,584)	not_bound	none	0	0	0	0	Insul_1601	Insul	insulator	insulator	chr11	85703564	85703566	+	tbx4	TAD2306_chr11	47764	0.00989599	0.00782363	1.0124	1.0124	1	None	none	none	none	none	none	none	none	44103_E12	E12	46481_E12	E12	1	NA	61.191	75	-0.29	124.131	53.83	94.11	72.821	108.084	28.722	Unresponsive
11374	chr11	85656535	85657267	733	sex-indep (robust)	TAD2306_chr11	STAT5_sDHS	sex_indep_static (n=64,584)	not_bound	none	0	0	0	0	WP_576	WP	weak_promoter	promoter	chr11	85703564	85703566	+	tbx4	TAD2306_chr11	46298	0.00989599	0.00782363	1.0124	1.0124	1	None	none	none	static	none	none	none	none	44105_E12	E12	46481_E12	E12	1	NA	302.817	351	-0.21	393.981	207.63	235.275	322.493	153.119	277.646	Unresponsive
11375	chr11	85657455	85658798	1344	sex-indep (robust)	TAD2306_chr11	STAT5_sDHS	sex_indep_static (n=64,584)	not_bound	none	0	0	0	0	Prom_1436	Prom	promoter	promoter	chr11	85703564	85703566	+	tbx4	TAD2306_chr11	44767	0.00989599	0.00782363	1.0124	1.0124	1	None	none	none	static	static	static	static	static	44107_E7	E7	46483_E7	E7	1	NA	695.067	814	-0.23	814.947	622.89	621.126	374.508	621.483	459.552	Suppressed (weak)
11376	chr11	85659506	85660540	1035	sex-indep (robust)	TAD2306_chr11	STAT5_sDHS	sex_indep_static (n=64,584)	STAT5_bound	female_enriched	69	218	143.5	7	WE_4768	WE	weak_enhancer	enhancer	chr11	85703564	85703566	+	tbx4	TAD2306_chr11	43025	0.00989599	0.00782363	1.0124	1.0124	1	None	none	none	none	none	none	none	none	44111_E5	E5	46484_E12	E12	0	NA	456.579	332	0.46	383.187	396.035	254.097	551.359	459.357	478.7	Unresponsive
11377	chr11	85660692	85660841	150	sex-indep (standard)	TAD2306_chr11	none	sex_indep_static (n=64,584)	not_bound	none	0	0	0	0	WE_4769	WE	weak_enhancer	enhancer	chr11	85703564	85703566	+	tbx4	TAD2306_chr11	42724	0.00989599	0.00782363	1.0124	1.0124	1	None	none	none	none	none	none	none	none	44111_E5	E5	46484_E12	E12	0	NA	20.397	20	0.03	32.382	49.985	18.822	0	9.007	38.296	Unresponsive
11378	chr11	85662263	85662936	674	sex-indep (robust)	TAD2306_chr11	STAT5_sDHS	sex_indep_static (n=64,584)	not_bound	none	0	0	0	0	Insul_1602	Insul	insulator	insulator	chr11	85703564	85703566	+	tbx4	TAD2306_chr11	40629	0.00989599	0.00782363	1.0124	1.0124	1	None	none	none	static	static	none	none	none	44114_E12	E12	46486_E12	E12	1	NA	287.127	302	-0.07	334.614	334.515	291.741	270.478	171.133	306.368	Unresponsive
11379	chr11	85989429	85989645	217	sex-indep (robust)	TAD2306_chr11	STAT5_sDHS	sex_indep_static (n=64,584)	not_bound	none	0	0	0	2	WE_4770	WE	weak_enhancer	enhancer	chr11	86014693	86014695	-	brip1	TAD2306_chr11	25049	0.224359	0.227089	1.03763	1.03763	1	None	none	none	static	static	none	none	none	44157_E12	E12	46528_E5	E5	0	NA	152.193	115	0.4	86.352	165.335	103.521	156.045	144.112	76.592	Unresponsive
11380	chr11	86014019	86015325	1307	sex-indep (robust)	TAD2306_chr11	STAT5_sDHS	sex_indep_static (n=64,584)	not_bound	none	0	0	0	0	Prom_1437	Prom	promoter	promoter	chr11	86014693	86014695	-	brip1	TAD2306_chr11	0	0.224359	0.227089	1.03763	1.03763	1	None	none	none	static	static	static	static	static	44169_E7	E7	46542_E7	E7	1	NA	2632.78	2692	-0.03	2590.56	2018.62	1938.67	2403.09	2476.93	2431.8	Suppressed (weak)
11381	chr11	86070747	86071343	597	sex-indep (robust)	TAD2307_chr11	STAT5_sDHS	sex_indep_static (n=64,584)	not_bound	none	0	0	0	1	Prom_1438	Prom	promoter	promoter	chr11	86071068	86071070	-	ints2	TAD2307_chr11	0	0.886568	0.863441	1.0157	1.0157	1	None	none	none	static	static	static	static	static	44183_E7	E7	46561_E7	E7	1	NA	1076.33	1034	0.06	949.872	657.495	1054.03	780.225	945.735	957.4	Unresponsive
11382	chr11	86170789	86171067	279	sex-indep (standard)	TAD2307_chr11	none	sex_indep_static (n=64,584)	not_bound	none	0	0	0	0	Prom_1439	Prom	promoter	promoter	chr11	86171025	86171027	-	med13	TAD2307_chr11	0	2.12791	2.17981	1.06391	1.06391	1	sex_indep	none	none	none	none	none	none	none	44225_E7	E7	46601_E7	E7	1	NA	167.883	191	-0.19	178.101	73.055	141.165	145.642	162.126	134.036	Unresponsive
11383	chr11	86171483	86172077	595	sex-indep (robust)	TAD2307_chr11	STAT5_sDHS	sex_indep_static (n=64,584)	not_bound	none	0	0	0	2	Prom_1440	Prom	promoter	promoter	chr11	86171025	86171027	-	med13	TAD2307_chr11	457	2.12791	2.17981	1.06391	1.06391	1	sex_indep	none	none	static	static	static	static	static	44225_E7	E7	46601_E7	E7	1	NA	1441.91	1529	-0.08	1235.91	926.645	1741.04	1498.03	1729.34	1541.41	Unresponsive
11384	chr11	86190251	86190578	328	sex-indep (robust)	TAD2307_chr11	STAT5_sDHS	sex_indep_static (n=64,584)	not_bound	none	0	0	0	0	WE_4771	WE	weak_enhancer	enhancer	chr11	86171025	86171027	-	med13	TAD2307_chr11	19225	2.12791	2.17981	1.06391	1.06391	1	sex_indep	none	none	static	static	static	static	static	44236_E6	E6	46608_E6	E6	1	NA	194.556	280	-0.53	237.468	230.7	131.754	72.821	108.084	210.628	Unresponsive
11385	chr11	86194424	86194581	158	sex-indep (robust)	TAD2307_chr11	STAT5_hi_dDHS	sex_indep_dynamic (n=1532)	not_bound	none	0	0	0	0	Enh_2549	Enh	enhancer	enhancer	chr11	86171025	86171027	-	med13	TAD2307_chr11	23398	2.12791	2.17981	1.06391	1.06391	1	sex_indep	none	none	static	none	none	none	none	44241_E6	E6	46614_E6	E6	1	0	134.934	129	0.06	151.116	65.365	47.055	114.433	108.084	114.888	Unresponsive
11386	chr11	86194996	86195322	327	sex-indep (robust)	TAD2307_chr11	none	sex_indep_static (n=64,584)	not_bound	none	0	0	0	0	Enh_2550	Enh	enhancer	enhancer	chr11	86171025	86171027	-	med13	TAD2307_chr11	23970	2.12791	2.17981	1.06391	1.06391	1	sex_indep	none	none	dDHS_close	static	static	static	static	44243_E6	E6	46616_E11	E11	0	NA	429.906	289	0.57	269.85	234.545	75.288	145.642	153.119	239.35	Unresponsive
11387	chr11	86196042	86196421	380	sex-indep (robust)	TAD2307_chr11	STAT5_sDHS	sex_indep_static (n=64,584)	not_bound	none	0	0	0	0	Enh_2551	Enh	enhancer	enhancer	chr11	86171025	86171027	-	med13	TAD2307_chr11	25016	2.12791	2.17981	1.06391	1.06391	1	sex_indep	none	none	static	static	none	none	static	44247_E6	E6	46618_E6	E6	1	NA	373.422	444	-0.25	210.483	422.95	112.932	208.06	171.133	277.646	Suppressed (weak)
11388	chr11	86205177	86205461	285	sex-indep (robust)	TAD2307_chr11	STAT5_sDHS	sex_indep_static (n=64,584)	STAT5_bound	common	484	216	350	3	WE_4772	WE	weak_enhancer	enhancer	chr11	86171025	86171027	-	med13	TAD2307_chr11	34151	2.12791	2.17981	1.06391	1.06391	1	sex_indep	none	none	static	static	none	static	none	44254_E6	E6	46623_E6	E6	1	NA	182.004	153	0.25	134.925	180.715	112.932	197.657	225.175	153.184	Unresponsive
11389	chr11	86209181	86209612	432	sex-indep (robust)	TAD2307_chr11	STAT5_sDHS	sex_indep_static (n=64,584)	STAT5_bound	common	117	70	93.5	1	Enh_2552	Enh	enhancer	enhancer	chr11	86171025	86171027	-	med13	TAD2307_chr11	38155	2.12791	2.17981	1.06391	1.06391	1	sex_indep	none	none	static	static	static	static	static	44259_E6	E6	46629_E6	E6	1	NA	469.131	497	-0.08	296.835	392.19	216.453	374.508	279.217	335.09	Suppressed (weak)
11390	chr11	86210413	86210837	425	sex-indep (robust)	TAD2307_chr11	STAT5_sDHS	sex_indep_static (n=64,584)	not_bound	none	0	0	0	0	Enh_2553	Enh	enhancer	enhancer	chr11	86171025	86171027	-	med13	TAD2307_chr11	39387	2.12791	2.17981	1.06391	1.06391	1	sex_indep	none	none	static	static	none	none	static	44261_E6	E6	46631_E6	E6	1	NA	233.781	259	-0.15	286.041	219.165	272.919	197.657	81.063	325.516	Unresponsive
11391	chr11	86297287	86298750	1464	sex-indep (robust)	TAD2307_chr11	STAT5_sDHS	sex_indep_static (n=64,584)	not_bound	none	0	0	0	4	Prom_1441	Prom	promoter	promoter	chr11	86298158	86298160	+	rnft1	TAD2307_chr11	0	5.56931	5.45146	1.01655	1.01655	1	sex_indep	none	none	static	static	static	static	static	44273_E7	E7	46647_E7	E7	1	NA	3822.08	4227	-0.15	4269.03	3295.16	4074.96	4057.17	4503.5	4700.83	Induced (weak)
11392	chr11	86357668	86358837	1170	sex-indep (robust)	TAD2308_chr11	STAT5_sDHS	sex_indep_static (n=64,584)	not_bound	none	0	0	0	0	Prom_1442	Prom	promoter	promoter	chr11	86358307	86358309	-	rps6kb1	TAD2308_chr11	0	2.07955	2.43463	1.21658	1.21658	0.0578646	None	none	none	static	static	static	static	static	44299_E7	E7	46673_E7	E7	1	NA	3269.8	3318	-0.02	3168.04	2629.98	4234.95	3068.89	3891.02	3705.14	Unresponsive
11393	chr11	86382021	86382165	145	sex-indep (standard)	TAD2308_chr11	STAT5_sDHS	sex_indep_static (n=64,584)	not_bound	none	0	0	0	0	Insul_1603	Insul	insulator	insulator	chr11	86382847	86382849	+	nc_inter_c11_9959	TAD2308_chr11	683	0.145115	0.164866	1.1197	1.1197	1	None	none	none	static	none	none	none	none	44308_E6	E6	46682_E6	E6	1	NA	136.503	155	-0.18	86.352	76.9	112.932	114.433	90.07	124.462	Unresponsive
11394	chr11	86382336	86382553	218	sex-indep (standard)	TAD2308_chr11	STAT5_sDHS	sex_indep_static (n=64,584)	not_bound	none	0	0	0	0	Insul_1604	Insul	insulator	insulator	chr11	86382847	86382849	+	nc_inter_c11_9959	TAD2308_chr11	295	0.145115	0.164866	1.1197	1.1197	1	None	none	none	static	none	none	none	none	44310_E6	E6	46682_E6	E6	1	NA	105.123	60	0.81	97.146	73.055	56.466	93.627	90.07	38.296	Unresponsive
11395	chr11	86387387	86388349	963	Male (robust)	TAD2308_chr11	STAT5_sDHS	male_bias_static (n=1895)	STAT5_bound	male_enriched	388	62	225	0	WE_4773	WE	weak_enhancer	enhancer	chr11	86382847	86382849	+	nc_inter_c11_9959	TAD2308_chr11	4539	0.145115	0.164866	1.1197	1.1197	1	None	none	none	static	static	static	static	static	44317_E6	E6	46691_E6	E6	1	NA	1113.99	781	0.51	733.992	549.835	828.168	1102.72	900.7	1014.84	Suppressed (strong)
11396	chr11	86390796	86391048	253	sex-indep (standard)	TAD2308_chr11	none	sex_indep_static (n=64,584)	not_bound	none	0	0	0	1	WE_4774	WE	weak_enhancer	enhancer	chr11	86397658	86397660	-	mir21a	TAD2308_chr11	6611	3.89375	7.61583	1.99103	1.99103	0.030015	Male	no_response	none	none	none	none	none	none	44322_E6	E6	46694_E6	E6	1	NA	130.227	82	0.67	167.307	123.04	112.932	135.239	225.175	143.61	Unresponsive
11398	chr11	86397557	86397910	354	sex-indep (robust)	TAD2308_chr11	STAT5_sDHS	sex_indep_static (n=64,584)	STAT5_bound	common	80	85	82.5	2	Prom_1443	Prom	promoter	promoter	chr11	86397658	86397660	-	mir21a	TAD2308_chr11	0	3.89375	7.61583	1.99103	1.99103	0.030015	Male	no_response	none	none	none	none	none	none	44331_E7	E7	46701_E7	E7	1	NA	396.957	377	0.07	388.584	361.43	338.796	301.687	297.231	335.09	Unresponsive
11399	chr11	86398711	86399156	446	sex-indep (robust)	TAD2308_chr11	none	sex_indep_static (n=64,584)	not_bound	none	0	0	0	0	Prom_1444	Prom	promoter	promoter	chr11	86397658	86397660	-	mir21a	TAD2308_chr11	1052	3.89375	7.61583	1.99103	1.99103	0.030015	Male	no_response	none	none	none	none	none	none	44333_E7	E7	46703_E7	E7	1	NA	318.507	451	-0.5	372.393	357.585	367.029	208.06	333.259	258.498	Unresponsive
11400	chr11	86399914	86401148	1235	sex-indep (robust)	TAD2308_chr11	STAT5_hi_dDHS	sex_indep_dynamic (n=1532)	STAT5_bound	common	573	351	462	4	Prom_1445	Prom	promoter	promoter	chr11	86397658	86397660	-	mir21a	TAD2308_chr11	2255	3.89375	7.61583	1.99103	1.99103	0.030015	Male	no_response	none	dDHS_close	static	dDHS_open	dDHS_open	dDHS_open	44335_E7	E7	46705_E7	E7	1	1111	6655.7	2769	1.27	3065.5	3656.59	5618.37	11256	14240.1	6385.86	Suppressed (weak)
11401	chr11	86401406	86401818	413	sex-indep (robust)	TAD2308_chr11	none	sex_indep_static (n=64,584)	STAT5_bound	common	573	351	462	0	WE_4775	WE	weak_enhancer	enhancer	chr11	86397658	86397660	-	mir21a	TAD2308_chr11	3747	3.89375	7.61583	1.99103	1.99103	0.030015	Male	no_response	none	none	none	none	none	none	44338_E6	E6	46708_E9	E9	0	NA	238.488	212	0.17	210.483	199.94	244.686	176.851	207.161	172.332	Unresponsive
11402	chr11	86409676	86410089	414	sex-indep (robust)	TAD2308_chr11	STAT5_hi_dDHS	sex_indep_dynamic (n=1532)	STAT5_bound	common	238	181	209.5	2	Enh_2554	Enh	enhancer	enhancer	chr11	86397658	86397660	-	mir21a	TAD2308_chr11	12017	3.89375	7.61583	1.99103	1.99103	0.030015	Male	no_response	none	static	dDHS_open	dDHS_open	dDHS_open	static	44344_E6	E6	46713_E6	E6	1	110	1041.82	491	1.09	895.902	719.015	1279.9	2028.59	1783.39	1091.44	Suppressed (weak)
11403	chr11	86412184	86412336	153	sex-indep (standard)	TAD2308_chr11	STAT5_hi_dDHS	sex_indep_dynamic (n=1532)	not_bound	none	0	0	0	0	WE_4776	WE	weak_enhancer	enhancer	chr11	86397658	86397660	-	mir21a	TAD2308_chr11	14525	3.89375	7.61583	1.99103	1.99103	0.030015	Male	no_response	none	dDHS_close	none	dDHS_open	dDHS_open	none	44346_E6	E6	46717_E6	E6	1	1110	218.091	51	2.1	86.352	76.9	122.343	405.717	423.329	47.87	Unresponsive
11404	chr11	86427582	86427920	339	Male (standard)	TAD2308_chr11	STAT5_hi_dDHS	male_bias_dynamic (n=834)	STAT5_bound	male_enriched	171	15	93	0	WE_4777	WE	weak_enhancer	enhancer	chr11	86397658	86397660	-	mir21a	TAD2308_chr11	29923	3.89375	7.61583	1.99103	1.99103	0.030015	Male	no_response	none	dDHS_close	static	dDHS_open	dDHS_open	static	44367_E6	E6	46732_E6	E6	1	1110	1534.48	652	1.23	528.906	615.2	762.291	1914.15	2566.99	813.79	Suppressed (strong)
11405	chr11	86442903	86443252	350	Male (standard)	TAD2308_chr11	STAT5_hi_dDHS	male_bias_dynamic (n=834)	STAT5_bound	common	1061	446	753.5	1	Enh_2555	Enh	enhancer	enhancer	chr11	86397658	86397660	-	mir21a	TAD2308_chr11	45244	3.89375	7.61583	1.99103	1.99103	0.030015	Male	no_response	none	dDHS_close	static	dDHS_open	dDHS_open	static	44381_E6	E6	46755_E6	E6	1	1110	1507.81	195	2.95	275.247	322.98	169.398	2403.09	2440.9	268.072	Suppressed (strong)
11406	chr11	86443516	86443765	250	Male (less stringent)	TAD2308_chr11	STAT5_hi_dDHS	male_bias_dynamic (n=834)	STAT5_bound	common	1061	446	753.5	0	Enh_2556	Enh	enhancer	enhancer	chr11	86397658	86397660	-	mir21a	TAD2308_chr11	45857	3.89375	7.61583	1.99103	1.99103	0.030015	Male	no_response	none	none	none	none	dDHS_open	none	44381_E6	E6	46757_E6	E6	1	10	186.711	74	1.34	113.337	92.28	94.11	93.627	297.231	86.166	Unresponsive
11407	chr11	86451337	86451513	177	sex-indep (robust)	TAD2308_chr11	STAT5_sDHS	sex_indep_static (n=64,584)	not_bound	none	0	0	0	0	WE_4778	WE	weak_enhancer	enhancer	chr11	86497322	86497324	-	vmp1	TAD2308_chr11	45810	18.0015	25.3789	1.46327	1.46327	1.10263e-07	None	none	none	static	static	static	dDHS_open	static	44390_E6	E6	46764_E6	E6	1	NA	197.694	128	0.63	221.277	219.165	338.796	343.299	414.322	306.368	Unresponsive
11408	chr11	86492568	86492795	228	sex-indep (robust)	TAD2308_chr11	none	sex_indep_static (n=64,584)	not_bound	none	0	0	0	0	WE_4779	WE	weak_enhancer	enhancer	chr11	86497322	86497324	-	vmp1	TAD2308_chr11	4528	18.0015	25.3789	1.46327	1.46327	1.10263e-07	None	none	none	none	none	none	none	none	44431_E6	E6	46796_E6	E6	1	NA	69.036	90	-0.38	140.322	88.435	56.466	52.015	36.028	47.87	Unresponsive
11409	chr11	86496848	86497919	1072	sex-indep (robust)	TAD2308_chr11	STAT5_sDHS	sex_indep_static (n=64,584)	not_bound	none	0	0	0	2	Prom_1446	Prom	promoter	promoter	chr11	86497322	86497324	-	vmp1	TAD2308_chr11	0	18.0015	25.3789	1.46327	1.46327	1.10263e-07	None	none	none	static	static	static	static	static	44442_E7	E7	46799_E7	E7	1	NA	2395.86	2705	-0.18	2137.21	1699.49	2588.03	2143.02	2350.83	2326.48	Unresponsive
11411	chr11	86583531	86583659	129	sex-indep (robust)	TAD2309_chr11	STAT5_sDHS	sex_indep_static (n=64,584)	not_bound	none	0	0	0	0	WE_4780	WE	weak_enhancer	enhancer	chr11	86570992	86570994	-	cltc	TAD2309_chr11	12538	19.5351	18.8891	1.00371	1.00371	1	sex_indep	none	none	none	none	static	none	none	44477_E14	E14	46826_E14	E14	1	NA	40.794	34	0.26	59.367	42.295	37.644	72.821	36.028	19.148	Unresponsive
11412	chr11	86620536	86621507	972	sex-indep (robust)	TAD2309_chr11	STAT5_sDHS	sex_indep_static (n=64,584)	not_bound	none	0	0	0	1	Prom_1447	Prom	promoter	promoter	chr11	86621160	86621162	-	dhx40	TAD2309_chr11	0	5.5069	5.19221	0.980029	-1.02038	1	sex_indep	none	none	static	static	static	static	static	44484_E7	E7	46837_E7	E7	1	NA	804.897	936	-0.22	982.254	772.845	677.592	801.031	936.728	919.104	Unresponsive
11413	chr11	86649919	86650213	295	sex-indep (robust)	TAD2309_chr11	STAT5_sDHS	sex_indep_static (n=64,584)	not_bound	none	0	0	0	0	Insul_1605	Insul	insulator	insulator	chr11	86663312	86663314	+	nc_inter_c11_9965	TAD2309_chr11	13100	0.0485903	0.0389911	0.797373	-1.25412	1	None	none	none	static	none	none	none	none	44497_E6	E6	46854_E11	E11	0	NA	114.537	156	-0.45	156.513	161.49	131.754	166.448	198.154	162.758	Unresponsive
11414	chr11	86654109	86654475	367	sex-indep (robust)	TAD2309_chr11	STAT5_sDHS	sex_indep_static (n=64,584)	STAT5_bound	common	247	171	209	2	WE_4781	WE	weak_enhancer	enhancer	chr11	86663312	86663314	+	nc_inter_c11_9965	TAD2309_chr11	8838	0.0485903	0.0389911	0.797373	-1.25412	1	None	none	none	static	static	dDHS_open	dDHS_open	dDHS_open	44503_E6	E6	46858_E6	E6	1	NA	357.732	267	0.42	307.629	422.95	696.414	707.404	1089.85	670.18	Suppressed (weak)
11415	chr11	86657387	86657655	269	sex-indep (robust)	TAD2309_chr11	STAT5_sDHS	sex_indep_static (n=64,584)	STAT5_bound	female_enriched	205	851	528	2	WE_4782	WE	weak_enhancer	enhancer	chr11	86663312	86663314	+	nc_inter_c11_9965	TAD2309_chr11	5658	0.0485903	0.0389911	0.797373	-1.25412	1	None	none	none	static	static	dDHS_open	dDHS_open	dDHS_open	44507_E5	E5	46864_E6	E6	0	NA	276.144	83	1.73	124.131	334.515	395.262	676.195	1035.81	593.588	Unresponsive
11416	chr11	86673028	86673180	153	sex-indep (standard)	TAD2309_chr11	none	sex_indep_static (n=64,584)	STAT5_bound	common	203	152	177.5	0	WE_4783	WE	weak_enhancer	enhancer	chr11	86663312	86663314	+	nc_inter_c11_9965	TAD2309_chr11	9715	0.0485903	0.0389911	0.797373	-1.25412	1	None	none	none	none	none	none	none	none	44515_E6	E6	46871_E6	E6	1	NA	59.622	40	0.58	75.558	57.675	75.288	135.239	234.182	47.87	Unresponsive
11417	chr11	86673574	86674040	467	sex-indep (robust)	TAD2309_chr11	STAT5_sDHS	sex_indep_static (n=64,584)	STAT5_bound	common	203	152	177.5	0	Enh_2557	Enh	enhancer	enhancer	chr11	86663312	86663314	+	nc_inter_c11_9965	TAD2309_chr11	10261	0.0485903	0.0389911	0.797373	-1.25412	1	None	none	none	static	static	static	static	static	44517_E6	E6	46873_E6	E6	1	NA	382.836	421	-0.14	766.374	449.865	884.634	488.941	531.413	584.014	Unresponsive
11418	chr11	86681018	86681294	277	Female (standard)	TAD2309_chr11	none	female_bias_static (n=1359)	not_bound	none	0	0	0	0	WE_4784	WE	weak_enhancer	enhancer	chr11	86663312	86663314	+	nc_inter_c11_9965	TAD2309_chr11	17705	0.0485903	0.0389911	0.797373	-1.25412	1	None	none	none	none	none	none	none	none	44524_E9	E9	46881_E6	E6	0	NA	62.76	74	-0.24	118.734	176.87	131.754	124.836	135.105	86.166	Induced (weak)
11419	chr11	86683997	86684670	674	sex-indep (robust)	TAD2309_chr11	STAT5_sDHS	sex_indep_static (n=64,584)	not_bound	none	0	0	0	0	Enh_2558	Enh	enhancer	enhancer	chr11	86663312	86663314	+	nc_inter_c11_9965	TAD2309_chr11	20684	0.0485903	0.0389911	0.797373	-1.25412	1	None	none	none	static	static	dDHS_close	static	static	44529_E6	E6	46885_E6	E6	1	NA	731.154	1118	-0.61	1592.12	1572.61	2192.76	551.359	981.763	1503.12	Unresponsive
11420	chr11	86685309	86685853	545	sex-indep (robust)	TAD2309_chr11	STAT5_sDHS	sex_indep_static (n=64,584)	not_bound	none	0	0	0	0	Enh_2559	Enh	enhancer	enhancer	chr11	86663312	86663314	+	nc_inter_c11_9965	TAD2309_chr11	21996	0.0485903	0.0389911	0.797373	-1.25412	1	None	none	none	dDHS_open	static	dDHS_close	static	static	44531_E6	E6	46887_E6	E6	1	NA	331.059	452	-0.45	852.726	953.56	1044.62	520.15	441.343	1206.32	Unresponsive
11421	chr11	86686452	86686617	166	sex-indep (standard)	TAD2309_chr11	none	sex_indep_static (n=64,584)	STAT5_bound	common	91	61	76	2	WE_4785	WE	weak_enhancer	enhancer	chr11	86663312	86663314	+	nc_inter_c11_9965	TAD2309_chr11	23139	0.0485903	0.0389911	0.797373	-1.25412	1	None	none	none	none	none	none	none	none	44533_E6	E6	46889_E6	E6	1	NA	51.777	42	0.3	97.146	49.985	122.343	72.821	72.056	47.87	Unresponsive
11422	chr11	86692323	86692456	134	sex-indep (standard)	TAD2309_chr11	STAT5_sDHS	sex_indep_static (n=64,584)	not_bound	none	0	0	0	0	Insul_1606	Insul	insulator	insulator	chr11	86663312	86663314	+	nc_inter_c11_9965	TAD2309_chr11	29010	0.0485903	0.0389911	0.797373	-1.25412	1	None	none	none	static	static	none	none	none	44538_E13	E13	46896_E11	E11	0	NA	40.794	49	-0.26	43.176	76.9	103.521	83.224	63.049	67.018	Unresponsive
11423	chr11	86707743	86708113	371	sex-indep (robust)	TAD2309_chr11	STAT5_sDHS	sex_indep_static (n=64,584)	STAT5_bound	common	162	125	143.5	2	Insul_1607	Insul	insulator	insulator	chr11	86663312	86663314	+	nc_inter_c11_9965	TAD2309_chr11	44430	0.0485903	0.0389911	0.797373	-1.25412	1	None	none	none	static	static	static	static	static	44541_E6	E6	46900_E6	E6	1	NA	229.074	224	0.03	232.071	192.25	207.042	176.851	216.168	229.776	Unresponsive
11424	chr11	86730193	86730415	223	sex-indep (robust)	TAD2309_chr11	STAT5_sDHS	sex_indep_static (n=64,584)	not_bound	none	0	0	0	1	Enh_2560	Enh	enhancer	enhancer	chr11	86663312	86663314	+	nc_inter_c11_9965	TAD2309_chr11	66880	0.0485903	0.0389911	0.797373	-1.25412	1	None	none	none	static	static	none	none	none	44548_E6	E6	46914_E6	E6	1	NA	153.762	129	0.25	80.955	203.785	56.466	93.627	54.042	38.296	Unresponsive
11425	chr11	86733890	86734275	386	sex-indep (robust)	TAD2309_chr11	STAT5_sDHS	sex_indep_static (n=64,584)	not_bound	none	0	0	0	0	Enh_2561	Enh	enhancer	enhancer	chr11	86663312	86663314	+	nc_inter_c11_9965	TAD2309_chr11	70577	0.0485903	0.0389911	0.797373	-1.25412	1	None	none	none	static	none	static	static	static	44553_E6	E6	46922_E6	E6	1	NA	171.021	179	-0.07	226.674	192.25	150.576	249.672	261.203	248.924	Unresponsive
11426	chr11	86734965	86735206	242	Female (standard)	TAD2309_chr11	STAT5_sDHS	female_bias_static (n=1359)	not_bound	none	0	0	0	0	Enh_2562	Enh	enhancer	enhancer	chr11	86663312	86663314	+	nc_inter_c11_9965	TAD2309_chr11	71652	0.0485903	0.0389911	0.797373	-1.25412	1	None	none	none	none	static	none	none	none	44555_E11	E11	46924_E6	E6	0	NA	84.726	105	-0.31	129.528	203.785	75.288	83.224	90.07	38.296	Unresponsive
11427	chr11	86745541	86746009	469	sex-indep (robust)	TAD2309_chr11	STAT5_sDHS	sex_indep_static (n=64,584)	STAT5_bound	common	56	51	53.5	0	Enh_2563	Enh	enhancer	enhancer	chr11	86807262	86807264	-	ypel2	TAD2309_chr11	61254	4.67494	3.68977	0.819684	-1.21998	0.742797	None	none	none	static	static	static	static	static	44558_E6	E6	46930_E6	E6	1	NA	771.948	822	-0.09	750.183	1276.54	724.647	509.747	459.357	890.382	Suppressed (weak)
11428	chr11	86746244	86746368	125	sex-indep (standard)	TAD2309_chr11	STAT5_sDHS	sex_indep_static (n=64,584)	not_bound	none	0	0	0	0	Enh_2564	Enh	enhancer	enhancer	chr11	86807262	86807264	-	ypel2	TAD2309_chr11	60895	4.67494	3.68977	0.819684	-1.21998	0.742797	None	none	none	static	static	static	static	static	44559_E9	E9	46930_E6	E6	0	NA	53.346	52	0.04	97.146	80.745	56.466	52.015	45.035	28.722	Unresponsive
11429	chr11	86753073	86753217	145	sex-indep (standard)	TAD2309_chr11	STAT5_sDHS	sex_indep_static (n=64,584)	not_bound	none	0	0	0	0	WE_4786	WE	weak_enhancer	enhancer	chr11	86807262	86807264	-	ypel2	TAD2309_chr11	54046	4.67494	3.68977	0.819684	-1.21998	0.742797	None	none	none	none	none	none	none	none	44565_E14	E14	46942_E11	E11	0	NA	50.208	28	0.84	53.97	46.14	37.644	52.015	45.035	67.018	Unresponsive
11430	chr11	86766582	86766997	416	sex-indep (robust)	TAD2309_chr11	STAT5_sDHS	sex_indep_static (n=64,584)	not_bound	none	0	0	0	0	Enh_2565	Enh	enhancer	enhancer	chr11	86807262	86807264	-	ypel2	TAD2309_chr11	40266	4.67494	3.68977	0.819684	-1.21998	0.742797	None	none	none	static	static	static	static	static	44573_E6	E6	46956_E6	E6	1	NA	417.354	485	-0.22	393.981	438.33	348.207	270.478	234.182	162.758	Suppressed (weak)
11431	chr11	86768441	86768788	348	sex-indep (robust)	TAD2309_chr11	STAT5_sDHS	sex_indep_static (n=64,584)	not_bound	none	0	0	0	1	Enh_2566	Enh	enhancer	enhancer	chr11	86807262	86807264	-	ypel2	TAD2309_chr11	38475	4.67494	3.68977	0.819684	-1.21998	0.742797	None	none	none	static	static	none	none	static	44577_E6	E6	46958_E6	E6	1	NA	273.006	347	-0.35	280.644	357.585	178.809	104.03	153.119	325.516	Suppressed (weak)
11432	chr11	86772688	86773185	498	sex-indep (robust)	TAD2309_chr11	none	sex_indep_static (n=64,584)	not_bound	none	0	0	0	3	Enh_2567	Enh	enhancer	enhancer	chr11	86807262	86807264	-	ypel2	TAD2309_chr11	34078	4.67494	3.68977	0.819684	-1.21998	0.742797	None	none	none	none	none	none	none	none	44579_E6	E6	46964_E6	E6	1	NA	127.089	202	-0.67	205.086	138.42	188.22	166.448	144.112	134.036	Unresponsive
11433	chr11	86774999	86775880	882	sex-indep (robust)	TAD2309_chr11	STAT5_sDHS	sex_indep_static (n=64,584)	STAT5_bound	common	399	260	329.5	0	Enh_2568	Enh	enhancer	enhancer	chr11	86807262	86807264	-	ypel2	TAD2309_chr11	31383	4.67494	3.68977	0.819684	-1.21998	0.742797	None	none	none	static	static	static	static	static	44583_E6	E6	46966_E6	E6	1	NA	3867.59	4003	-0.05	3837.27	4913.91	3886.74	4639.74	4053.15	5619.94	Suppressed (weak)
11434	chr11	86776049	86776299	251	sex-indep (standard)	TAD2309_chr11	none	sex_indep_static (n=64,584)	STAT5_bound	common	399	260	329.5	0	Enh_2569	Enh	enhancer	enhancer	chr11	86807262	86807264	-	ypel2	TAD2309_chr11	30964	4.67494	3.68977	0.819684	-1.21998	0.742797	None	none	none	none	none	none	none	none	44583_E6	E6	46968_E6	E6	1	NA	67.467	88	-0.38	75.558	84.59	75.288	20.806	72.056	38.296	Unresponsive
11435	chr11	86776598	86776814	217	sex-indep (standard)	TAD2309_chr11	none	sex_indep_static (n=64,584)	not_bound	none	0	0	0	0	Enh_2570	Enh	enhancer	enhancer	chr11	86807262	86807264	-	ypel2	TAD2309_chr11	30449	4.67494	3.68977	0.819684	-1.21998	0.742797	None	none	none	none	none	none	none	none	44585_E6	E6	46970_E6	E6	1	NA	95.709	113	-0.24	97.146	134.575	56.466	72.821	36.028	105.314	Unresponsive
11436	chr11	86786816	86787205	390	sex-indep (robust)	TAD2309_chr11	STAT5_sDHS	sex_indep_static (n=64,584)	STAT5_bound	common	133	51	92	0	Enh_2571	Enh	enhancer	enhancer	chr11	86807262	86807264	-	ypel2	TAD2309_chr11	20058	4.67494	3.68977	0.819684	-1.21998	0.742797	None	none	none	static	static	static	static	static	44601_E6	E6	46983_E6	E6	1	NA	448.734	515	-0.2	399.378	446.02	178.809	187.254	270.21	191.48	Unresponsive
11437	chr11	86790815	86791001	187	sex-indep (robust)	TAD2309_chr11	none	sex_indep_static (n=64,584)	not_bound	none	0	0	0	0	Enh_2572	Enh	enhancer	enhancer	chr11	86807262	86807264	-	ypel2	TAD2309_chr11	16262	4.67494	3.68977	0.819684	-1.21998	0.742797	None	none	none	none	none	none	none	none	44607_E6	E6	46985_E6	E6	1	NA	84.726	121	-0.51	75.558	142.265	56.466	31.209	36.028	76.592	Unresponsive
11438	chr11	86806476	86807695	1220	sex-indep (robust)	TAD2309_chr11	STAT5_sDHS	sex_indep_static (n=64,584)	STAT5_bound	common	112	109	110.5	0	Prom_1448	Prom	promoter	promoter	chr11	86807262	86807264	-	ypel2	TAD2309_chr11	0	4.67494	3.68977	0.819684	-1.21998	0.742797	None	none	none	none	static	static	static	static	44620_E7	E7	46996_E7	E7	1	NA	2196.6	2240	-0.03	1845.77	1461.1	1496.35	1185.94	1080.84	1053.14	Unresponsive
11439	chr11	86807857	86808600	744	sex-indep (robust)	TAD2309_chr11	STAT5_sDHS	sex_indep_static (n=64,584)	STAT5_bound	common	112	109	110.5	0	WP_577	WP	weak_promoter	promoter	chr11	86807262	86807264	-	ypel2	TAD2309_chr11	594	4.67494	3.68977	0.819684	-1.21998	0.742797	None	none	none	dDHS_close	static	dDHS_open	dDHS_open	static	44621_E6	E6	46997_E6	E6	1	NA	1421.51	1048	0.44	814.947	1249.62	1119.91	1570.85	1828.42	555.292	Suppressed (weak)
11440	chr11	86809174	86809579	406	sex-indep (robust)	TAD2309_chr11	STAT5_sDHS	sex_indep_static (n=64,584)	not_bound	none	0	0	0	0	Enh_2573	Enh	enhancer	enhancer	chr11	86807262	86807264	-	ypel2	TAD2309_chr11	1911	4.67494	3.68977	0.819684	-1.21998	0.742797	None	none	none	static	static	static	static	static	44623_E6	E6	46999_E6	E6	1	NA	318.507	349	-0.13	366.996	338.36	527.016	374.508	360.28	239.35	Unresponsive
11441	chr11	86815665	86816194	530	sex-indep (robust)	TAD2309_chr11	STAT5_sDHS	sex_indep_static (n=64,584)	not_bound	none	0	0	0	0	WE_4787	WE	weak_enhancer	enhancer	chr11	86807262	86807264	-	ypel2	TAD2309_chr11	8402	4.67494	3.68977	0.819684	-1.21998	0.742797	None	none	none	dDHS_close	static	static	static	static	44627_E6	E6	47005_E6	E6	1	NA	713.895	623	0.2	491.127	588.285	498.783	520.15	594.462	459.552	Unresponsive
11442	chr11	86817093	86817387	295	sex-indep (robust)	TAD2309_chr11	STAT5_sDHS	sex_indep_static (n=64,584)	STAT5_bound	common	253	112	182.5	2	WE_4788	WE	weak_enhancer	enhancer	chr11	86807262	86807264	-	ypel2	TAD2309_chr11	9830	4.67494	3.68977	0.819684	-1.21998	0.742797	None	none	none	static	static	none	none	none	44629_E5	E5	47006_E11	E11	0	NA	149.055	174	-0.22	134.925	192.25	37.644	72.821	27.021	67.018	Suppressed (weak)
11443	chr11	86824153	86824268	116	sex-indep (standard)	TAD2309_chr11	STAT5_sDHS	sex_indep_static (n=64,584)	not_bound	none	0	0	0	0	Insul_1608	Insul	insulator	insulator	chr11	86807262	86807264	-	ypel2	TAD2309_chr11	16890	4.67494	3.68977	0.819684	-1.21998	0.742797	None	none	none	static	none	none	none	none	44634_E5	E5	47009_E13	E13	0	NA	56.484	72	-0.35	32.382	46.14	56.466	31.209	36.028	76.592	Unresponsive
11444	chr11	86887372	86887877	506	sex-indep (robust)	TAD2309_chr11	STAT5_sDHS	sex_indep_static (n=64,584)	STAT5_bound	common	160	147	153.5	3	WP_578	WP	weak_promoter	promoter	chr11	86887637	86887639	-	gdpd1	TAD2309_chr11	0	0.447794	0.682794	1.59459	1.59459	0.0411447	Male	no_response	none	static	static	static	none	static	44641_E7	E7	47020_E7	E7	1	NA	470.7	433	0.12	280.644	223.01	310.563	416.12	288.224	296.794	Suppressed (weak)
11445	chr11	86900106	86900469	364	sex-indep (robust)	TAD2309_chr11	STAT5_sDHS	sex_indep_static (n=64,584)	not_bound	none	0	0	0	0	Prom_1449	Prom	promoter	promoter	chr11	86900277	86900279	-	smg8	TAD2309_chr11	0	1.80821	1.71931	0.99204	-1.00802	1	sex_indep	none	none	static	static	static	static	static	44656_E7	E7	47032_E7	E7	1	NA	229.074	220	0.06	296.835	153.8	159.987	176.851	216.168	258.498	Unresponsive
11446	chr11	86922109	86923080	972	sex-indep (robust)	TAD2309_chr11	STAT5_sDHS	sex_indep_static (n=64,584)	not_bound	none	0	0	0	0	Prom_1450	Prom	promoter	promoter	chr11	86922214	86922216	-	prr11	TAD2309_chr11	0	0.081875	0.0225125	0.293582	-3.40621	0.0338806	None	none	none	static	static	static	static	static	44662_E5	E5	47039_E7	E7	0	NA	4962.75	4494	0.14	6514.18	6198.14	7001.78	8031.12	8106.3	8942.12	Suppressed (weak)
11447	chr11	86940233	86941266	1034	sex-indep (robust)	TAD2309_chr11	STAT5_sDHS	sex_indep_static (n=64,584)	not_bound	none	0	0	0	0	Prom_1451	Prom	promoter	promoter	chr11	86940576	86940578	+	trim37	TAD2309_chr11	0	1.47973	1.56862	1.09899	1.09899	0.862622	sex_indep	none	none	static	static	static	static	static	44673_E7	E7	47049_E7	E7	1	NA	1725.9	1928	-0.16	1727.04	1307.3	1731.62	1862.14	1585.23	2048.84	Unresponsive
11448	chr11	87217607	87218709	1103	sex-indep (robust)	TAD2310_chr11	STAT5_sDHS	sex_indep_static (n=64,584)	not_bound	none	0	0	0	2	WP_579	WP	weak_promoter	promoter	chr11	87217995	87217997	-	rad51c	TAD2310_chr11	0	0.137003	0.11573	0.859635	-1.16328	1	None	none	none	static	static	static	static	static	44711_E7	E7	47095_E7	E7	1	NA	1423.08	1420	0	1349.25	1041.99	1722.21	1446.02	1612.25	1704.17	Unresponsive
11449	chr11	87235250	87236866	1617	sex-indep (robust)	TAD2310_chr11	STAT5_sDHS	sex_indep_static (n=64,584)	STAT5_bound	common	417	260	338.5	4	Insul_1609	Insul	insulator	insulator	chr11	87241092	87241094	+	tex14	TAD2310_chr11	4227	0.0194994	0.0172012	0.92794	-1.07766	1	None	none	none	static	static	static	static	static	44722_E7	E7	47101_E6	E6	0	NA	5248.31	4728	0.15	4236.65	5982.82	8102.87	5357.55	7259.64	7046.46	Unresponsive
11450	chr11	87239799	87240998	1200	sex-indep (robust)	TAD2310_chr11	STAT5_sDHS	sex_indep_static (n=64,584)	STAT5_bound	female_enriched	64	79	71.5	0	WE_4789	WE	weak_enhancer	enhancer	chr11	87241092	87241094	+	tex14	TAD2310_chr11	95	0.0194994	0.0172012	0.92794	-1.07766	1	None	none	none	static	static	dDHS_open	static	dDHS_open	44731_E5	E5	47107_E5	E5	1	NA	3952.31	3817	0.05	2995.34	5879.01	5608.96	4296.44	5467.25	4710.41	Unresponsive
11451	chr11	87256219	87257361	1143	sex-indep (robust)	TAD2310_chr11	STAT5_sDHS	sex_indep_static (n=64,584)	not_bound	none	0	0	0	0	Insul_1610	Insul	insulator	insulator	chr11	87241092	87241094	+	tex14	TAD2310_chr11	15126	0.0194994	0.0172012	0.92794	-1.07766	1	None	none	none	static	dDHS_close	static	static	dDHS_open	44740_E5	E5	47117_E5	E5	1	NA	2395.86	2061	0.22	1192.74	2606.91	1166.96	1185.94	1360.06	2383.93	Suppressed (strong)
11452	chr11	87261640	87262001	362	sex-indep (robust)	TAD2310_chr11	none	sex_indep_static (n=64,584)	not_bound	none	0	0	0	2	Insul_1611	Insul	insulator	insulator	chr11	87241092	87241094	+	tex14	TAD2310_chr11	20547	0.0194994	0.0172012	0.92794	-1.07766	1	None	none	none	none	none	none	none	none	44748_E6	E6	47124_E5	E5	0	NA	133.365	119	0.16	124.131	130.73	197.631	83.224	45.035	86.166	Unresponsive
11453	chr11	87262222	87262713	492	sex-indep (robust)	TAD2310_chr11	STAT5_sDHS	sex_indep_static (n=64,584)	not_bound	none	0	0	0	0	Insul_1612	Insul	insulator	insulator	chr11	87241092	87241094	+	tex14	TAD2310_chr11	21129	0.0194994	0.0172012	0.92794	-1.07766	1	None	none	none	static	dDHS_close	static	static	dDHS_open	44749_E5	E5	47124_E5	E5	1	NA	2005.18	1875	0.1	820.344	2614.6	950.511	1040.3	1071.83	2297.76	Suppressed (weak)
11454	chr11	87275297	87275632	336	sex-indep (robust)	TAD2310_chr11	STAT5_sDHS	sex_indep_static (n=64,584)	not_bound	none	0	0	0	0	Insul_1613	Insul	insulator	insulator	chr11	87241092	87241094	+	tex14	TAD2310_chr11	34204	0.0194994	0.0172012	0.92794	-1.07766	1	None	none	none	none	none	none	none	none	44755_E6	E6	47130_E5	E5	0	NA	94.14	95	-0.01	75.558	92.28	112.932	176.851	63.049	105.314	Unresponsive
11455	chr11	87275892	87276413	522	sex-indep (robust)	TAD2310_chr11	STAT5_sDHS	sex_indep_static (n=64,584)	not_bound	none	0	0	0	0	WE_4790	WE	weak_enhancer	enhancer	chr11	87241092	87241094	+	tex14	TAD2310_chr11	34799	0.0194994	0.0172012	0.92794	-1.07766	1	None	none	none	dDHS_close	dDHS_close	static	static	dDHS_open	44756_E5	E5	47130_E5	E5	1	NA	936.693	855	0.13	404.775	976.63	385.851	457.732	504.392	957.4	Unresponsive
11456	chr11	87284323	87284698	376	sex-indep (robust)	TAD2310_chr11	STAT5_sDHS	sex_indep_static (n=64,584)	not_bound	none	0	0	0	0	WE_4791	WE	weak_enhancer	enhancer	chr11	87241092	87241094	+	tex14	TAD2310_chr11	43230	0.0194994	0.0172012	0.92794	-1.07766	1	None	none	none	static	static	static	static	static	44759_E6	E6	47134_E5	E5	0	NA	229.074	220	0.06	210.483	130.73	310.563	176.851	279.217	210.628	Unresponsive
11457	chr11	87284994	87285157	164	sex-indep (robust)	TAD2310_chr11	STAT5_sDHS	sex_indep_static (n=64,584)	not_bound	none	0	0	0	0	WE_4792	WE	weak_enhancer	enhancer	chr11	87241092	87241094	+	tex14	TAD2310_chr11	43901	0.0194994	0.0172012	0.92794	-1.07766	1	None	none	none	dDHS_close	dDHS_close	static	static	static	44760_E5	E5	47134_E5	E5	1	NA	563.271	639	-0.18	248.262	715.17	131.754	291.284	396.308	526.57	Unresponsive
11458	chr11	87391917	87392083	167	sex-indep (standard)	TAD2310_chr11	none	sex_indep_static (n=64,584)	not_bound	none	0	0	0	0	WE_4793	WE	weak_enhancer	enhancer	chr11	87391890	87391892	+	sept4	TAD2310_chr11	26	3.13913	2.5201	0.836413	-1.19558	0.43182	sex_indep	none	none	none	none	none	none	none	44769_E12	E12	47153_E12	E12	1	NA	26.673	44	-0.72	37.779	19.225	47.055	31.209	54.042	28.722	Unresponsive
11459	chr11	87392474	87392618	145	sex-indep (standard)	TAD2310_chr11	none	sex_indep_static (n=64,584)	not_bound	none	0	0	0	0	WE_4794	WE	weak_enhancer	enhancer	chr11	87391890	87391892	+	sept4	TAD2310_chr11	583	3.13913	2.5201	0.836413	-1.19558	0.43182	sex_indep	none	none	none	none	none	none	none	44771_E7	E7	47153_E12	E12	0	NA	31.38	25	0.33	37.779	49.985	9.411	52.015	81.063	38.296	Unresponsive
11460	chr11	87392820	87393126	307	sex-indep (robust)	TAD2310_chr11	STAT5_sDHS	sex_indep_static (n=64,584)	not_bound	none	0	0	0	0	WE_4795	WE	weak_enhancer	enhancer	chr11	87391890	87391892	+	sept4	TAD2310_chr11	929	3.13913	2.5201	0.836413	-1.19558	0.43182	sex_indep	none	none	none	static	none	none	none	44772_E5	E5	47154_E5	E5	1	NA	80.019	89	-0.15	102.543	138.42	84.699	166.448	126.098	76.592	Unresponsive
11461	chr11	87398235	87398887	653	sex-indep (robust)	TAD2310_chr11	STAT5_sDHS	sex_indep_static (n=64,584)	not_bound	none	0	0	0	3	WE_4796	WE	weak_enhancer	enhancer	chr11	87394562	87394564	+	sept4	TAD2310_chr11	3672	3.13913	2.5201	0.836413	-1.19558	0.43182	sex_indep	none	none	static	none	static	static	static	44777_E5	E5	47158_E6	E6	0	NA	222.798	191	0.22	361.599	207.63	235.275	291.284	459.357	201.054	Unresponsive
11462	chr11	87400264	87400495	232	sex-indep (standard)	TAD2310_chr11	STAT5_sDHS	sex_indep_static (n=64,584)	not_bound	none	0	0	0	0	Enh_2574	Enh	enhancer	enhancer	chr11	87405718	87405720	+	mtmr4	TAD2310_chr11	5224	5.96755	5.82086	1.0136	1.0136	1	sex_indep	none	none	none	none	none	none	none	44782_E6	E6	47163_E6	E6	1	NA	92.571	96	-0.05	102.543	103.815	9.411	41.612	72.056	67.018	Unresponsive
11463	chr11	87402927	87403086	160	sex-indep (standard)	TAD2310_chr11	none	sex_indep_static (n=64,584)	not_bound	none	0	0	0	0	Enh_2575	Enh	enhancer	enhancer	chr11	87405718	87405720	+	mtmr4	TAD2310_chr11	2633	5.96755	5.82086	1.0136	1.0136	1	sex_indep	none	none	none	none	none	none	none	44786_E11	E11	47168_E6	E6	0	NA	43.932	41	0.1	64.764	57.675	28.233	20.806	54.042	47.87	Suppressed (weak)
11465	chr11	87408760	87409662	903	sex-indep (robust)	TAD2310_chr11	none	sex_indep_static (n=64,584)	not_bound	none	0	0	0	1	Enh_2576	Enh	enhancer	enhancer	chr11	87405718	87405720	+	mtmr4	TAD2310_chr11	3041	5.96755	5.82086	1.0136	1.0136	1	sex_indep	none	none	none	none	none	none	none	44797_E7	E7	47175_E7	E7	1	NA	475.407	495	-0.06	555.891	411.415	272.919	218.463	216.168	268.072	Unresponsive
11466	chr11	87422382	87423086	705	sex-indep (robust)	TAD2311_chr11	STAT5_sDHS	sex_indep_static (n=64,584)	not_bound	none	0	0	0	0	Enh_2577	Enh	enhancer	enhancer	chr11	87430665	87430667	+	hsf5	TAD2311_chr11	7580	0.00614096	0.0192851	2.84482	2.84482	0.65782	None	none	none	dDHS_open	static	static	static	static	44804_E6	E6	47181_E6	E6	1	NA	491.097	648	-0.4	890.505	757.465	545.838	572.165	486.378	526.57	Unresponsive
11467	chr11	87431239	87431418	180	sex-indep (standard)	TAD2311_chr11	none	sex_indep_static (n=64,584)	not_bound	none	0	0	0	0	WE_4797	WE	weak_enhancer	enhancer	chr11	87430665	87430667	+	hsf5	TAD2311_chr11	573	0.00614096	0.0192851	2.84482	2.84482	0.65782	None	none	none	none	none	none	none	none	44809_E14	E14	47186_E11	E11	0	NA	25.104	33	-0.39	37.779	26.915	9.411	0	27.021	67.018	Unresponsive
11468	chr11	87452706	87452971	266	sex-indep (robust)	TAD2311_chr11	STAT5_sDHS	sex_indep_static (n=64,584)	not_bound	none	0	0	0	0	WE_4798	WE	weak_enhancer	enhancer	chr11	87430665	87430667	+	hsf5	TAD2311_chr11	22040	0.00614096	0.0192851	2.84482	2.84482	0.65782	None	none	none	static	none	none	none	none	44814_E8	E8	47199_E7	E7	0	NA	97.278	97	0	167.307	92.28	178.809	176.851	162.126	181.906	Unresponsive
11469	chr11	87475666	87476516	851	sex-indep (robust)	TAD2311_chr11	STAT5_sDHS	sex_indep_static (n=64,584)	not_bound	none	0	0	0	1	Prom_1452	Prom	promoter	promoter	chr11	87476588	87476590	+	rnf43	TAD2311_chr11	73	2.36921	2.22886	0.97533	-1.02529	1	sex_indep	none	none	static	static	static	static	static	44819_E5	E5	47204_E5	E5	1	NA	888.054	1149	-0.37	976.857	999.7	1082.27	592.971	765.595	1014.84	Unresponsive
11470	chr11	87478029	87478337	309	sex-indep (robust)	TAD2311_chr11	STAT5_sDHS	sex_indep_static (n=64,584)	not_bound	none	0	0	0	0	Prom_1453	Prom	promoter	promoter	chr11	87476588	87476590	+	rnf43	TAD2311_chr11	1440	2.36921	2.22886	0.97533	-1.02529	1	sex_indep	none	none	static	none	none	none	none	44824_E7	E7	47207_E7	E7	1	NA	246.333	238	0.05	226.674	169.18	235.275	218.463	207.161	162.758	Unresponsive
11471	chr11	87478851	87478969	119	sex-indep (standard)	TAD2311_chr11	STAT5_sDHS	sex_indep_static (n=64,584)	not_bound	none	0	0	0	0	Prom_1454	Prom	promoter	promoter	chr11	87476588	87476590	+	rnf43	TAD2311_chr11	2262	2.36921	2.22886	0.97533	-1.02529	1	sex_indep	none	none	static	none	none	static	none	44826_E7	E7	47209_E7	E7	1	NA	141.21	143	-0.02	107.94	126.885	150.576	145.642	252.196	162.758	Suppressed (weak)
11472	chr11	87502644	87504265	1622	sex-indep (robust)	TAD2311_chr11	STAT5_sDHS	sex_indep_static (n=64,584)	STAT5_bound	common	313	221	267	0	Enh_2578	Enh	enhancer	enhancer	chr11	87513025	87513027	+	1110028f11rik	TAD2311_chr11	8761	0.16411	0.207626	1.23101	1.23101	1	None	none	none	static	static	static	static	static	44850_E7	E7	47231_E7	E7	1	NA	1821.61	2255	-0.31	1986.1	2587.68	2164.53	1300.38	1378.07	2613.7	Unresponsive
11473	chr11	87506169	87506342	174	sex-indep (standard)	TAD2311_chr11	none	sex_indep_static (n=64,584)	STAT5_bound	common	120	29	74.5	0	Enh_2579	Enh	enhancer	enhancer	chr11	87513025	87513027	+	1110028f11rik	TAD2311_chr11	6684	0.16411	0.207626	1.23101	1.23101	1	None	none	none	none	none	none	none	none	44853_E6	E6	47234_E6	E6	1	NA	65.898	112	-0.77	59.367	199.94	65.877	41.612	45.035	95.74	Unresponsive
11474	chr11	87514534	87515086	553	sex-indep (robust)	TAD2311_chr11	STAT5_sDHS	sex_indep_static (n=64,584)	STAT5_bound	common	593	435	514	1	Enh_2580	Enh	enhancer	enhancer	chr11	87513026	87513028	+	nc_intra_c11_9969	TAD2311_chr11	1507	0.32064	0.214199	0.653698	-1.52976	0.660465	None	none	none	static	static	static	static	static	44861_E6	E6	47242_E6	E6	1	NA	1896.92	2041	-0.11	1856.57	3091.38	2004.54	2704.78	1990.55	2967.94	Unresponsive
11475	chr11	87515492	87516137	646	sex-indep (robust)	TAD2311_chr11	STAT5_sDHS	sex_indep_static (n=64,584)	STAT5_bound	common	593	435	514	2	Enh_2581	Enh	enhancer	enhancer	chr11	87513026	87513028	+	nc_intra_c11_9969	TAD2311_chr11	2465	0.32064	0.214199	0.653698	-1.52976	0.660465	None	none	none	dDHS_open	dDHS_open	static	static	static	44863_E6	E6	47244_E6	E6	1	NA	451.872	551	-0.29	1020.03	438.33	1242.25	1123.52	774.602	852.086	Unresponsive
11476	chr11	87517757	87518231	475	sex-indep (robust)	TAD2311_chr11	STAT5_sDHS	sex_indep_static (n=64,584)	STAT5_bound	common	108	86	97	0	Enh_2582	Enh	enhancer	enhancer	chr11	87513026	87513028	+	nc_intra_c11_9969	TAD2311_chr11	4730	0.32064	0.214199	0.653698	-1.52976	0.660465	None	none	none	static	static	static	static	static	44867_E6	E6	47249_E6	E6	1	NA	356.163	471	-0.4	545.097	649.805	508.194	332.896	288.224	478.7	Unresponsive
11477	chr11	87523238	87523437	200	sex-indep (standard)	TAD2311_chr11	STAT5_sDHS	sex_indep_static (n=64,584)	not_bound	none	0	0	0	0	WE_4799	WE	weak_enhancer	enhancer	chr11	87513026	87513028	+	nc_intra_c11_9969	TAD2311_chr11	10211	0.32064	0.214199	0.653698	-1.52976	0.660465	None	none	none	static	static	static	static	static	44873_E6	E6	47253_E6	E6	1	NA	83.157	122	-0.55	161.91	107.66	188.22	176.851	72.056	124.462	Unresponsive
11478	chr11	87549353	87549586	234	sex-indep (standard)	TAD2311_chr11	STAT5_sDHS	sex_indep_static (n=64,584)	not_bound	none	0	0	0	0	Enh_2583	Enh	enhancer	enhancer	chr11	87551066	87551068	+	supt4a	TAD2311_chr11	1481	13.881	15.5549	1.1627	1.1627	0.329205	sex_indep	none	none	none	none	none	none	none	44886_E6	E6	47268_E6	E6	1	NA	94.14	135	-0.52	107.94	134.575	84.699	41.612	27.021	201.054	Unresponsive
11479	chr11	87550193	87551389	1197	sex-indep (robust)	TAD2311_chr11	STAT5_sDHS	sex_indep_static (n=64,584)	not_bound	none	0	0	0	4	Prom_1455	Prom	promoter	promoter	chr11	87551066	87551068	+	supt4a	TAD2311_chr11	0	13.881	15.5549	1.1627	1.1627	0.329205	sex_indep	none	none	static	static	static	static	static	44888_E7	E7	47272_E7	E7	1	NA	1801.21	1888	-0.07	2342.3	1514.93	2418.63	1955.76	2062.6	2182.87	Unresponsive
11480	chr11	87562241	87562438	198	sex-indep (standard)	TAD2311_chr11	none	sex_indep_static (n=64,584)	not_bound	none	0	0	0	0	WE_4800	WE	weak_enhancer	enhancer	chr11	87570365	87570367	+	mir142	TAD2311_chr11	7928	1.60172	0.687491	0.483669	-2.06753	0.802444	None	none	none	none	none	none	none	none	44899_E1	E1	47286_E12	E12	0	NA	40.794	41	-0.01	91.749	42.295	56.466	62.418	45.035	57.444	Unresponsive
11481	chr11	87562978	87563240	263	sex-indep (robust)	TAD2311_chr11	STAT5_sDHS	sex_indep_static (n=64,584)	not_bound	none	0	0	0	0	WE_4801	WE	weak_enhancer	enhancer	chr11	87570365	87570367	+	mir142	TAD2311_chr11	7126	1.60172	0.687491	0.483669	-2.06753	0.802444	None	none	none	static	none	static	static	static	44901_E5	E5	47287_E5	E5	1	NA	117.675	146	-0.31	205.086	119.195	122.343	93.627	135.105	220.202	Unresponsive
11482	chr11	87568914	87569155	242	sex-indep (robust)	TAD2311_chr11	STAT5_sDHS	sex_indep_static (n=64,584)	not_bound	none	0	0	0	0	WE_4802	WE	weak_enhancer	enhancer	chr11	87570365	87570367	+	mir142	TAD2311_chr11	1211	1.60172	0.687491	0.483669	-2.06753	0.802444	None	none	none	none	none	none	none	static	44906_E13	E13	47295_E5	E5	0	NA	109.83	128	-0.22	124.131	73.055	131.754	114.433	198.154	162.758	Unresponsive
11483	chr11	87592032	87592226	195	sex-indep (standard)	TAD2311_chr11	none	sex_indep_static (n=64,584)	not_bound	none	0	0	0	0	Enh_2584	Enh	enhancer	enhancer	chr11	87574042	87574044	+	bzrap1	TAD2311_chr11	17989	0.0125805	0.00642268	0.57426	-1.74137	0.96226	None	none	none	none	none	none	none	none	44916_E12	E12	47303_E12	E12	1	NA	25.104	31	-0.3	97.146	26.915	28.233	52.015	27.021	38.296	Unresponsive
11484	chr11	87666474	87666897	424	sex-indep (robust)	TAD2312_chr11	STAT5_sDHS	sex_indep_static (n=64,584)	not_bound	none	0	0	0	0	WP_580	WP	weak_promoter	promoter	chr11	87666726	87666728	+	mks1	TAD2312_chr11	0	0.66139	0.539054	0.839893	-1.19063	0.832941	None	none	none	static	static	static	static	static	44929_E5	E5	47318_E5	E5	1	NA	338.904	377	-0.15	345.408	196.095	319.974	249.672	360.28	344.664	Unresponsive
11485	chr11	87674722	87675003	282	sex-indep (robust)	TAD2312_chr11	none	sex_indep_static (n=64,584)	not_bound	none	0	0	0	0	WE_4803	WE	weak_enhancer	enhancer	chr11	87666726	87666728	+	mks1	TAD2312_chr11	7995	0.66139	0.539054	0.839893	-1.19063	0.832941	None	none	none	none	none	none	none	none	44936_E11	E11	47325_E6	E6	0	NA	42.363	47	-0.15	107.94	80.745	56.466	31.209	72.056	57.444	Unresponsive
11486	chr11	87792189	87792318	130	sex-indep (standard)	TAD2313_chr11	none	sex_indep_static (n=64,584)	not_bound	none	0	0	0	0	Insul_1614	Insul	insulator	insulator	chr11	87800085	87800087	-	dynll2	TAD2313_chr11	7768	35.7683	35.5434	1.02977	1.02977	1	sex_indep	none	none	none	none	none	none	none	44952_E11	E11	47347_E11	E11	1	NA	23.535	41	-0.8	70.161	23.07	65.877	20.806	27.021	47.87	Unresponsive
11487	chr11	87798057	87798408	352	sex-indep (robust)	TAD2313_chr11	STAT5_sDHS	sex_indep_static (n=64,584)	not_bound	none	0	0	0	0	Enh_2585	Enh	enhancer	enhancer	chr11	87800085	87800087	-	dynll2	TAD2313_chr11	1678	35.7683	35.5434	1.02977	1.02977	1	sex_indep	none	none	none	static	none	none	none	44957_E5	E5	47350_E7	E7	0	NA	235.35	278	-0.24	302.232	353.74	235.275	166.448	234.182	201.054	Unresponsive
11489	chr11	87805030	87805139	110	sex-indep (standard)	TAD2313_chr11	none	sex_indep_static (n=64,584)	not_bound	none	0	0	0	0	WE_4804	WE	weak_enhancer	enhancer	chr11	87801033	87801035	-	dynll2	TAD2313_chr11	3996	35.7683	35.5434	1.02977	1.02977	1	sex_indep	none	none	none	none	none	none	none	44968_E6	E6	47361_E6	E6	1	NA	23.535	32	-0.44	48.573	26.915	9.411	31.209	18.014	38.296	Unresponsive
11490	chr11	87805317	87805745	429	sex-indep (robust)	TAD2313_chr11	STAT5_sDHS	sex_indep_static (n=64,584)	not_bound	none	0	0	0	0	WE_4805	WE	weak_enhancer	enhancer	chr11	87801033	87801035	-	dynll2	TAD2313_chr11	4283	35.7683	35.5434	1.02977	1.02977	1	sex_indep	none	none	static	static	static	none	static	44968_E6	E6	47361_E6	E6	1	NA	337.335	344	-0.03	253.659	472.935	188.22	405.717	126.098	248.924	Unresponsive
11491	chr11	87860624	87862017	1394	sex-indep (robust)	TAD2313_chr11	STAT5_sDHS	sex_indep_static (n=64,584)	not_bound	none	0	0	0	0	Prom_1456	Prom	promoter	promoter	chr11	87860874	87860876	+	srsf1	TAD2313_chr11	0	10.3216	9.92132	0.998649	-1.00135	1	sex_indep	none	none	static	dDHS_open	static	static	static	44985_E7	E7	47378_E7	E7	1	NA	3806.39	3970	-0.06	4312.2	2964.49	6258.31	4535.71	5953.63	4059.38	Suppressed (weak)
11492	chr11	87872659	87873030	372	sex-indep (robust)	TAD2313_chr11	STAT5_sDHS	sex_indep_static (n=64,584)	not_bound	none	0	0	0	0	Insul_1615	Insul	insulator	insulator	chr11	87874829	87874831	+	nc_inter_c11_9975	TAD2313_chr11	1800	0.183587	0.241209	1.26475	1.26475	1	None	none	none	static	static	static	static	static	44996_E11	E11	47387_E6	E6	0	NA	189.849	213	-0.17	221.277	261.46	150.576	187.254	126.098	201.054	Unresponsive
11493	chr11	87881285	87881558	274	sex-indep (robust)	TAD2313_chr11	STAT5_sDHS	sex_indep_static (n=64,584)	not_bound	none	0	0	0	0	Prom_1457	Prom	promoter	promoter	chr11	87881780	87881782	+	vezf1	TAD2313_chr11	223	2.08929	2.07629	1.03024	1.03024	1	sex_indep	none	none	static	static	static	static	static	45004_E7	E7	47395_E7	E7	1	NA	200.832	251	-0.32	291.438	176.87	254.097	156.045	270.21	201.054	Unresponsive
11494	chr11	87881716	87881942	227	sex-indep (standard)	TAD2313_chr11	STAT5_sDHS	sex_indep_static (n=64,584)	not_bound	none	0	0	0	0	Prom_1458	Prom	promoter	promoter	chr11	87881780	87881782	+	vezf1	TAD2313_chr11	0	2.08929	2.07629	1.03024	1.03024	1	sex_indep	none	none	static	static	static	static	static	45004_E7	E7	47395_E7	E7	1	NA	257.316	247	0.06	232.071	157.645	197.631	322.493	279.217	268.072	Unresponsive
11495	chr11	87882127	87882244	118	sex-indep (standard)	TAD2313_chr11	STAT5_sDHS	sex_indep_static (n=64,584)	not_bound	none	0	0	0	0	Prom_1459	Prom	promoter	promoter	chr11	87881780	87881782	+	vezf1	TAD2313_chr11	346	2.08929	2.07629	1.03024	1.03024	1	sex_indep	none	none	static	none	static	static	static	45004_E7	E7	47395_E7	E7	1	NA	83.157	81	0.04	124.131	53.83	159.987	83.224	90.07	76.592	Unresponsive
11496	chr11	87882428	87882604	177	sex-indep (standard)	TAD2313_chr11	STAT5_sDHS	sex_indep_static (n=64,584)	not_bound	none	0	0	0	0	Prom_1460	Prom	promoter	promoter	chr11	87881780	87881782	+	vezf1	TAD2313_chr11	647	2.08929	2.07629	1.03024	1.03024	1	sex_indep	none	none	none	none	none	none	none	45004_E7	E7	47395_E7	E7	1	NA	119.244	102	0.23	156.513	53.83	103.521	41.612	72.056	67.018	Unresponsive
11497	chr11	87900521	87900723	203	sex-indep (standard)	TAD2313_chr11	STAT5_sDHS	sex_indep_static (n=64,584)	not_bound	none	0	0	0	0	WE_4806	WE	weak_enhancer	enhancer	chr11	87911559	87911561	+	2210416o15rik	TAD2313_chr11	10837	0.0614333	0.0637219	1.12981	1.12981	1	None	none	none	none	none	none	static	none	45010_E5	E5	47404_E12	E12	0	NA	81.588	84	-0.04	70.161	73.055	94.11	72.821	99.077	76.592	Unresponsive
11498	chr11	87928554	87928873	320	sex-indep (robust)	TAD2313_chr11	STAT5_sDHS	sex_indep_static (n=64,584)	not_bound	none	0	0	0	0	WE_4807	WE	weak_enhancer	enhancer	chr11	87912647	87912649	+	cuedc1	TAD2313_chr11	15906	0.394778	0.350948	0.921397	-1.08531	1	None	none	none	none	none	none	none	none	45024_E5	E5	47417_E5	E5	1	NA	62.76	73	-0.22	97.146	69.21	56.466	72.821	54.042	28.722	Unresponsive
11499	chr11	87932328	87932723	396	sex-indep (robust)	TAD2313_chr11	STAT5_sDHS	sex_indep_static (n=64,584)	not_bound	none	0	0	0	0	WE_4808	WE	weak_enhancer	enhancer	chr11	87912647	87912649	+	cuedc1	TAD2313_chr11	19680	0.394778	0.350948	0.921397	-1.08531	1	None	none	none	none	none	none	none	none	45027_E5	E5	47423_E5	E5	1	NA	123.951	134	-0.11	118.734	61.52	122.343	145.642	99.077	57.444	Unresponsive
11500	chr11	87945369	87945809	441	sex-indep (robust)	TAD2313_chr11	STAT5_sDHS	sex_indep_static (n=64,584)	not_bound	none	0	0	0	0	WE_4809	WE	weak_enhancer	enhancer	chr11	87912647	87912649	+	cuedc1	TAD2313_chr11	32721	0.394778	0.350948	0.921397	-1.08531	1	None	none	none	static	static	none	none	none	45034_E6	E6	47429_E5	E5	0	NA	189.849	181	0.07	183.498	169.18	65.877	156.045	99.077	134.036	Unresponsive
11501	chr11	87975272	87975910	639	sex-indep (robust)	TAD2313_chr11	STAT5_sDHS	sex_indep_static (n=64,584)	not_bound	none	0	0	0	0	Insul_1616	Insul	insulator	insulator	chr11	87983066	87983068	+	cuedc1	TAD2313_chr11	7157	0.394778	0.350948	0.921397	-1.08531	1	None	none	none	static	static	static	static	static	45048_E7	E7	47443_E7	E7	1	NA	348.318	442	-0.34	350.805	280.685	338.796	260.075	270.21	363.812	Unresponsive
11502	chr11	87976618	87976799	182	sex-indep (standard)	TAD2313_chr11	none	sex_indep_static (n=64,584)	not_bound	none	0	0	0	0	Insul_1617	Insul	insulator	insulator	chr11	87983066	87983068	+	cuedc1	TAD2313_chr11	6268	0.394778	0.350948	0.921397	-1.08531	1	None	none	none	none	none	none	none	none	45050_E13	E13	47444_E5	E5	0	NA	21.966	37	-0.75	80.955	42.295	18.822	31.209	36.028	67.018	Unresponsive
11503	chr11	87994576	87995093	518	sex-indep (robust)	TAD2313_chr11	STAT5_sDHS	sex_indep_static (n=64,584)	not_bound	none	0	0	0	2	WE_4810	WE	weak_enhancer	enhancer	chr11	87983066	87983068	+	cuedc1	TAD2313_chr11	11509	0.394778	0.350948	0.921397	-1.08531	1	None	none	none	static	static	static	static	static	45058_E5	E5	47452_E5	E5	1	NA	274.575	315	-0.2	340.011	242.235	254.097	488.941	360.28	325.516	Unresponsive
11504	chr11	88001114	88001442	329	sex-indep (robust)	TAD2313_chr11	STAT5_sDHS	sex_indep_static (n=64,584)	not_bound	none	0	0	0	0	Insul_1618	Insul	insulator	insulator	chr11	88007607	88007609	+	mrps23	TAD2313_chr11	6166	5.98035	6.28401	1.08714	1.08714	0.86998	sex_indep	none	none	static	none	static	static	static	45062_E6	E6	47456_E5	E5	0	NA	114.537	115	-0.01	172.704	73.055	112.932	104.03	126.098	124.462	Unresponsive
11505	chr11	88010879	88010983	105	sex-indep (standard)	TAD2313_chr11	STAT5_sDHS	sex_indep_static (n=64,584)	not_bound	none	0	0	0	1	Insul_1619	Insul	insulator	insulator	chr11	88007607	88007609	+	mrps23	TAD2313_chr11	3271	5.98035	6.28401	1.08714	1.08714	0.86998	sex_indep	none	none	none	none	none	static	none	45066_E1	E1	47461_E12	E12	0	NA	36.087	33	0.13	64.764	26.915	47.055	104.03	99.077	57.444	Unresponsive
11506	chr11	88017360	88018264	905	sex-indep (robust)	TAD2313_chr11	STAT5_sDHS	sex_indep_static (n=64,584)	not_bound	none	0	0	0	0	Prom_1461	Prom	promoter	promoter	chr11	88017889	88017891	+	mrps23	TAD2313_chr11	0	5.98035	6.28401	1.08714	1.08714	0.86998	sex_indep	none	none	static	static	static	static	static	45070_E7	E7	47465_E7	E7	1	NA	983.763	1146	-0.22	1165.75	703.635	705.825	634.583	675.525	890.382	Unresponsive
11507	chr11	88018452	88018578	127	sex-indep (standard)	TAD2313_chr11	none	sex_indep_static (n=64,584)	not_bound	none	0	0	0	0	Prom_1462	Prom	promoter	promoter	chr11	88017889	88017891	+	mrps23	TAD2313_chr11	562	5.98035	6.28401	1.08714	1.08714	0.86998	sex_indep	none	none	none	none	none	none	none	45071_E8	E8	47465_E7	E7	0	NA	23.535	43	-0.87	70.161	46.14	0	62.418	81.063	38.296	Unresponsive
11508	chr11	88048887	88049335	449	sex-indep (standard)	TAD2314_chr11	STAT5_sDHS	sex_indep_static (n=64,584)	not_bound	none	0	0	0	0	WE_4811	WE	weak_enhancer	enhancer	chr11	88107544	88107546	+	1700106j16rik	TAD2314_chr11	58210	0	0	1	1	1	None	none	none	static	none	static	static	static	45084_E7	E7	47477_E8	E8	0	NA	169.452	202	-0.25	296.835	165.335	122.343	197.657	90.07	201.054	Unresponsive
11509	chr11	88088406	88088550	145	sex-indep (standard)	TAD2314_chr11	none	sex_indep_static (n=64,584)	not_bound	none	0	0	0	0	WE_4812	WE	weak_enhancer	enhancer	chr11	88107544	88107546	+	1700106j16rik	TAD2314_chr11	18995	0	0	1	1	1	None	none	none	none	none	none	none	none	45092_E1	E1	47484_E12	E12	0	NA	10.983	27	-1.3	53.97	19.225	28.233	31.209	63.049	47.87	Unresponsive
11510	chr11	88108820	88109531	712	sex-indep (robust)	TAD2314_chr11	STAT5_sDHS	sex_indep_static (n=64,584)	STAT5_bound	common	162	135	148.5	2	Enh_2586	Enh	enhancer	enhancer	chr11	88107544	88107546	+	1700106j16rik	TAD2314_chr11	1275	0	0	1	1	1	None	none	none	static	static	static	static	static	45097_E6	E6	47486_E12	E12	0	NA	513.063	454	0.18	377.79	661.34	216.453	312.09	360.28	306.368	Unresponsive
11511	chr11	88200150	88200937	788	sex-indep (robust)	TAD2314_chr11	STAT5_sDHS	sex_indep_static (n=64,584)	STAT5_bound	common	165	100	132.5	0	WE_4813	WE	weak_enhancer	enhancer	chr11	88166274	88166276	+	mir378b	TAD2314_chr11	33875	0	0	1	1	1	None	none	none	static	static	static	static	static	45123_E5	E5	47505_E12	E12	0	NA	604.065	746	-0.3	917.49	1184.26	856.401	811.434	414.322	1005.27	Unresponsive
11512	chr11	88249126	88249337	212	sex-indep (robust)	TAD2314_chr11	STAT5_sDHS	sex_indep_static (n=64,584)	not_bound	none	0	0	0	0	WE_4814	WE	weak_enhancer	enhancer	chr11	88166274	88166276	+	mir378b	TAD2314_chr11	82851	0	0	1	1	1	None	none	none	static	none	none	none	none	45126_E13	E13	47516_E12	E12	0	NA	43.932	49	-0.16	59.367	73.055	75.288	10.403	18.014	47.87	Unresponsive
11513	chr11	88270547	88270680	134	sex-indep (standard)	TAD2314_chr11	STAT5_sDHS	sex_indep_static (n=64,584)	not_bound	none	0	0	0	0	WE_4815	WE	weak_enhancer	enhancer	chr11	88166274	88166276	+	mir378b	TAD2314_chr11	104272	0	0	1	1	1	None	none	none	none	none	none	none	none	45129_E11	E11	47519_E11	E11	1	NA	29.811	33	-0.15	64.764	73.055	9.411	41.612	18.014	57.444	Unresponsive
11514	chr11	88273922	88274125	204	sex-indep (robust)	TAD2314_chr11	none	sex_indep_static (n=64,584)	not_bound	none	0	0	0	0	WE_4816	WE	weak_enhancer	enhancer	chr11	88166274	88166276	+	mir378b	TAD2314_chr11	107647	0	0	1	1	1	None	none	none	none	none	none	none	none	45131_E5	E5	47521_E5	E5	1	NA	26.673	47	-0.82	97.146	49.985	65.877	62.418	99.077	76.592	Unresponsive
11515	chr11	88297560	88297978	419	sex-indep (robust)	TAD2314_chr11	STAT5_sDHS	sex_indep_static (n=64,584)	not_bound	none	0	0	0	0	WE_4817	WE	weak_enhancer	enhancer	chr11	88166274	88166276	+	mir378b	TAD2314_chr11	131285	0	0	1	1	1	None	none	none	static	static	static	static	dDHS_open	45135_E11	E11	47532_E11	E11	1	NA	282.42	324	-0.2	340.011	461.4	498.783	208.06	144.112	775.494	Unresponsive
11516	chr11	88324055	88324256	202	sex-indep (standard)	TAD2314_chr11	none	sex_indep_static (n=64,584)	not_bound	none	0	0	0	0	WE_4818	WE	weak_enhancer	enhancer	chr11	88166274	88166276	+	mir378b	TAD2314_chr11	157780	0	0	1	1	1	None	none	none	none	none	none	none	none	45141_E11	E11	47542_E11	E11	1	NA	73.743	51	0.53	64.764	92.28	65.877	41.612	54.042	67.018	Unresponsive
11517	chr11	88326192	88326424	233	sex-indep (robust)	TAD2314_chr11	STAT5_sDHS	sex_indep_static (n=64,584)	not_bound	none	0	0	0	0	Insul_1620	Insul	insulator	insulator	chr11	88166274	88166276	+	mir378b	TAD2314_chr11	159917	0	0	1	1	1	None	none	none	static	none	none	none	none	45143_E11	E11	47544_E11	E11	1	NA	59.622	76	-0.35	145.719	80.745	47.055	72.821	54.042	67.018	Unresponsive
11518	chr11	88327603	88328265	663	sex-indep (robust)	TAD2314_chr11	STAT5_sDHS	sex_indep_static (n=64,584)	not_bound	none	0	0	0	0	Enh_2587	Enh	enhancer	enhancer	chr11	88166274	88166276	+	mir378b	TAD2314_chr11	161328	0	0	1	1	1	None	none	none	static	static	static	static	static	45145_E6	E6	47544_E11	E11	0	NA	210.246	263	-0.32	534.303	299.91	639.948	592.971	459.357	698.902	Suppressed (weak)
11519	chr11	88337058	88337799	742	sex-indep (robust)	TAD2314_chr11	STAT5_sDHS	sex_indep_static (n=64,584)	not_bound	none	0	0	0	0	Enh_2588	Enh	enhancer	enhancer	chr11	88166274	88166276	+	mir378b	TAD2314_chr11	170783	0	0	1	1	1	None	none	none	dDHS_open	dDHS_open	static	static	static	45148_E5	E5	47549_E12	E12	0	NA	564.84	609	-0.11	1953.71	792.07	2748.01	1154.73	1288	2584.98	Unresponsive
11520	chr11	88337923	88338221	299	sex-indep (robust)	TAD2314_chr11	STAT5_sDHS	sex_indep_static (n=64,584)	not_bound	none	0	0	0	0	Enh_2589	Enh	enhancer	enhancer	chr11	88166274	88166276	+	mir378b	TAD2314_chr11	171648	0	0	1	1	1	None	none	none	dDHS_open	dDHS_open	static	static	static	45150_E6	E6	47549_E12	E12	0	NA	92.571	158	-0.77	620.655	203.785	668.181	249.672	306.238	478.7	Unresponsive
11521	chr11	88342097	88342617	521	sex-indep (robust)	TAD2314_chr11	STAT5_sDHS	sex_indep_static (n=64,584)	not_bound	none	0	0	0	0	WE_4819	WE	weak_enhancer	enhancer	chr11	88166274	88166276	+	mir378b	TAD2314_chr11	175822	0	0	1	1	1	None	none	none	none	none	static	static	none	45160_E5	E5	47552_E5	E5	1	NA	199.263	232	-0.22	474.936	280.685	470.55	457.732	621.483	459.552	Unresponsive
11522	chr11	88345555	88345860	306	sex-indep (robust)	TAD2314_chr11	STAT5_sDHS	sex_indep_static (n=64,584)	not_bound	none	0	0	0	0	WE_4820	WE	weak_enhancer	enhancer	chr11	88166274	88166276	+	mir378b	TAD2314_chr11	179280	0	0	1	1	1	None	none	none	dDHS_open	dDHS_open	static	static	static	45163_E6	E6	47555_E6	E6	1	NA	175.728	165	0.09	669.228	280.685	884.634	551.359	468.364	1196.75	Suppressed (strong)
11523	chr11	88472021	88472415	395	sex-indep (standard)	TAD2314_chr11	STAT5_sDHS	sex_indep_static (n=64,584)	not_bound	none	0	0	0	0	Enh_2590	Enh	enhancer	enhancer	chr11	88579541	88579543	-	msi2	TAD2314_chr11	107127	1.34978	1.3674	1.05429	1.05429	1	sex_indep	none	none	static	static	none	none	none	45179_E11	E11	47590_E12	E12	0	NA	171.021	178	-0.06	140.322	272.995	122.343	145.642	72.056	172.332	Unresponsive
11524	chr11	88481583	88482030	448	sex-indep (robust)	TAD2314_chr11	STAT5_sDHS	sex_indep_static (n=64,584)	not_bound	none	0	0	0	0	Insul_1621	Insul	insulator	insulator	chr11	88579541	88579543	-	msi2	TAD2314_chr11	97512	1.34978	1.3674	1.05429	1.05429	1	sex_indep	none	none	static	static	static	static	static	45185_E12	E12	47594_E12	E12	1	NA	294.972	363	-0.3	340.011	438.33	329.385	301.687	252.196	459.552	Unresponsive
11525	chr11	88504631	88504965	335	sex-indep (robust)	TAD2314_chr11	STAT5_sDHS	sex_indep_static (n=64,584)	STAT5_bound	male_enriched	128	17	72.5	0	WE_4821	WE	weak_enhancer	enhancer	chr11	88579541	88579543	-	msi2	TAD2314_chr11	74577	1.34978	1.3674	1.05429	1.05429	1	sex_indep	none	none	static	static	static	none	static	45194_E11	E11	47608_E11	E11	1	NA	320.076	448	-0.49	178.101	226.855	37.644	135.239	54.042	210.628	Suppressed (strong)
11526	chr11	88535383	88535604	222	sex-indep (robust)	TAD2314_chr11	STAT5_sDHS	sex_indep_static (n=64,584)	not_bound	none	0	0	0	0	WE_4822	WE	weak_enhancer	enhancer	chr11	88579541	88579543	-	msi2	TAD2314_chr11	43938	1.34978	1.3674	1.05429	1.05429	1	sex_indep	none	none	none	none	none	none	none	45200_E5	E5	47614_E5	E5	1	NA	78.45	51	0.62	113.337	73.055	75.288	93.627	63.049	76.592	Unresponsive
11527	chr11	88579076	88580455	1380	sex-indep (robust)	TAD2314_chr11	STAT5_sDHS	sex_indep_static (n=64,584)	not_bound	none	0	0	0	0	Prom_1463	Prom	promoter	promoter	chr11	88579541	88579543	-	msi2	TAD2314_chr11	0	1.34978	1.3674	1.05429	1.05429	1	sex_indep	none	none	static	dDHS_open	static	static	static	45208_E7	E7	47632_E7	E7	1	NA	1438.77	1652	-0.2	1543.54	945.87	1656.34	1477.23	1657.29	1972.24	Unresponsive
11528	chr11	88684478	88684630	153	sex-indep (standard)	TAD2315_chr11	STAT5_sDHS	sex_indep_static (n=64,584)	not_bound	none	0	0	0	0	Insul_1622	Insul	insulator	insulator	none	none	none	none	none	none	none	none	none	none	none	none	none	none	none	static	none	none	none	none	45226_E12	E12	47653_E12	E12	1	NA	48.639	48	0.02	91.749	73.055	47.055	41.612	45.035	67.018	Unresponsive
11529	chr11	88698439	88698605	167	sex-indep (standard)	TAD2316_chr11	none	sex_indep_static (n=64,584)	not_bound	none	0	0	0	0	Insul_1623	Insul	insulator	insulator	chr11	88712815	88712817	-	akap1	TAD2316_chr11	14211	14.7337	14.604	1.02783	1.02783	1	sex_indep	none	none	none	none	none	none	none	45232_E14	E14	47663_E14	E14	1	NA	29.811	34	-0.19	59.367	30.76	18.822	10.403	45.035	38.296	Unresponsive
11530	chr11	88701274	88701872	599	sex-indep (robust)	TAD2316_chr11	none	sex_indep_static (n=64,584)	not_bound	none	0	0	0	0	Enh_2591	Enh	enhancer	enhancer	chr11	88712815	88712817	-	akap1	TAD2316_chr11	10944	14.7337	14.604	1.02783	1.02783	1	sex_indep	none	none	none	none	none	none	none	45234_E6	E6	47665_E6	E6	1	NA	105.123	159	-0.6	188.895	157.645	150.576	93.627	99.077	95.74	Unresponsive
11531	chr11	88702232	88703150	919	sex-indep (robust)	TAD2316_chr11	STAT5_sDHS	sex_indep_static (n=64,584)	not_bound	none	0	0	0	0	Enh_2592	Enh	enhancer	enhancer	chr11	88712815	88712817	-	akap1	TAD2316_chr11	9666	14.7337	14.604	1.02783	1.02783	1	sex_indep	none	none	static	static	none	none	none	45236_E6	E6	47667_E6	E6	1	NA	406.371	481	-0.24	518.112	507.54	385.851	353.702	405.315	335.09	Unresponsive
11532	chr11	88703990	88704146	157	sex-indep (standard)	TAD2316_chr11	none	sex_indep_static (n=64,584)	not_bound	none	0	0	0	0	WE_4823	WE	weak_enhancer	enhancer	chr11	88712815	88712817	-	akap1	TAD2316_chr11	8670	14.7337	14.604	1.02783	1.02783	1	sex_indep	none	none	none	none	none	none	none	45237_E11	E11	47669_E11	E11	1	NA	26.673	34	-0.35	64.764	23.07	28.233	52.015	0	19.148	Unresponsive
11533	chr11	88704815	88704976	162	sex-indep (standard)	TAD2316_chr11	none	sex_indep_static (n=64,584)	not_bound	none	0	0	0	0	WE_4824	WE	weak_enhancer	enhancer	chr11	88712815	88712817	-	akap1	TAD2316_chr11	7840	14.7337	14.604	1.02783	1.02783	1	sex_indep	none	none	none	none	none	none	none	45239_E11	E11	47669_E11	E11	1	NA	29.811	32	-0.1	53.97	42.295	9.411	62.418	27.021	47.87	Unresponsive
11534	chr11	88705724	88706266	543	sex-indep (standard)	TAD2316_chr11	none	sex_indep_static (n=64,584)	not_bound	none	0	0	0	0	WE_4825	WE	weak_enhancer	enhancer	chr11	88712815	88712817	-	akap1	TAD2316_chr11	6550	14.7337	14.604	1.02783	1.02783	1	sex_indep	none	none	none	none	none	none	none	45240_E14	E14	47669_E11	E11	0	NA	100.416	112	-0.16	183.498	80.745	103.521	72.821	63.049	47.87	Unresponsive
11535	chr11	88706726	88706900	175	sex-indep (standard)	TAD2316_chr11	none	sex_indep_static (n=64,584)	not_bound	none	0	0	0	0	WE_4826	WE	weak_enhancer	enhancer	chr11	88712815	88712817	-	akap1	TAD2316_chr11	5916	14.7337	14.604	1.02783	1.02783	1	sex_indep	none	none	none	none	none	none	none	45240_E14	E14	47669_E11	E11	0	NA	36.087	33	0.13	70.161	38.45	47.055	31.209	0	38.296	Unresponsive
11536	chr11	88709914	88710368	455	sex-indep (robust)	TAD2316_chr11	none	sex_indep_static (n=64,584)	not_bound	none	0	0	0	1	Enh_2593	Enh	enhancer	enhancer	chr11	88712815	88712817	-	akap1	TAD2316_chr11	2448	14.7337	14.604	1.02783	1.02783	1	sex_indep	none	none	none	none	none	none	none	45242_E6	E6	47671_E6	E6	1	NA	152.193	159	-0.06	172.704	134.575	131.754	135.239	117.091	124.462	Unresponsive
11537	chr11	88710653	88711515	863	sex-indep (robust)	TAD2316_chr11	STAT5_sDHS	sex_indep_static (n=64,584)	STAT5_bound	common	259	302	280.5	4	Enh_2594	Enh	enhancer	enhancer	chr11	88712815	88712817	-	akap1	TAD2316_chr11	1301	14.7337	14.604	1.02783	1.02783	1	sex_indep	none	none	dDHS_close	static	static	static	static	45242_E6	E6	47673_E6	E6	1	NA	1525.07	1535	-0.01	944.475	1257.32	1204.61	1435.61	1224.95	909.53	Suppressed (weak)
11539	chr11	88714175	88714951	777	Male (standard)	TAD2316_chr11	STAT5_sDHS	male_bias_static (n=1895)	STAT5_bound	male_enriched	570	73	321.5	2	Enh_2595	Enh	enhancer	enhancer	chr11	88712917	88712919	+	4930556n13rik	TAD2316_chr11	1257	0.172611	0.167806	0.960453	-1.04118	1	None	none	none	none	none	none	none	none	45246_E6	E6	47680_E6	E6	1	NA	418.923	331	0.34	377.79	346.05	282.33	197.657	315.245	306.368	Suppressed (weak)
11540	chr11	88722143	88722287	145	sex-indep (standard)	TAD2316_chr11	none	sex_indep_static (n=64,584)	not_bound	none	0	0	0	0	Enh_2596	Enh	enhancer	enhancer	chr11	88725898	88725900	-	akap1	TAD2316_chr11	3612	14.7337	14.604	1.02783	1.02783	1	sex_indep	none	none	none	none	none	none	none	45253_E11	E11	47681_E11	E11	1	NA	34.518	38	-0.14	75.558	61.52	37.644	20.806	45.035	76.592	Unresponsive
11542	chr11	88745767	88746057	291	sex-indep (robust)	TAD2316_chr11	STAT5_sDHS	sex_indep_static (n=64,584)	not_bound	none	0	0	0	0	WE_4827	WE	weak_enhancer	enhancer	chr11	88725898	88725900	-	akap1	TAD2316_chr11	19868	14.7337	14.604	1.02783	1.02783	1	sex_indep	none	none	static	static	none	none	none	45276_E11	E11	47695_E11	E11	1	NA	98.847	116	-0.23	70.161	176.87	56.466	83.224	81.063	143.61	Unresponsive
11543	chr11	88767005	88767263	259	sex-indep (robust)	TAD2316_chr11	STAT5_sDHS	sex_indep_static (n=64,584)	not_bound	none	0	0	0	0	WE_4828	WE	weak_enhancer	enhancer	chr11	88767241	88767243	+	scpep1os	TAD2316_chr11	0	0.0688857	0.0530249	0.712942	-1.40264	1	None	none	none	none	static	none	none	none	45285_E6	E6	47705_E6	E6	1	NA	95.709	117	-0.29	134.925	173.025	207.042	83.224	189.147	105.314	Unresponsive
11544	chr11	88770040	88770299	260	sex-indep (standard)	TAD2316_chr11	STAT5_sDHS	sex_indep_static (n=64,584)	not_bound	none	0	0	0	1	Insul_1624	Insul	insulator	insulator	chr11	88767241	88767243	+	scpep1os	TAD2316_chr11	2798	0.0688857	0.0530249	0.712942	-1.40264	1	None	none	none	static	none	dDHS_open	none	none	45289_E6	E6	47711_E6	E6	1	NA	128.658	151	-0.23	97.146	73.055	103.521	332.896	162.126	95.74	Unresponsive
11545	chr11	88770880	88771382	503	sex-indep (robust)	TAD2316_chr11	STAT5_sDHS	sex_indep_static (n=64,584)	not_bound	none	0	0	0	1	WE_4829	WE	weak_enhancer	enhancer	chr11	88767241	88767243	+	scpep1os	TAD2316_chr11	3638	0.0688857	0.0530249	0.712942	-1.40264	1	None	none	none	static	static	static	static	static	45292_E7	E7	47714_E7	E7	1	NA	470.7	575	-0.29	518.112	396.035	385.851	572.165	369.287	421.256	Unresponsive
11546	chr11	88814468	88814605	138	sex-indep (standard)	TAD2316_chr11	none	sex_indep_static (n=64,584)	not_bound	none	0	0	0	0	WE_4830	WE	weak_enhancer	enhancer	chr11	88816754	88816756	-	scpep1	TAD2316_chr11	2150	16.186	12.3437	0.791376	-1.26362	0.0125949	None	none	none	none	none	none	none	none	45308_E13	E13	47730_E11	E11	0	NA	23.535	20	0.23	37.779	26.915	18.822	20.806	9.007	9.574	Unresponsive
11547	chr11	88816157	88817082	926	sex-indep (robust)	TAD2316_chr11	STAT5_sDHS	sex_indep_static (n=64,584)	not_bound	none	0	0	0	4	Prom_1464	Prom	promoter	promoter	chr11	88816754	88816756	-	scpep1	TAD2316_chr11	0	16.186	12.3437	0.791376	-1.26362	0.0125949	None	none	none	static	static	static	static	static	45311_E7	E7	47733_E7	E7	1	NA	1007.3	1149	-0.19	1516.56	1149.65	1308.13	1019.49	1251.97	1445.67	Unresponsive
11548	chr11	88835100	88835939	840	sex-indep (robust)	TAD2316_chr11	STAT5_sDHS	sex_indep_static (n=64,584)	not_bound	none	0	0	0	2	Prom_1465	Prom	promoter	promoter	chr11	88835248	88835250	+	coil	TAD2316_chr11	0	0.947097	0.858143	0.94825	-1.05457	1	None	none	none	static	dDHS_open	static	static	static	45320_E7	E7	47743_E7	E7	1	NA	553.857	751	-0.44	782.565	434.485	743.469	509.747	747.581	660.606	Unresponsive
11549	chr11	88855004	88855132	129	sex-indep (standard)	TAD2316_chr11	STAT5_sDHS	sex_indep_static (n=64,584)	not_bound	none	0	0	0	0	Insul_1625	Insul	insulator	insulator	chr11	88860716	88860718	+	trim25	TAD2316_chr11	5585	9.19042	8.37365	0.946052	-1.05702	1	sex_indep	none	none	none	none	none	none	none	45331_E5	E5	47751_E11	E11	0	NA	58.053	72	-0.31	97.146	61.52	65.877	93.627	54.042	76.592	Unresponsive
11550	chr11	88857873	88858221	349	sex-indep (standard)	TAD2316_chr11	none	sex_indep_static (n=64,584)	not_bound	none	0	0	0	2	Insul_1626	Insul	insulator	insulator	chr11	88860716	88860718	+	trim25	TAD2316_chr11	2496	9.19042	8.37365	0.946052	-1.05702	1	sex_indep	none	none	none	none	none	none	none	45335_E5	E5	47754_E5	E5	1	NA	101.985	81	0.33	118.734	203.785	47.055	72.821	99.077	114.888	Unresponsive
11551	chr11	88860256	88862038	1783	sex-indep (robust)	TAD2316_chr11	STAT5_sDHS	sex_indep_static (n=64,584)	not_bound	none	0	0	0	0	Prom_1466	Prom	promoter	promoter	chr11	88860716	88860718	+	trim25	TAD2316_chr11	0	9.19042	8.37365	0.946052	-1.05702	1	sex_indep	none	none	static	static	static	static	static	45341_E7	E7	47758_E7	E7	1	NA	1365.03	1464	-0.1	1775.61	1061.22	1298.72	1092.32	1278.99	1120.16	Unresponsive
11552	chr11	88862621	88863259	639	sex-indep (standard)	TAD2316_chr11	none	sex_indep_static (n=64,584)	not_bound	none	0	0	0	1	Prom_1467	Prom	promoter	promoter	chr11	88860716	88860718	+	trim25	TAD2316_chr11	1904	9.19042	8.37365	0.946052	-1.05702	1	sex_indep	none	none	none	none	none	none	none	45343_E7	E7	47759_E8	E8	0	NA	167.883	267	-0.67	237.468	207.63	159.987	145.642	171.133	134.036	Unresponsive
11554	chr11	88865934	88866236	303	sex-indep (standard)	TAD2316_chr11	none	sex_indep_static (n=64,584)	not_bound	none	0	0	0	0	Enh_2597	Enh	enhancer	enhancer	chr11	88860716	88860718	+	trim25	TAD2316_chr11	5217	9.19042	8.37365	0.946052	-1.05702	1	sex_indep	none	none	none	none	none	none	none	45349_E6	E6	47762_E6	E6	1	NA	58.053	59	-0.02	70.161	38.45	56.466	114.433	81.063	47.87	Unresponsive
11555	chr11	88866931	88867075	145	sex-indep (standard)	TAD2316_chr11	none	sex_indep_static (n=64,584)	not_bound	none	0	0	0	0	Enh_2598	Enh	enhancer	enhancer	chr11	88860716	88860718	+	trim25	TAD2316_chr11	6214	9.19042	8.37365	0.946052	-1.05702	1	sex_indep	none	none	none	none	none	none	none	45350_E9	E9	47764_E11	E11	0	NA	23.535	26	-0.14	53.97	42.295	47.055	41.612	81.063	0	Unresponsive
11556	chr11	88868938	88869293	356	sex-indep (robust)	TAD2316_chr11	STAT5_sDHS	sex_indep_static (n=64,584)	STAT5_bound	common	172	60	116	0	Enh_2599	Enh	enhancer	enhancer	chr11	88860716	88860718	+	trim25	TAD2316_chr11	8221	9.19042	8.37365	0.946052	-1.05702	1	sex_indep	none	none	static	static	static	static	static	45355_E6	E6	47766_E6	E6	1	NA	556.995	586	-0.07	582.876	538.3	432.906	540.956	639.497	785.068	Suppressed (strong)
11557	chr11	88870768	88871549	782	sex-indep (robust)	TAD2316_chr11	STAT5_sDHS	sex_indep_static (n=64,584)	not_bound	none	0	0	0	0	Enh_2600	Enh	enhancer	enhancer	chr11	88860716	88860718	+	trim25	TAD2316_chr11	10051	9.19042	8.37365	0.946052	-1.05702	1	sex_indep	none	none	static	static	static	static	static	45359_E6	E6	47769_E6	E6	1	NA	514.632	644	-0.32	831.138	769	498.783	488.941	495.385	689.328	Unresponsive
11558	chr11	88873511	88873976	466	sex-indep (robust)	TAD2316_chr11	STAT5_sDHS	sex_indep_static (n=64,584)	not_bound	none	0	0	0	0	Enh_2601	Enh	enhancer	enhancer	chr11	88860716	88860718	+	trim25	TAD2316_chr11	12794	9.19042	8.37365	0.946052	-1.05702	1	sex_indep	none	none	static	static	none	none	none	45364_E6	E6	47772_E6	E6	1	NA	232.212	330	-0.51	269.85	319.135	207.042	228.866	135.105	191.48	Suppressed (weak)
11559	chr11	88881321	88881457	137	sex-indep (standard)	TAD2316_chr11	none	sex_indep_static (n=64,584)	not_bound	none	0	0	0	1	Insul_1627	Insul	insulator	insulator	chr11	88860716	88860718	+	trim25	TAD2316_chr11	20604	9.19042	8.37365	0.946052	-1.05702	1	sex_indep	none	none	none	none	none	none	none	45367_E13	E13	47779_E13	E13	1	NA	12.552	19	-0.6	32.382	11.535	9.411	0	18.014	19.148	Unresponsive
11560	chr11	88882364	88882511	148	sex-indep (standard)	TAD2316_chr11	none	sex_indep_static (n=64,584)	not_bound	none	0	0	0	0	Insul_1628	Insul	insulator	insulator	chr11	88860716	88860718	+	trim25	TAD2316_chr11	21647	9.19042	8.37365	0.946052	-1.05702	1	sex_indep	none	none	none	none	none	none	none	45368_E11	E11	47780_E11	E11	1	NA	37.656	66	-0.81	70.161	46.14	56.466	31.209	27.021	9.574	Unresponsive
11561	chr11	88884870	88884997	128	sex-indep (standard)	TAD2316_chr11	none	sex_indep_static (n=64,584)	not_bound	none	0	0	0	1	WE_4831	WE	weak_enhancer	enhancer	chr11	88860716	88860718	+	trim25	TAD2316_chr11	24153	9.19042	8.37365	0.946052	-1.05702	1	sex_indep	none	none	none	none	none	none	none	45370_E11	E11	47784_E5	E5	0	NA	42.363	36	0.23	64.764	49.985	37.644	31.209	0	0	Unresponsive
11562	chr11	88885488	88886063	576	sex-indep (robust)	TAD2316_chr11	STAT5_sDHS	sex_indep_static (n=64,584)	not_bound	none	0	0	0	0	WE_4832	WE	weak_enhancer	enhancer	chr11	88860716	88860718	+	trim25	TAD2316_chr11	24771	9.19042	8.37365	0.946052	-1.05702	1	sex_indep	none	none	static	static	static	static	static	45372_E6	E6	47785_E6	E6	1	NA	906.882	1128	-0.31	1289.88	1607.21	1336.36	1321.18	1423.11	1474.4	Unresponsive
11563	chr11	88890497	88890657	161	sex-indep (standard)	TAD2316_chr11	none	sex_indep_static (n=64,584)	not_bound	none	0	0	0	3	WE_4833	WE	weak_enhancer	enhancer	chr11	88860716	88860718	+	trim25	TAD2316_chr11	29780	9.19042	8.37365	0.946052	-1.05702	1	sex_indep	none	none	none	none	none	none	none	45379_E5	E5	47796_E6	E6	0	NA	43.932	48	-0.13	37.779	49.985	28.233	72.821	99.077	28.722	Unresponsive
11564	chr11	88900764	88900913	150	sex-indep (standard)	TAD2316_chr11	STAT5_sDHS	sex_indep_static (n=64,584)	not_bound	none	0	0	0	0	Insul_1629	Insul	insulator	insulator	chr11	88922060	88922062	-	dgke	TAD2316_chr11	21148	0.257748	0.234167	0.944597	-1.05865	1	None	none	none	static	none	none	none	none	45381_E5	E5	47799_E5	E5	1	NA	61.191	68	-0.15	86.352	57.675	75.288	10.403	27.021	67.018	Unresponsive
11565	chr11	88921304	88922458	1155	sex-indep (robust)	TAD2316_chr11	STAT5_sDHS	sex_indep_static (n=64,584)	not_bound	none	0	0	0	0	WP_581	WP	weak_promoter	promoter	chr11	88922060	88922062	-	dgke	TAD2316_chr11	0	0.257748	0.234167	0.944597	-1.05865	1	None	none	none	static	static	static	static	static	45389_E7	E7	47805_E7	E7	1	NA	635.445	759	-0.26	663.831	534.455	367.029	374.508	360.28	488.274	Unresponsive
11566	chr11	88922825	88922969	145	sex-indep (standard)	TAD2316_chr11	none	sex_indep_static (n=64,584)	not_bound	none	0	0	0	0	Insul_1630	Insul	insulator	insulator	chr11	88922065	88922067	+	nc_inter_c11_9982	TAD2316_chr11	759	0.0545989	0.0277114	0.574269	-1.74134	1	None	none	none	none	none	none	none	none	45390_E5	E5	47806_E5	E5	1	NA	28.242	29	-0.04	43.176	57.675	28.233	31.209	18.014	28.722	Unresponsive
11567	chr11	88937922	88938093	172	sex-indep (robust)	TAD2317_chr11	STAT5_sDHS	sex_indep_static (n=64,584)	not_bound	none	0	0	0	0	WE_4834	WE	weak_enhancer	enhancer	chr11	89163871	89163873	-	nog	TAD2317_chr11	225779	0	0	1	1	1	None	none	none	none	none	none	static	none	45394_E2	E2	47813_E5	E5	0	NA	73.743	62	0.25	107.94	57.675	56.466	114.433	162.126	95.74	Unresponsive
11568	chr11	88954150	88954346	197	sex-indep (robust)	TAD2317_chr11	STAT5_sDHS	sex_indep_static (n=64,584)	not_bound	none	0	0	0	0	WE_4835	WE	weak_enhancer	enhancer	chr11	89163871	89163873	-	nog	TAD2317_chr11	209526	0	0	1	1	1	None	none	none	static	none	none	static	none	45395_E10	E10	47821_E5	E5	0	NA	73.743	90	-0.29	102.543	80.745	65.877	104.03	180.14	57.444	Unresponsive
11569	chr11	88961780	88962066	287	sex-indep (robust)	TAD2317_chr11	STAT5_sDHS	sex_indep_static (n=64,584)	not_bound	none	0	0	0	0	Insul_1631	Insul	insulator	insulator	chr11	89163871	89163873	-	nog	TAD2317_chr11	201806	0	0	1	1	1	None	none	none	static	static	static	static	static	45397_E11	E11	47827_E12	E12	0	NA	97.278	96	0.02	102.543	103.815	178.809	124.836	126.098	86.166	Unresponsive
11570	chr11	88962393	88962611	219	sex-indep (standard)	TAD2317_chr11	STAT5_sDHS	sex_indep_static (n=64,584)	not_bound	none	0	0	0	0	Insul_1632	Insul	insulator	insulator	chr11	89163871	89163873	-	nog	TAD2317_chr11	201261	0	0	1	1	1	None	none	none	none	none	none	none	none	45398_E8	E8	47828_E8	E8	1	NA	62.76	70	-0.16	97.146	92.28	56.466	72.821	108.084	67.018	Unresponsive
11571	chr11	88964526	88964820	295	sex-indep (robust)	TAD2317_chr11	STAT5_sDHS	sex_indep_static (n=64,584)	not_bound	none	0	0	0	0	WE_4836	WE	weak_enhancer	enhancer	chr11	89163871	89163873	-	nog	TAD2317_chr11	199052	0	0	1	1	1	None	none	none	none	none	none	none	none	45401_E5	E5	47831_E5	E5	1	NA	86.295	76	0.18	156.513	103.815	47.055	114.433	117.091	95.74	Suppressed (weak)
11572	chr11	89164792	89165063	272	sex-indep (standard)	TAD2317_chr11	none	sex_indep_static (n=64,584)	not_bound	none	0	0	0	0	Insul_1633	Insul	insulator	insulator	chr11	89163871	89163873	-	nog	TAD2317_chr11	920	0	0	1	1	1	None	none	none	none	none	none	none	none	45424_E12	E12	47863_E12	E12	1	NA	54.915	64	-0.22	86.352	53.83	47.055	62.418	54.042	47.87	Unresponsive
11573	chr11	89320869	89321073	205	sex-indep (standard)	TAD2317_chr11	none	sex_indep_static (n=64,584)	not_bound	none	0	0	0	0	WE_4837	WE	weak_enhancer	enhancer	chr11	89280260	89280262	-	4932411e22rik	TAD2317_chr11	40608	0	0	1	1	1	None	none	none	none	none	none	none	none	45430_E2	E2	47875_E12	E12	0	NA	58.053	38	0.61	21.588	61.52	18.822	72.821	36.028	28.722	Unresponsive
11574	chr11	89595706	89595850	145	Female (less stringent)	TAD2317_chr11	none	female_bias_static (n=1359)	not_bound	none	0	0	0	0	WE_4838	WE	weak_enhancer	enhancer	chr11	89399867	89399869	-	ankfn1	TAD2317_chr11	195838	0	0.0035012	3.677	3.677	1	None	none	none	none	none	none	none	none	45442_E2	E2	47913_E12	E12	0	NA	28.242	30	-0.09	64.764	103.815	37.644	10.403	9.007	28.722	Unresponsive
11575	chr11	89742238	89742442	205	sex-indep (standard)	TAD2317_chr11	STAT5_sDHS	sex_indep_static (n=64,584)	not_bound	none	0	0	0	0	WE_4839	WE	weak_enhancer	enhancer	chr11	89399867	89399869	-	ankfn1	TAD2317_chr11	342370	0	0.0035012	3.677	3.677	1	None	none	none	static	static	none	none	none	45451_E11	E11	47922_E12	E12	0	NA	103.554	93	0.16	113.337	115.35	47.055	72.821	45.035	47.87	Unresponsive
11576	chr11	89775973	89776215	243	sex-indep (standard)	TAD2317_chr11	STAT5_sDHS	sex_indep_static (n=64,584)	not_bound	none	0	0	0	0	WE_4840	WE	weak_enhancer	enhancer	chr11	89399867	89399869	-	ankfn1	TAD2317_chr11	376105	0	0.0035012	3.677	3.677	1	None	none	none	static	static	none	none	none	45465_E12	E12	47928_E12	E12	1	NA	95.709	127	-0.41	107.94	142.265	28.233	72.821	54.042	124.462	Unresponsive
11577	chr11	89850335	89850624	290	sex-indep (standard)	TAD2318_chr11	STAT5_sDHS	sex_indep_static (n=64,584)	not_bound	none	0	0	0	1	Insul_1634	Insul	insulator	insulator	chr11	89864206	89864208	-	pctp	TAD2318_chr11	13583	1.11375	1.68655	1.58887	1.58887	0.101248	None	none	none	static	static	none	none	none	45470_E13	E13	47937_E11	E11	0	NA	86.295	123	-0.51	199.689	119.195	122.343	114.433	153.119	114.888	Unresponsive
11578	chr11	89852957	89853256	300	sex-indep (standard)	TAD2318_chr11	STAT5_sDHS	sex_indep_static (n=64,584)	not_bound	none	0	0	0	0	WE_4841	WE	weak_enhancer	enhancer	chr11	89864206	89864208	-	pctp	TAD2318_chr11	10951	1.11375	1.68655	1.58887	1.58887	0.101248	None	none	none	none	none	none	none	none	45470_E13	E13	47939_E6	E6	0	NA	97.278	118	-0.28	107.94	73.055	47.055	62.418	72.056	28.722	Unresponsive
11579	chr11	89856036	89856421	386	sex-indep (robust)	TAD2318_chr11	STAT5_sDHS	sex_indep_static (n=64,584)	not_bound	none	0	0	0	0	Enh_2602	Enh	enhancer	enhancer	chr11	89864206	89864208	-	pctp	TAD2318_chr11	7786	1.11375	1.68655	1.58887	1.58887	0.101248	None	none	none	static	static	none	none	static	45471_E11	E11	47943_E6	E6	0	NA	197.694	229	-0.21	264.453	246.08	131.754	218.463	126.098	239.35	Unresponsive
11580	chr11	89856603	89857247	645	sex-indep (robust)	TAD2318_chr11	STAT5_sDHS	sex_indep_static (n=64,584)	STAT5_bound	common	470	353	411.5	2	Enh_2603	Enh	enhancer	enhancer	chr11	89864206	89864208	-	pctp	TAD2318_chr11	6960	1.11375	1.68655	1.58887	1.58887	0.101248	None	none	none	static	static	static	none	none	45473_E6	E6	47945_E6	E6	1	NA	323.214	435	-0.43	361.599	392.19	310.563	395.314	279.217	478.7	Suppressed (weak)
11581	chr11	89858156	89858634	479	sex-indep (robust)	TAD2318_chr11	STAT5_sDHS	sex_indep_static (n=64,584)	not_bound	none	0	0	0	0	Enh_2604	Enh	enhancer	enhancer	chr11	89864206	89864208	-	pctp	TAD2318_chr11	5573	1.11375	1.68655	1.58887	1.58887	0.101248	None	none	none	none	none	none	none	none	45476_E5	E5	47947_E11	E11	0	NA	232.212	252	-0.12	237.468	296.065	225.864	332.896	207.161	373.386	Unresponsive
11582	chr11	89860364	89860951	588	sex-indep (robust)	TAD2318_chr11	none	sex_indep_static (n=64,584)	not_bound	none	0	0	0	2	Enh_2605	Enh	enhancer	enhancer	chr11	89864206	89864208	-	pctp	TAD2318_chr11	3256	1.11375	1.68655	1.58887	1.58887	0.101248	None	none	none	none	none	none	none	none	45478_E11	E11	47947_E11	E11	1	NA	139.641	170	-0.28	205.086	134.575	150.576	62.418	117.091	105.314	Unresponsive
11583	chr11	89861788	89862573	786	sex-indep (robust)	TAD2318_chr11	STAT5_sDHS	sex_indep_static (n=64,584)	STAT5_bound	common	429	359	394	2	WE_4842	WE	weak_enhancer	enhancer	chr11	89864206	89864208	-	pctp	TAD2318_chr11	1634	1.11375	1.68655	1.58887	1.58887	0.101248	None	none	none	dDHS_close	dDHS_close	static	dDHS_close	dDHS_open	45481_E5	E5	47947_E11	E11	0	NA	1383.86	1669	-0.27	831.138	2906.82	489.372	790.628	243.189	1742.47	Suppressed (weak)
11584	chr11	89863873	89864596	724	sex-indep (robust)	TAD2318_chr11	STAT5_sDHS	sex_indep_static (n=64,584)	STAT5_bound	common	121	30	75.5	0	WE_4843	WE	weak_enhancer	enhancer	chr11	89864206	89864208	-	pctp	TAD2318_chr11	0	1.11375	1.68655	1.58887	1.58887	0.101248	None	none	none	static	static	dDHS_open	static	static	45486_E5	E5	47949_E7	E7	0	NA	630.738	529	0.25	372.393	357.585	338.796	873.852	756.588	382.96	Suppressed (weak)
11585	chr11	89864801	89865066	266	sex-indep (robust)	TAD2318_chr11	STAT5_sDHS	sex_indep_static (n=64,584)	not_bound	none	0	0	0	0	WE_4844	WE	weak_enhancer	enhancer	chr11	89864206	89864208	-	pctp	TAD2318_chr11	594	1.11375	1.68655	1.58887	1.58887	0.101248	None	none	none	static	none	none	none	none	45488_E5	E5	47952_E5	E5	1	NA	144.348	104	0.47	86.352	130.73	37.644	114.433	90.07	38.296	Unresponsive
11586	chr11	89887307	89887547	241	sex-indep (standard)	TAD2318_chr11	STAT5_sDHS	sex_indep_static (n=64,584)	not_bound	none	0	0	0	0	WE_4845	WE	weak_enhancer	enhancer	chr11	89891661	89891663	+	tmem100	TAD2318_chr11	4115	0.082118	0.0355407	0.462485	-2.16223	0.632473	None	none	none	none	none	none	none	none	45496_E1	E1	47960_E12	E12	0	NA	34.518	55	-0.67	86.352	46.14	37.644	41.612	27.021	38.296	Unresponsive
11587	chr11	89960589	89960768	180	sex-indep (standard)	TAD2318_chr11	none	sex_indep_static (n=64,584)	not_bound	none	0	0	0	0	WE_4846	WE	weak_enhancer	enhancer	chr11	89891661	89891663	+	tmem100	TAD2318_chr11	68927	0.082118	0.0355407	0.462485	-2.16223	0.632473	None	none	none	none	none	none	none	none	45504_E1	E1	47973_E12	E12	0	NA	20.397	25	-0.29	48.573	23.07	94.11	41.612	27.021	57.444	Unresponsive
11588	chr11	89962674	89962991	318	sex-indep (standard)	TAD2318_chr11	none	sex_indep_static (n=64,584)	not_bound	none	0	0	0	0	WE_4847	WE	weak_enhancer	enhancer	chr11	89891661	89891663	+	tmem100	TAD2318_chr11	71012	0.082118	0.0355407	0.462485	-2.16223	0.632473	None	none	none	none	none	none	none	none	45505_E12	E12	47974_E1	E1	0	NA	47.07	48	-0.03	86.352	53.83	84.699	114.433	36.028	105.314	Unresponsive
11589	chr11	89983298	89983444	147	sex-indep (standard)	TAD2318_chr11	none	sex_indep_static (n=64,584)	not_bound	none	0	0	0	1	WE_4848	WE	weak_enhancer	enhancer	chr11	89891661	89891663	+	tmem100	TAD2318_chr11	91636	0.082118	0.0355407	0.462485	-2.16223	0.632473	None	none	none	none	none	none	none	none	45508_E1	E1	47976_E1	E1	1	NA	10.983	23	-1.07	32.382	26.915	9.411	62.418	90.07	19.148	Unresponsive
11590	chr11	89990198	89990415	218	sex-indep (standard)	TAD2318_chr11	none	sex_indep_static (n=64,584)	not_bound	none	0	0	0	1	WE_4849	WE	weak_enhancer	enhancer	chr11	89891661	89891663	+	tmem100	TAD2318_chr11	98536	0.082118	0.0355407	0.462485	-2.16223	0.632473	None	none	none	none	none	none	none	none	45509_E2	E2	47978_E13	E13	0	NA	39.225	32	0.29	118.734	65.365	84.699	0	63.049	38.296	Unresponsive
11591	chr11	89991383	89991685	303	sex-indep (robust)	TAD2318_chr11	none	sex_indep_static (n=64,584)	not_bound	none	0	0	0	0	WE_4850	WE	weak_enhancer	enhancer	chr11	89891661	89891663	+	tmem100	TAD2318_chr11	99721	0.082118	0.0355407	0.462485	-2.16223	0.632473	None	none	none	none	none	none	none	none	45509_E2	E2	47979_E12	E12	0	NA	31.38	47	-0.58	86.352	73.055	75.288	52.015	108.084	76.592	Unresponsive
11592	chr11	89992098	89992369	272	sex-indep (robust)	TAD2318_chr11	none	sex_indep_static (n=64,584)	not_bound	none	0	0	0	0	WE_4851	WE	weak_enhancer	enhancer	chr11	89891661	89891663	+	tmem100	TAD2318_chr11	100436	0.082118	0.0355407	0.462485	-2.16223	0.632473	None	none	none	none	static	none	none	none	45509_E2	E2	47979_E12	E12	0	NA	34.518	47	-0.45	59.367	146.11	65.877	83.224	54.042	57.444	Unresponsive
11593	chr11	90031400	90031547	148	sex-indep (standard)	TAD2318_chr11	STAT5_sDHS	sex_indep_static (n=64,584)	not_bound	none	0	0	0	0	Insul_1635	Insul	insulator	insulator	chr11	89891661	89891663	+	tmem100	TAD2318_chr11	139738	0.082118	0.0355407	0.462485	-2.16223	0.632473	None	none	none	static	none	none	none	none	45511_E12	E12	47984_E12	E12	1	NA	31.38	57	-0.86	80.955	49.985	56.466	52.015	135.105	47.87	Unresponsive
11594	chr11	90044673	90044933	261	sex-indep (robust)	TAD2318_chr11	STAT5_sDHS	sex_indep_static (n=64,584)	not_bound	none	0	0	0	0	Insul_1636	Insul	insulator	insulator	chr11	89891661	89891663	+	tmem100	TAD2318_chr11	153011	0.082118	0.0355407	0.462485	-2.16223	0.632473	None	none	none	static	none	none	none	none	45513_E12	E12	47989_E5	E5	0	NA	100.416	132	-0.39	107.94	99.97	84.699	83.224	108.084	47.87	Unresponsive
11595	chr11	90046107	90046312	206	sex-indep (robust)	TAD2319_chr11	STAT5_sDHS	sex_indep_static (n=64,584)	not_bound	none	0	0	0	1	WE_4852	WE	weak_enhancer	enhancer	chr11	90110789	90110791	+	mmd	TAD2319_chr11	64478	34.3991	26.9498	0.813848	-1.22873	0.0446992	None	none	none	static	static	none	none	none	45513_E12	E12	47991_E11	E11	0	NA	103.554	149	-0.52	102.543	188.405	65.877	135.239	108.084	124.462	Unresponsive
11596	chr11	90057335	90057547	213	sex-indep (standard)	TAD2319_chr11	STAT5_sDHS	sex_indep_static (n=64,584)	not_bound	none	0	0	0	0	WE_4853	WE	weak_enhancer	enhancer	chr11	90110789	90110791	+	mmd	TAD2319_chr11	53243	34.3991	26.9498	0.813848	-1.22873	0.0446992	None	none	none	static	none	none	none	none	45516_E6	E6	47996_E8	E8	0	NA	91.002	89	0.03	91.749	103.815	103.521	104.03	117.091	162.758	Unresponsive
11597	chr11	90086204	90086659	456	sex-indep (robust)	TAD2319_chr11	STAT5_sDHS	sex_indep_static (n=64,584)	not_bound	none	0	0	0	0	WE_4854	WE	weak_enhancer	enhancer	chr11	90110789	90110791	+	mmd	TAD2319_chr11	24131	34.3991	26.9498	0.813848	-1.22873	0.0446992	None	none	none	static	static	static	static	static	45522_E5	E5	48000_E5	E5	1	NA	307.524	291	0.08	415.569	403.725	282.33	624.18	630.49	564.866	Unresponsive
11598	chr11	90092784	90093318	535	sex-indep (robust)	TAD2319_chr11	STAT5_sDHS	sex_indep_static (n=64,584)	STAT5_bound	common	77	59	68	0	WE_4855	WE	weak_enhancer	enhancer	chr11	90110789	90110791	+	mmd	TAD2319_chr11	17472	34.3991	26.9498	0.813848	-1.22873	0.0446992	None	none	none	dDHS_open	dDHS_open	static	static	static	45529_E6	E6	48005_E6	E6	1	NA	230.643	247	-0.1	814.947	322.98	809.346	1009.09	891.693	775.494	Unresponsive
11599	chr11	90094059	90094219	161	sex-indep (standard)	TAD2319_chr11	none	sex_indep_static (n=64,584)	not_bound	none	0	0	0	0	WE_4856	WE	weak_enhancer	enhancer	chr11	90110789	90110791	+	mmd	TAD2319_chr11	16571	34.3991	26.9498	0.813848	-1.22873	0.0446992	None	none	none	none	none	none	none	none	45530_E10	E10	48007_E5	E5	0	NA	42.363	35	0.28	64.764	61.52	9.411	93.627	90.07	57.444	Unresponsive
11600	chr11	90102032	90102574	543	Female (standard)	TAD2319_chr11	STAT5_sDHS	female_bias_static (n=1359)	not_bound	none	0	0	0	0	Enh_2606	Enh	enhancer	enhancer	chr11	90110789	90110791	+	mmd	TAD2319_chr11	8216	34.3991	26.9498	0.813848	-1.22873	0.0446992	None	none	none	static	static	static	static	static	45534_E6	E6	48011_E6	E6	1	NA	503.649	509	-0.02	653.037	799.76	545.838	468.135	711.553	603.162	Unresponsive
11601	chr11	90109859	90110021	163	sex-indep (standard)	TAD2319_chr11	none	sex_indep_static (n=64,584)	not_bound	none	0	0	0	0	Insul_1637	Insul	insulator	insulator	chr11	90110789	90110791	+	mmd	TAD2319_chr11	769	34.3991	26.9498	0.813848	-1.22873	0.0446992	None	none	none	none	none	none	none	none	45540_E9	E9	48014_E13	E13	0	NA	43.932	59	-0.43	37.779	46.14	47.055	31.209	27.021	57.444	Unresponsive
11602	chr11	90110324	90111897	1574	sex-indep (robust)	TAD2319_chr11	STAT5_sDHS	sex_indep_static (n=64,584)	not_bound	none	0	0	0	3	Prom_1468	Prom	promoter	promoter	chr11	90110789	90110791	+	mmd	TAD2319_chr11	0	34.3991	26.9498	0.813848	-1.22873	0.0446992	None	none	none	static	static	static	static	static	45543_E7	E7	48016_E7	E7	1	NA	1922.03	2336	-0.28	1980.7	1780.23	2588.03	2215.84	2062.6	2106.28	Unresponsive
11603	chr11	90113348	90113615	268	sex-indep (robust)	TAD2319_chr11	none	sex_indep_static (n=64,584)	not_bound	none	0	0	0	0	Enh_2607	Enh	enhancer	enhancer	chr11	90110789	90110791	+	mmd	TAD2319_chr11	2558	34.3991	26.9498	0.813848	-1.22873	0.0446992	None	none	none	none	static	none	none	none	45545_E11	E11	48018_E6	E6	0	NA	147.486	166	-0.17	194.292	242.235	169.398	156.045	162.126	95.74	Unresponsive
11604	chr11	90113805	90113947	143	sex-indep (standard)	TAD2319_chr11	none	sex_indep_static (n=64,584)	not_bound	none	0	0	0	0	Enh_2608	Enh	enhancer	enhancer	chr11	90110789	90110791	+	mmd	TAD2319_chr11	3015	34.3991	26.9498	0.813848	-1.22873	0.0446992	None	none	none	none	none	none	none	none	45545_E11	E11	48020_E6	E6	0	NA	37.656	29	0.38	75.558	61.52	28.233	10.403	45.035	47.87	Unresponsive
11605	chr11	90118182	90119028	847	sex-indep (robust)	TAD2319_chr11	STAT5_sDHS	sex_indep_static (n=64,584)	not_bound	none	0	0	0	0	Enh_2609	Enh	enhancer	enhancer	chr11	90126226	90126228	-	nc_as_c11_9984	TAD2319_chr11	7199	0	0	1	1	1	None	none	none	none	none	none	none	none	45549_E7	E7	48027_E7	E7	1	NA	453.441	698	-0.62	420.966	757.465	263.508	301.687	252.196	277.646	Unresponsive
11606	chr11	90120006	90121770	1765	sex-indep (robust)	TAD2319_chr11	STAT5_sDHS	sex_indep_static (n=64,584)	STAT5_bound	common	414	319	366.5	6	Enh_2610	Enh	enhancer	enhancer	chr11	90126226	90126228	-	nc_as_c11_9984	TAD2319_chr11	4457	0	0	1	1	1	None	none	none	static	dDHS_close	static	static	static	45553_E6	E6	48031_E6	E6	1	NA	2800.66	3308	-0.24	2040.07	4110.31	1910.43	2527.93	2485.93	2297.76	Suppressed (weak)
11607	chr11	90125596	90125767	172	sex-indep (standard)	TAD2319_chr11	none	sex_indep_static (n=64,584)	not_bound	none	0	0	0	0	WE_4857	WE	weak_enhancer	enhancer	chr11	90126226	90126228	-	nc_as_c11_9984	TAD2319_chr11	460	0	0	1	1	1	None	none	none	none	none	none	none	none	45555_E14	E14	48034_E14	E14	1	NA	20.397	28	-0.46	21.588	30.76	28.233	52.015	18.014	9.574	Unresponsive
11608	chr11	90129991	90131044	1054	sex-indep (robust)	TAD2319_chr11	STAT5_lo_dDHS	sex_indep_static (n=64,584)	STAT5_bound	common	197	125	161	1	Enh_2611	Enh	enhancer	enhancer	chr11	90126226	90126228	-	nc_as_c11_9984	TAD2319_chr11	3764	0	0	1	1	1	None	none	none	static	static	static	static	static	45557_E6	E6	48040_E6	E6	1	NA	757.827	1287	-0.76	723.198	1211.17	583.482	416.12	558.434	344.664	Unresponsive
11609	chr11	90135517	90135891	375	sex-indep (robust)	TAD2319_chr11	none	sex_indep_static (n=64,584)	not_bound	none	0	0	0	0	WE_4858	WE	weak_enhancer	enhancer	chr11	90126226	90126228	-	nc_as_c11_9984	TAD2319_chr11	9290	0	0	1	1	1	None	none	none	none	none	none	none	none	45562_E11	E11	48049_E11	E11	1	NA	80.019	124	-0.63	91.749	169.18	37.644	93.627	45.035	38.296	Unresponsive
11610	chr11	90168474	90168700	227	sex-indep (standard)	TAD2319_chr11	STAT5_sDHS	sex_indep_static (n=64,584)	not_bound	none	0	0	0	0	Insul_1638	Insul	insulator	insulator	chr11	90126226	90126228	-	nc_as_c11_9984	TAD2319_chr11	42247	0	0	1	1	1	None	none	none	static	none	none	none	none	45568_E12	E12	48053_E12	E12	1	NA	65.898	89	-0.43	70.161	99.97	84.699	10.403	45.035	67.018	Unresponsive
11611	chr11	90178400	90178690	291	sex-indep (robust)	TAD2319_chr11	STAT5_sDHS	sex_indep_static (n=64,584)	not_bound	none	0	0	0	0	Insul_1639	Insul	insulator	insulator	chr11	90126226	90126228	-	nc_as_c11_9984	TAD2319_chr11	52173	0	0	1	1	1	None	none	none	static	none	none	none	none	45571_E5	E5	48056_E6	E6	0	NA	75.312	121	-0.68	59.367	107.66	122.343	124.836	99.077	28.722	Unresponsive
11612	chr11	90182958	90183108	151	Male (standard)	TAD2319_chr11	STAT5_sDHS	male_bias_static (n=1895)	STAT5_bound	male_enriched	345	51	198	1	WE_4859	WE	weak_enhancer	enhancer	chr11	90126226	90126228	-	nc_as_c11_9984	TAD2319_chr11	56731	0	0	1	1	1	None	none	none	static	none	none	none	none	45576_E6	E6	48058_E13	E13	0	NA	86.295	24	1.85	26.985	38.45	18.822	41.612	63.049	9.574	Unresponsive
11613	chr11	90203581	90204004	424	sex-indep (robust)	TAD2319_chr11	STAT5_sDHS	sex_indep_static (n=64,584)	STAT5_bound	common	445	254	349.5	0	Enh_2612	Enh	enhancer	enhancer	chr11	90252229	90252231	-	hlf	TAD2319_chr11	48226	3.71237	3.92877	1.0995	1.0995	0.716847	sex_indep	none	none	static	static	static	static	static	45582_E6	E6	48066_E6	E6	1	NA	210.246	285	-0.44	329.217	265.305	112.932	156.045	90.07	124.462	Unresponsive
11614	chr11	90204107	90204616	510	sex-indep (robust)	TAD2319_chr11	STAT5_sDHS	sex_indep_static (n=64,584)	STAT5_bound	common	445	254	349.5	3	Enh_2613	Enh	enhancer	enhancer	chr11	90252229	90252231	-	hlf	TAD2319_chr11	47614	3.71237	3.92877	1.0995	1.0995	0.716847	sex_indep	none	none	static	static	none	none	none	45582_E6	E6	48068_E6	E6	1	NA	158.469	205	-0.37	215.88	207.63	84.699	104.03	108.084	76.592	Unresponsive
11615	chr11	90207124	90207416	293	sex-indep (robust)	TAD2319_chr11	none	sex_indep_static (n=64,584)	STAT5_bound	common	77	87	82	0	WE_4860	WE	weak_enhancer	enhancer	chr11	90252229	90252231	-	hlf	TAD2319_chr11	44814	3.71237	3.92877	1.0995	1.0995	0.716847	sex_indep	none	none	none	none	none	none	none	45586_E6	E6	48072_E11	E11	0	NA	69.036	77	-0.16	113.337	126.885	84.699	41.612	27.021	47.87	Unresponsive
11616	chr11	90215502	90216172	671	sex-indep (robust)	TAD2319_chr11	none	sex_indep_static (n=64,584)	not_bound	none	0	0	0	0	WE_4861	WE	weak_enhancer	enhancer	chr11	90252229	90252231	-	hlf	TAD2319_chr11	36058	3.71237	3.92877	1.0995	1.0995	0.716847	sex_indep	none	none	none	none	none	none	none	45593_E9	E9	48076_E11	E11	0	NA	92.571	143	-0.63	253.659	138.42	65.877	72.821	45.035	153.184	Unresponsive
11617	chr11	90216200	90217761	1562	sex-indep (robust)	TAD2319_chr11	STAT5_sDHS	sex_indep_static (n=64,584)	STAT5_bound	common	502	225	363.5	1	Enh_2614	Enh	enhancer	enhancer	chr11	90252229	90252231	-	hlf	TAD2319_chr11	34469	3.71237	3.92877	1.0995	1.0995	0.716847	sex_indep	none	none	static	static	static	dDHS_close	static	45594_E6	E6	48079_E6	E6	1	NA	1917.32	2758	-0.52	2067.05	2672.28	1750.45	1414.81	945.735	2154.15	Induced (weak)
11619	chr11	90224837	90225699	863	sex-indep (robust)	TAD2319_chr11	STAT5_sDHS	sex_indep_static (n=64,584)	STAT5_bound	common	199	170	184.5	2	Enh_2615	Enh	enhancer	enhancer	chr11	90252229	90252231	-	hlf	TAD2319_chr11	26531	3.71237	3.92877	1.0995	1.0995	0.716847	sex_indep	none	none	static	static	static	static	static	45600_E6	E6	48091_E6	E6	1	NA	781.362	957	-0.29	939.078	1041.99	781.113	863.449	810.63	899.956	Unresponsive
11620	chr11	90230545	90231552	1008	sex-indep (robust)	TAD2319_chr11	STAT5_lo_dDHS	sex_indep_static (n=64,584)	not_bound	none	0	0	0	1	Enh_2616	Enh	enhancer	enhancer	chr11	90252229	90252231	-	hlf	TAD2319_chr11	20678	3.71237	3.92877	1.0995	1.0995	0.716847	sex_indep	none	none	static	static	static	static	static	45604_E6	E6	48095_E6	E6	1	NA	483.252	924	-0.94	885.108	584.44	592.893	540.956	513.399	871.234	Unresponsive
11621	chr11	90232828	90233109	282	sex-indep (robust)	TAD2319_chr11	none	sex_indep_static (n=64,584)	not_bound	none	0	0	0	0	Enh_2617	Enh	enhancer	enhancer	chr11	90252229	90252231	-	hlf	TAD2319_chr11	19121	3.71237	3.92877	1.0995	1.0995	0.716847	sex_indep	none	none	none	none	none	none	none	45608_E6	E6	48099_E6	E6	1	NA	75.312	88	-0.22	156.513	115.35	56.466	93.627	63.049	95.74	Unresponsive
11622	chr11	90233994	90234232	239	Female (less stringent)	TAD2319_chr11	STAT5_sDHS	female_bias_static (n=1359)	not_bound	none	0	0	0	0	WE_4862	WE	weak_enhancer	enhancer	chr11	90252229	90252231	-	hlf	TAD2319_chr11	17998	3.71237	3.92877	1.0995	1.0995	0.716847	sex_indep	none	none	none	none	none	none	none	45610_E6	E6	48101_E11	E11	0	NA	65.898	168	-1.35	134.925	146.11	103.521	52.015	45.035	105.314	Unresponsive
11623	chr11	90238867	90239077	211	sex-indep (robust)	TAD2319_chr11	none	sex_indep_static (n=64,584)	not_bound	none	0	0	0	0	WE_4863	WE	weak_enhancer	enhancer	chr11	90252229	90252231	-	hlf	TAD2319_chr11	13153	3.71237	3.92877	1.0995	1.0995	0.716847	sex_indep	none	none	none	none	none	none	none	45615_E6	E6	48105_E6	E6	1	NA	75.312	99	-0.39	97.146	92.28	37.644	20.806	81.063	114.888	Unresponsive
11624	chr11	90241357	90241963	607	sex-indep (robust)	TAD2319_chr11	none	sex_indep_static (n=64,584)	STAT5_bound	common	134	87	110.5	2	Enh_2618	Enh	enhancer	enhancer	chr11	90252229	90252231	-	hlf	TAD2319_chr11	10267	3.71237	3.92877	1.0995	1.0995	0.716847	sex_indep	none	none	none	none	none	none	none	45619_E6	E6	48109_E6	E6	1	NA	172.59	242	-0.49	199.689	211.475	225.864	135.239	72.056	172.332	Unresponsive
11625	chr11	90243240	90244313	1074	sex-indep (robust)	TAD2319_chr11	STAT5_sDHS	sex_indep_static (n=64,584)	not_bound	none	0	0	0	1	Enh_2619	Enh	enhancer	enhancer	chr11	90252229	90252231	-	hlf	TAD2319_chr11	7917	3.71237	3.92877	1.0995	1.0995	0.716847	sex_indep	none	none	dDHS_open	static	static	dDHS_close	dDHS_open	45623_E6	E6	48113_E6	E6	1	NA	1645.88	2270	-0.46	2094.04	1914.81	2211.59	1820.53	1486.15	2450.94	Unresponsive
11626	chr11	90245080	90245180	101	sex-indep (standard)	TAD2319_chr11	none	sex_indep_static (n=64,584)	not_bound	none	0	0	0	0	Enh_2620	Enh	enhancer	enhancer	chr11	90252229	90252231	-	hlf	TAD2319_chr11	7050	3.71237	3.92877	1.0995	1.0995	0.716847	sex_indep	none	none	none	none	none	none	none	45625_E6	E6	48115_E8	E8	0	NA	21.966	37	-0.75	26.985	23.07	9.411	20.806	36.028	47.87	Unresponsive
11627	chr11	90245963	90246117	155	sex-indep (standard)	TAD2319_chr11	none	sex_indep_static (n=64,584)	not_bound	none	0	0	0	0	Enh_2621	Enh	enhancer	enhancer	chr11	90252229	90252231	-	hlf	TAD2319_chr11	6113	3.71237	3.92877	1.0995	1.0995	0.716847	sex_indep	none	none	none	none	none	none	none	45627_E6	E6	48116_E9	E9	0	NA	48.639	63	-0.37	32.382	46.14	47.055	31.209	36.028	38.296	Unresponsive
11628	chr11	90248908	90249833	926	sex-indep (robust)	TAD2319_chr11	STAT5_sDHS	sex_indep_static (n=64,584)	not_bound	none	0	0	0	1	Prom_1469	Prom	promoter	promoter	chr11	90252229	90252231	-	hlf	TAD2319_chr11	2397	3.71237	3.92877	1.0995	1.0995	0.716847	sex_indep	none	none	static	static	static	static	static	45632_E7	E7	48118_E7	E7	1	NA	765.672	919	-0.26	647.64	699.79	592.893	707.404	486.378	708.476	Unresponsive
11629	chr11	90250864	90251699	836	sex-indep (robust)	TAD2319_chr11	none	sex_indep_static (n=64,584)	not_bound	none	0	0	0	0	WP_582	WP	weak_promoter	promoter	chr11	90252229	90252231	-	hlf	TAD2319_chr11	531	3.71237	3.92877	1.0995	1.0995	0.716847	sex_indep	none	none	none	none	none	none	none	45634_E7	E7	48122_E8	E8	0	NA	229.074	375	-0.71	377.79	176.87	188.22	270.478	315.245	248.924	Unresponsive
11630	chr11	90251968	90252529	562	sex-indep (robust)	TAD2319_chr11	STAT5_sDHS	sex_indep_static (n=64,584)	not_bound	none	0	0	0	0	WP_583	WP	weak_promoter	promoter	chr11	90252229	90252231	-	hlf	TAD2319_chr11	0	3.71237	3.92877	1.0995	1.0995	0.716847	sex_indep	none	none	static	static	static	static	static	45637_E5	E5	48123_E7	E7	0	NA	409.509	527	-0.36	609.861	315.29	583.482	530.553	477.371	507.422	Unresponsive
11631	chr11	90278836	90279912	1077	sex-indep (robust)	TAD2319_chr11	STAT5_sDHS	sex_indep_static (n=64,584)	not_bound	none	0	0	0	5	WE_4864	WE	weak_enhancer	enhancer	chr11	90252229	90252231	-	hlf	TAD2319_chr11	26606	3.71237	3.92877	1.0995	1.0995	0.716847	sex_indep	none	none	static	dDHS_open	static	static	static	45642_E6	E6	48128_E6	E6	1	NA	1066.92	1354	-0.34	1489.57	830.52	1778.68	1206.75	1260.98	1598.86	Unresponsive
11632	chr11	90498872	90500227	1356	sex-indep (robust)	TAD2319_chr11	STAT5_sDHS	sex_indep_static (n=64,584)	not_bound	none	0	0	0	0	Prom_1470	Prom	promoter	promoter	chr11	90499420	90499422	-	stxbp4	TAD2319_chr11	0	0.358937	0.29572	0.868463	-1.15146	0.905548	None	none	none	static	dDHS_open	static	static	static	45678_E7	E7	48164_E7	E7	1	NA	1609.79	1745	-0.12	1494.97	1111.2	2061.01	1394	1549.2	1330.79	Suppressed (weak)
11633	chr11	90528714	90529006	293	sex-indep (robust)	TAD2319_chr11	STAT5_sDHS	sex_indep_static (n=64,584)	not_bound	none	0	0	0	0	WE_4865	WE	weak_enhancer	enhancer	chr11	90499497	90499499	+	cox11	TAD2319_chr11	29216	3.47791	3.68681	1.09813	1.09813	0.865852	sex_indep	none	none	static	static	static	static	static	45688_E6	E6	48177_E6	E6	1	NA	455.01	494	-0.12	415.569	661.34	649.359	197.657	396.308	478.7	Unresponsive
11634	chr11	90548084	90548317	234	sex-indep (robust)	TAD2319_chr11	STAT5_sDHS	sex_indep_static (n=64,584)	not_bound	none	0	0	0	0	WP_584	WP	weak_promoter	promoter	chr11	90499497	90499499	+	cox11	TAD2319_chr11	48586	3.47791	3.68681	1.09813	1.09813	0.865852	sex_indep	none	none	static	none	none	none	none	45698_E8	E8	48189_E8	E8	1	NA	62.76	76	-0.28	107.94	84.59	65.877	52.015	36.028	28.722	Unresponsive
11635	chr11	90548439	90549262	824	sex-indep (robust)	TAD2320_chr11	STAT5_sDHS	sex_indep_static (n=64,584)	not_bound	none	0	0	0	1	Prom_1471	Prom	promoter	promoter	chr11	90548913	90548915	-	tom1l1	TAD2320_chr11	0	3.62694	3.70034	1.0561	1.0561	1	sex_indep	none	none	static	static	static	static	static	45699_E7	E7	48190_E7	E7	1	NA	351.456	475	-0.43	474.936	276.84	310.563	280.881	288.224	507.422	Unresponsive
11636	chr11	90558845	90559199	355	sex-indep (robust)	TAD2320_chr11	STAT5_sDHS	sex_indep_static (n=64,584)	not_bound	none	0	0	0	2	Insul_1640	Insul	insulator	insulator	chr11	90548913	90548915	-	tom1l1	TAD2320_chr11	9931	3.62694	3.70034	1.0561	1.0561	1	sex_indep	none	none	static	static	none	none	none	45704_E12	E12	48193_E12	E12	1	NA	95.709	119	-0.31	75.558	92.28	131.754	62.418	54.042	57.444	Unresponsive
11637	chr11	90559328	90559536	209	sex-indep (standard)	TAD2320_chr11	STAT5_sDHS	sex_indep_static (n=64,584)	not_bound	none	0	0	0	2	Insul_1641	Insul	insulator	insulator	chr11	90548913	90548915	-	tom1l1	TAD2320_chr11	10414	3.62694	3.70034	1.0561	1.0561	1	sex_indep	none	none	none	static	none	none	none	45704_E12	E12	48193_E12	E12	1	NA	64.329	95	-0.56	107.94	96.125	112.932	52.015	108.084	67.018	Unresponsive
11638	chr11	93227183	93227515	333	Male (robust)	TAD2320_chr11	STAT5_sDHS	male_bias_static (n=1895)	not_bound	none	0	0	0	0	WE_4866	WE	weak_enhancer	enhancer	chr11	92960603	92960605	+	car10	TAD2320_chr11	266579	0	0.00234148	3.67728	3.67728	1	None	none	none	static	static	none	none	none	45773_E11	E11	48283_E2	E2	0	NA	316.938	235	0.43	80.955	157.645	84.699	62.418	54.042	67.018	Suppressed (strong)
11639	chr11	93229099	93229440	342	Male (robust)	TAD2320_chr11	STAT5_sDHS	male_bias_static (n=1895)	not_bound	none	0	0	0	0	WE_4867	WE	weak_enhancer	enhancer	chr11	92960603	92960605	+	car10	TAD2320_chr11	268495	0	0.00234148	3.67728	3.67728	1	None	none	none	static	static	none	none	none	45775_E6	E6	48283_E2	E2	0	NA	327.921	267	0.3	167.307	149.955	56.466	114.433	54.042	124.462	Suppressed (strong)
11640	chr11	93333137	93333301	165	sex-indep (standard)	TAD2320_chr11	none	sex_indep_static (n=64,584)	not_bound	none	0	0	0	0	Insul_1642	Insul	insulator	insulator	chr11	92960603	92960605	+	car10	TAD2320_chr11	372533	0	0.00234148	3.67728	3.67728	1	None	none	none	none	none	none	none	none	45782_E1	E1	48290_E1	E1	1	NA	20.397	33	-0.69	64.764	23.07	9.411	10.403	18.014	0	Unresponsive
11641	chr11	93595027	93595161	135	sex-indep (standard)	TAD2321_chr11	none	sex_indep_static (n=64,584)	not_bound	none	0	0	0	0	WE_4868	WE	weak_enhancer	enhancer	none	none	none	none	none	none	none	none	none	none	none	none	none	none	none	none	static	none	none	none	45796_E2	E2	48315_E12	E12	0	NA	28.242	26	0.12	80.955	26.915	122.343	145.642	108.084	67.018	Unresponsive
11642	chr11	93682986	93683124	139	sex-indep (standard)	TAD2321_chr11	none	sex_indep_static (n=64,584)	not_bound	none	0	0	0	0	WE_4869	WE	weak_enhancer	enhancer	none	none	none	none	none	none	none	none	none	none	none	none	none	none	none	none	none	none	none	none	45804_E2	E2	48330_E2	E2	1	NA	59.622	43	0.47	48.573	84.59	84.699	72.821	72.056	28.722	Unresponsive
11644	chr11	93810616	93810777	162	sex-indep (standard)	TAD2322_chr11	none	sex_indep_static (n=64,584)	not_bound	none	0	0	0	1	Insul_1643	Insul	insulator	insulator	chr11	93817095	93817097	-	nme2	TAD2322_chr11	6319	60.2332	79.8769	1.3749	1.3749	4.17298e-05	None	none	none	none	none	none	none	none	45834_E14	E14	48366_E14	E14	1	NA	42.363	37	0.2	64.764	46.14	28.233	83.224	18.014	47.87	Unresponsive
11645	chr11	93811464	93811613	150	sex-indep (standard)	TAD2322_chr11	none	sex_indep_static (n=64,584)	not_bound	none	0	0	0	2	WE_4870	WE	weak_enhancer	enhancer	chr11	93817095	93817097	-	nme2	TAD2322_chr11	5483	60.2332	79.8769	1.3749	1.3749	4.17298e-05	None	none	none	none	none	none	none	none	45835_E9	E9	48367_E11	E11	0	NA	62.76	43	0.55	37.779	46.14	28.233	20.806	27.021	28.722	Unresponsive
11646	chr11	93813799	93814228	430	sex-indep (robust)	TAD2322_chr11	none	sex_indep_static (n=64,584)	not_bound	none	0	0	0	0	WE_4871	WE	weak_enhancer	enhancer	chr11	93817095	93817097	-	nme2	TAD2322_chr11	2868	60.2332	79.8769	1.3749	1.3749	4.17298e-05	None	none	none	none	none	none	none	none	45840_E6	E6	48372_E9	E9	0	NA	119.244	123	-0.04	161.91	157.645	122.343	114.433	72.056	57.444	Unresponsive
11647	chr11	93814456	93814803	348	sex-indep (robust)	TAD2322_chr11	none	sex_indep_static (n=64,584)	not_bound	none	0	0	0	0	WE_4872	WE	weak_enhancer	enhancer	chr11	93817095	93817097	-	nme2	TAD2322_chr11	2293	60.2332	79.8769	1.3749	1.3749	4.17298e-05	None	none	none	none	none	none	none	none	45840_E6	E6	48373_E11	E11	0	NA	86.295	118	-0.45	80.955	173.025	84.699	62.418	45.035	57.444	Unresponsive
11649	chr11	93819025	93819436	412	sex-indep (standard)	TAD2322_chr11	none	sex_indep_static (n=64,584)	not_bound	none	0	0	0	0	WE_4873	WE	weak_enhancer	enhancer	chr11	93817568	93817570	-	nme2	TAD2322_chr11	1456	60.2332	79.8769	1.3749	1.3749	4.17298e-05	None	none	none	none	none	none	none	none	45848_E5	E5	48377_E5	E5	1	NA	95.709	99	-0.05	124.131	138.42	28.233	104.03	45.035	76.592	Unresponsive
11650	chr11	93820883	93821059	177	sex-indep (standard)	TAD2322_chr11	none	sex_indep_static (n=64,584)	not_bound	none	0	0	0	0	WE_4874	WE	weak_enhancer	enhancer	chr11	93817568	93817570	-	nme2	TAD2322_chr11	3314	60.2332	79.8769	1.3749	1.3749	4.17298e-05	None	none	none	none	none	none	none	none	45851_E14	E14	48378_E14	E14	1	NA	48.639	40	0.28	59.367	42.295	18.822	41.612	45.035	19.148	Unresponsive
11651	chr11	93822893	93823063	171	sex-indep (standard)	TAD2322_chr11	none	sex_indep_static (n=64,584)	not_bound	none	0	0	0	0	WE_4875	WE	weak_enhancer	enhancer	chr11	93817568	93817570	-	nme2	TAD2322_chr11	5324	60.2332	79.8769	1.3749	1.3749	4.17298e-05	None	none	none	none	none	none	none	none	45853_E6	E6	48380_E9	E9	0	NA	70.605	63	0.16	86.352	84.59	37.644	72.821	90.07	105.314	Unresponsive
11652	chr11	93828825	93830106	1282	sex-indep (robust)	TAD2322_chr11	STAT5_sDHS	sex_indep_static (n=64,584)	not_bound	none	0	0	0	1	Prom_1472	Prom	promoter	promoter	chr11	93829833	93829835	-	nme1	TAD2322_chr11	0	15.6554	19.8294	1.31059	1.31059	0.0163437	None	none	none	static	static	static	static	static	45860_E7	E7	48388_E7	E7	1	NA	2155.81	2467	-0.19	2121.02	1695.64	2776.24	1955.76	2756.14	2661.57	Unresponsive
11653	chr11	93849030	93849382	353	sex-indep (robust)	TAD2322_chr11	STAT5_sDHS	sex_indep_static (n=64,584)	not_bound	none	0	0	0	0	WE_4876	WE	weak_enhancer	enhancer	chr11	93857404	93857406	+	spag9	TAD2322_chr11	8023	6.06836	5.51661	0.942066	-1.0615	1	sex_indep	none	none	static	static	none	static	static	45871_E6	E6	48397_E6	E6	1	NA	158.469	202	-0.35	161.91	215.32	235.275	280.881	243.189	411.682	Unresponsive
11654	chr11	93850081	93850318	238	sex-indep (robust)	TAD2322_chr11	STAT5_sDHS	sex_indep_static (n=64,584)	not_bound	none	0	0	0	1	WE_4877	WE	weak_enhancer	enhancer	chr11	93857404	93857406	+	spag9	TAD2322_chr11	7087	6.06836	5.51661	0.942066	-1.0615	1	sex_indep	none	none	static	none	static	none	none	45874_E6	E6	48401_E6	E6	1	NA	128.658	111	0.21	102.543	84.59	65.877	114.433	72.056	105.314	Unresponsive
11656	chr11	93860671	93860834	164	sex-indep (standard)	TAD2322_chr11	none	sex_indep_static (n=64,584)	not_bound	none	0	0	0	0	Enh_2622	Enh	enhancer	enhancer	chr11	93857404	93857406	+	spag9	TAD2322_chr11	3266	6.06836	5.51661	0.942066	-1.0615	1	sex_indep	none	none	none	none	none	none	none	45888_E9	E9	48413_E6	E6	0	NA	54.915	60	-0.13	80.955	69.21	9.411	83.224	63.049	47.87	Unresponsive
11657	chr11	93871577	93871829	253	sex-indep (standard)	TAD2322_chr11	STAT5_sDHS	sex_indep_static (n=64,584)	STAT5_bound	common	153	39	96	0	Enh_2623	Enh	enhancer	enhancer	chr11	93857404	93857406	+	spag9	TAD2322_chr11	14172	6.06836	5.51661	0.942066	-1.0615	1	sex_indep	none	none	static	static	dDHS_open	dDHS_open	static	45895_E6	E6	48419_E6	E6	1	NA	329.49	205	0.68	210.483	215.32	197.631	738.613	666.518	306.368	Unresponsive
11658	chr11	93879264	93879385	122	sex-indep (standard)	TAD2322_chr11	none	sex_indep_static (n=64,584)	not_bound	none	0	0	0	0	WE_4878	WE	weak_enhancer	enhancer	chr11	93857404	93857406	+	spag9	TAD2322_chr11	21859	6.06836	5.51661	0.942066	-1.0615	1	sex_indep	none	none	none	none	none	none	none	45902_E11	E11	48423_E11	E11	1	NA	54.915	54	0.02	21.588	30.76	47.055	62.418	54.042	28.722	Unresponsive
11659	chr11	93988072	93988397	326	sex-indep (robust)	TAD2323_chr11	none	sex_indep_static (n=64,584)	not_bound	none	0	0	0	0	Insul_1644	Insul	insulator	insulator	chr11	94023708	94023710	-	nc_as_c11_9990	TAD2323_chr11	35312	1.33919	1.82819	1.33933	1.33933	0.0679155	None	none	none	none	none	none	none	none	45922_E5	E5	48459_E11	E11	0	NA	98.847	130	-0.4	129.528	192.25	103.521	124.836	126.098	105.314	Unresponsive
11660	chr11	93989347	93989581	235	sex-indep (robust)	TAD2323_chr11	STAT5_sDHS	sex_indep_static (n=64,584)	not_bound	none	0	0	0	0	Insul_1645	Insul	insulator	insulator	chr11	94023708	94023710	-	nc_as_c11_9990	TAD2323_chr11	34128	1.33919	1.82819	1.33933	1.33933	0.0679155	None	none	none	none	none	none	none	none	45925_E5	E5	48461_E5	E5	1	NA	103.554	135	-0.38	172.704	88.435	75.288	156.045	108.084	153.184	Unresponsive
11661	chr11	93990754	93991823	1070	sex-indep (robust)	TAD2323_chr11	none	sex_indep_static (n=64,584)	not_bound	none	0	0	0	3	Insul_1646	Insul	insulator	insulator	chr11	94023708	94023710	-	nc_as_c11_9990	TAD2323_chr11	31886	1.33919	1.82819	1.33933	1.33933	0.0679155	None	none	none	none	none	none	none	none	45928_E6	E6	48466_E6	E6	1	NA	335.766	407	-0.28	787.962	411.415	564.66	395.314	324.252	536.144	Unresponsive
11662	chr11	93992842	93993454	613	sex-indep (robust)	TAD2323_chr11	none	sex_indep_static (n=64,584)	not_bound	none	0	0	0	2	Enh_2624	Enh	enhancer	enhancer	chr11	94023708	94023710	-	nc_as_c11_9990	TAD2323_chr11	30255	1.33919	1.82819	1.33933	1.33933	0.0679155	None	none	none	none	none	none	none	none	45932_E6	E6	48472_E6	E6	1	NA	142.779	168	-0.23	253.659	184.56	178.809	104.03	99.077	143.61	Unresponsive
11665	chr11	94005893	94007027	1135	sex-indep (robust)	TAD2323_chr11	STAT5_sDHS	sex_indep_static (n=64,584)	not_bound	none	0	0	0	1	Enh_2625	Enh	enhancer	enhancer	chr11	94023708	94023710	-	nc_as_c11_9990	TAD2323_chr11	16682	1.33919	1.82819	1.33933	1.33933	0.0679155	None	none	none	dDHS_open	static	dDHS_close	dDHS_close	dDHS_close	45946_E6	E6	48492_E6	E6	1	NA	2828.91	3311	-0.23	5316.05	3268.25	5260.75	3141.71	3107.41	5169.96	Suppressed (weak)
11666	chr11	94009516	94009681	166	sex-indep (robust)	TAD2323_chr11	none	sex_indep_static (n=64,584)	not_bound	none	0	0	0	0	Enh_2626	Enh	enhancer	enhancer	chr11	94023708	94023710	-	nc_as_c11_9990	TAD2323_chr11	14028	1.33919	1.82819	1.33933	1.33933	0.0679155	None	none	none	none	none	none	none	none	45950_E6	E6	48495_E9	E9	0	NA	54.915	90	-0.71	156.513	73.055	84.699	31.209	18.014	114.888	Unresponsive
11667	chr11	94019725	94021230	1506	sex-indep (robust)	TAD2323_chr11	STAT5_sDHS	sex_indep_static (n=64,584)	STAT5_bound	common	545	295	420	3	Enh_2627	Enh	enhancer	enhancer	chr11	94023708	94023710	-	nc_as_c11_9990	TAD2323_chr11	2479	1.33919	1.82819	1.33933	1.33933	0.0679155	None	none	none	dDHS_open	static	dDHS_close	static	static	45961_E6	E6	48504_E6	E6	1	NA	1209.7	1314	-0.12	2245.15	1195.8	1618.69	1383.6	1224.95	1685.02	Suppressed (weak)
11669	chr11	94024190	94024382	193	sex-indep (standard)	TAD2323_chr11	none	sex_indep_static (n=64,584)	not_bound	none	0	0	0	2	WE_4879	WE	weak_enhancer	enhancer	chr11	94023708	94023710	-	nc_as_c11_9990	TAD2323_chr11	481	1.33919	1.82819	1.33933	1.33933	0.0679155	None	none	none	none	none	none	none	none	45963_E6	E6	48509_E6	E6	1	NA	50.208	59	-0.23	70.161	42.295	65.877	83.224	27.021	28.722	Unresponsive
11670	chr11	94027145	94027487	343	sex-indep (robust)	TAD2323_chr11	STAT5_sDHS	sex_indep_static (n=64,584)	not_bound	none	0	0	0	0	Enh_2628	Enh	enhancer	enhancer	chr11	94023708	94023710	-	nc_as_c11_9990	TAD2323_chr11	3436	1.33919	1.82819	1.33933	1.33933	0.0679155	None	none	none	static	static	none	none	none	45969_E6	E6	48515_E6	E6	1	NA	266.73	314	-0.24	323.82	311.445	207.042	176.851	198.154	210.628	Unresponsive
11671	chr11	94052045	94052282	238	sex-indep (standard)	TAD2323_chr11	STAT5_sDHS	sex_indep_static (n=64,584)	not_bound	none	0	0	0	0	WE_4880	WE	weak_enhancer	enhancer	chr11	94072767	94072769	+	tob1	TAD2323_chr11	20486	22.627	18.818	0.862503	-1.15942	0.61979	sex_indep	none	none	none	none	none	none	none	45982_E6	E6	48532_E11	E11	0	NA	69.036	86	-0.32	102.543	73.055	47.055	72.821	54.042	86.166	Unresponsive
11672	chr11	94054472	94054775	304	sex-indep (robust)	TAD2323_chr11	STAT5_sDHS	sex_indep_static (n=64,584)	not_bound	none	0	0	0	0	WE_4881	WE	weak_enhancer	enhancer	chr11	94072767	94072769	+	tob1	TAD2323_chr11	17993	22.627	18.818	0.862503	-1.15942	0.61979	sex_indep	none	none	static	static	none	none	none	45987_E5	E5	48535_E6	E6	0	NA	97.278	138	-0.5	156.513	169.18	94.11	62.418	45.035	143.61	Unresponsive
11673	chr11	94059743	94060177	435	sex-indep (robust)	TAD2323_chr11	STAT5_sDHS	sex_indep_static (n=64,584)	not_bound	none	0	0	0	0	Enh_2629	Enh	enhancer	enhancer	chr11	94072767	94072769	+	tob1	TAD2323_chr11	12591	22.627	18.818	0.862503	-1.15942	0.61979	sex_indep	none	none	static	static	static	static	static	45992_E6	E6	48541_E6	E6	1	NA	301.248	376	-0.32	356.202	392.19	122.343	114.433	153.119	229.776	Unresponsive
11674	chr11	94063419	94063781	363	sex-indep (robust)	TAD2323_chr11	STAT5_sDHS	sex_indep_static (n=64,584)	STAT5_bound	common	475	275	375	0	Enh_2630	Enh	enhancer	enhancer	chr11	94072767	94072769	+	tob1	TAD2323_chr11	8987	22.627	18.818	0.862503	-1.15942	0.61979	sex_indep	none	none	static	static	none	none	static	45999_E6	E6	48545_E6	E6	1	NA	542.874	709	-0.39	280.644	565.215	159.987	249.672	108.084	373.386	Suppressed (strong)
11676	chr11	94073829	94073966	138	sex-indep (standard)	TAD2323_chr11	none	sex_indep_static (n=64,584)	not_bound	none	0	0	0	0	Prom_1473	Prom	promoter	promoter	chr11	94072767	94072769	+	tob1	TAD2323_chr11	1061	22.627	18.818	0.862503	-1.15942	0.61979	sex_indep	none	none	none	none	none	none	none	46007_E7	E7	48553_E7	E7	1	NA	95.709	116	-0.28	113.337	111.505	216.453	104.03	198.154	86.166	Unresponsive
11677	chr11	94075084	94075638	555	sex-indep (robust)	TAD2323_chr11	none	sex_indep_static (n=64,584)	not_bound	none	0	0	0	0	Prom_1474	Prom	promoter	promoter	chr11	94072767	94072769	+	tob1	TAD2323_chr11	2316	22.627	18.818	0.862503	-1.15942	0.61979	sex_indep	none	none	none	none	none	none	none	46008_E8	E8	48554_E8	E8	1	NA	360.87	424	-0.23	491.127	284.53	291.741	218.463	252.196	440.404	Unresponsive
11678	chr11	94077748	94077894	147	sex-indep (standard)	TAD2323_chr11	none	sex_indep_static (n=64,584)	not_bound	none	0	0	0	0	WE_4882	WE	weak_enhancer	enhancer	chr11	94072767	94072769	+	tob1	TAD2323_chr11	4980	22.627	18.818	0.862503	-1.15942	0.61979	sex_indep	none	none	none	none	none	none	none	46010_E6	E6	48558_E10	E10	0	NA	83.157	112	-0.43	156.513	65.365	131.754	52.015	108.084	153.184	Unresponsive
11679	chr11	94087328	94087834	507	sex-indep (robust)	TAD2323_chr11	STAT5_sDHS	sex_indep_static (n=64,584)	not_bound	none	0	0	0	0	Insul_1647	Insul	insulator	insulator	chr11	94072767	94072769	+	tob1	TAD2323_chr11	14560	22.627	18.818	0.862503	-1.15942	0.61979	sex_indep	none	none	static	static	static	static	static	46018_E6	E6	48562_E6	E6	1	NA	646.428	651	-0.01	707.007	676.72	884.634	728.21	693.539	966.974	Unresponsive
11680	chr11	94097446	94097666	221	sex-indep (robust)	TAD2323_chr11	STAT5_sDHS	sex_indep_static (n=64,584)	not_bound	none	0	0	0	0	Insul_1648	Insul	insulator	insulator	chr11	94103891	94103893	-	wfikkn2	TAD2323_chr11	6226	0.0109931	0.00345834	0.322196	-3.1037	1	None	none	none	static	none	none	none	none	46021_E5	E5	48571_E5	E5	1	NA	89.433	62	0.53	140.322	57.675	103.521	20.806	54.042	67.018	Unresponsive
11681	chr11	94126584	94126695	112	sex-indep (standard)	TAD2323_chr11	STAT5_sDHS	sex_indep_static (n=64,584)	not_bound	none	0	0	0	0	Insul_1649	Insul	insulator	insulator	chr11	94135697	94135699	+	nc_inter_c11_9992	TAD2323_chr11	9003	0.246353	0.403981	1.60349	1.60349	0.043925	None	none	none	none	none	none	none	static	46033_E7	E7	48583_E8	E8	0	NA	51.777	51	0.02	48.573	34.605	47.055	83.224	72.056	76.592	Unresponsive
11682	chr11	94134541	94136143	1603	sex-indep (robust)	TAD2323_chr11	STAT5_sDHS	sex_indep_static (n=64,584)	not_bound	none	0	0	0	1	Enh_2631	Enh	enhancer	enhancer	chr11	94135697	94135699	+	nc_inter_c11_9992	TAD2323_chr11	0	0.246353	0.403981	1.60349	1.60349	0.043925	None	none	none	static	static	static	static	static	46041_E6	E6	48588_E6	E6	1	NA	2063.24	2201	-0.09	2174.99	1495.7	1985.72	1456.42	1495.16	1962.67	Induced (weak)
11683	chr11	94136552	94136867	316	sex-indep (robust)	TAD2323_chr11	STAT5_sDHS	sex_indep_static (n=64,584)	STAT5_bound	female_enriched	211	339	275	2	WE_4883	WE	weak_enhancer	enhancer	chr11	94135697	94135699	+	nc_inter_c11_9992	TAD2323_chr11	854	0.246353	0.403981	1.60349	1.60349	0.043925	None	none	none	static	none	none	static	none	46043_E6	E6	48592_E6	E6	1	NA	370.284	189	0.97	167.307	123.04	94.11	280.881	351.273	258.498	Unresponsive
11684	chr11	94138210	94138618	409	sex-indep (robust)	TAD2323_chr11	STAT5_sDHS	sex_indep_static (n=64,584)	not_bound	none	0	0	0	2	Insul_1650	Insul	insulator	insulator	chr11	94135697	94135699	+	nc_inter_c11_9992	TAD2323_chr11	2512	0.246353	0.403981	1.60349	1.60349	0.043925	None	none	none	none	none	none	none	none	46046_E6	E6	48595_E6	E6	1	NA	301.248	341	-0.18	329.217	311.445	301.152	260.075	189.147	392.534	Unresponsive
11685	chr11	94142620	94143859	1240	sex-indep (robust)	TAD2323_chr11	STAT5_sDHS	sex_indep_static (n=64,584)	not_bound	none	0	0	0	0	Enh_2632	Enh	enhancer	enhancer	chr11	94135697	94135699	+	nc_inter_c11_9992	TAD2323_chr11	6922	0.246353	0.403981	1.60349	1.60349	0.043925	None	none	none	dDHS_open	dDHS_open	dDHS_close	dDHS_close	static	46050_E6	E6	48599_E6	E6	1	NA	922.572	1133	-0.3	1905.14	899.73	1590.46	1040.3	837.651	995.696	Induced (weak)
11686	chr11	94182688	94183719	1032	sex-indep (robust)	TAD2324_chr11	STAT5_sDHS	sex_indep_static (n=64,584)	not_bound	none	0	0	0	0	Prom_1475	Prom	promoter	promoter	chr11	94183223	94183225	-	luc7l3	TAD2324_chr11	0	6.60465	6.13131	0.966315	-1.03486	1	sex_indep	none	none	static	static	static	static	static	46068_E7	E7	48613_E7	E7	1	NA	1399.55	1698	-0.28	1387.03	918.955	1524.58	1081.91	1396.09	1235.05	Unresponsive
11687	chr11	94189037	94189944	908	sex-indep (robust)	TAD2324_chr11	STAT5_sDHS	sex_indep_static (n=64,584)	not_bound	none	0	0	0	0	Prom_1476	Prom	promoter	promoter	chr11	94189314	94189316	+	ankrd40	TAD2324_chr11	0	6.3915	7.11377	1.15265	1.15265	0.245868	sex_indep	none	none	static	static	static	static	static	46074_E7	E7	48620_E7	E7	1	NA	1467.02	1520	-0.05	1327.66	822.83	1703.39	1300.38	1783.39	1043.57	Suppressed (weak)
11688	chr11	94191016	94191137	122	sex-indep (standard)	TAD2324_chr11	none	sex_indep_static (n=64,584)	STAT5_bound	common	77	72	74.5	0	Enh_2633	Enh	enhancer	enhancer	chr11	94189314	94189316	+	ankrd40	TAD2324_chr11	1701	6.3915	7.11377	1.15265	1.15265	0.245868	sex_indep	none	none	none	none	none	none	none	46077_E6	E6	48622_E6	E6	1	NA	64.329	55	0.23	64.764	96.125	94.11	83.224	18.014	105.314	Unresponsive
11689	chr11	94201695	94201861	167	sex-indep (standard)	TAD2324_chr11	STAT5_sDHS	sex_indep_static (n=64,584)	not_bound	none	0	0	0	0	Insul_1651	Insul	insulator	insulator	chr11	94189314	94189316	+	ankrd40	TAD2324_chr11	12380	6.3915	7.11377	1.15265	1.15265	0.245868	sex_indep	none	none	static	none	none	none	none	46087_E5	E5	48629_E11	E11	0	NA	64.329	101	-0.65	91.749	76.9	94.11	52.015	81.063	47.87	Unresponsive
11690	chr11	94202361	94202556	196	sex-indep (standard)	TAD2324_chr11	STAT5_sDHS	sex_indep_static (n=64,584)	not_bound	none	0	0	0	0	Insul_1652	Insul	insulator	insulator	chr11	94189314	94189316	+	ankrd40	TAD2324_chr11	13046	6.3915	7.11377	1.15265	1.15265	0.245868	sex_indep	none	none	static	none	static	static	static	46089_E6	E6	48631_E6	E6	1	NA	95.709	104	-0.12	124.131	99.97	94.11	83.224	72.056	47.87	Unresponsive
11691	chr11	94202755	94202895	141	sex-indep (standard)	TAD2324_chr11	STAT5_sDHS	sex_indep_static (n=64,584)	not_bound	none	0	0	0	0	Enh_2634	Enh	enhancer	enhancer	chr11	94189314	94189316	+	ankrd40	TAD2324_chr11	13440	6.3915	7.11377	1.15265	1.15265	0.245868	sex_indep	none	none	static	none	static	static	static	46089_E6	E6	48631_E6	E6	1	NA	94.14	154	-0.71	183.498	115.35	103.521	93.627	135.105	95.74	Unresponsive
11692	chr11	94208346	94208925	580	sex-indep (robust)	TAD2324_chr11	STAT5_sDHS	sex_indep_static (n=64,584)	STAT5_bound	common	167	86	126.5	0	Enh_2635	Enh	enhancer	enhancer	chr11	94189314	94189316	+	ankrd40	TAD2324_chr11	19031	6.3915	7.11377	1.15265	1.15265	0.245868	sex_indep	none	none	static	dDHS_open	dDHS_close	static	static	46094_E6	E6	48639_E6	E6	1	NA	1071.63	1242	-0.21	2088.64	1176.57	2108.06	1248.36	1495.16	1282.92	Suppressed (strong)
11693	chr11	94222715	94223971	1257	sex-indep (robust)	TAD2324_chr11	STAT5_sDHS	sex_indep_static (n=64,584)	STAT5_bound	common	297	261	279	1	WE_4884	WE	weak_enhancer	enhancer	chr11	94254288	94254290	-	abcc3	TAD2324_chr11	30318	22.6603	22.0164	1.0075	1.0075	1	sex_indep	none	none	static	static	static	static	static	46103_E6	E6	48649_E6	E6	1	NA	1294.42	1992	-0.62	2925.17	3329.77	2503.33	2059.79	1828.42	2977.51	Unresponsive
11694	chr11	94226666	94227057	392	sex-indep (robust)	TAD2324_chr11	STAT5_sDHS	sex_indep_static (n=64,584)	STAT5_bound	common	65	66	65.5	0	Enh_2636	Enh	enhancer	enhancer	chr11	94254288	94254290	-	abcc3	TAD2324_chr11	27232	22.6603	22.0164	1.0075	1.0075	1	sex_indep	none	none	dDHS_open	static	static	dDHS_close	static	46108_E6	E6	48652_E6	E6	1	NA	249.471	412	-0.72	642.243	553.68	527.016	280.881	198.154	593.588	Induced (strong)
11695	chr11	94231993	94232304	312	sex-indep (robust)	TAD2324_chr11	STAT5_sDHS	sex_indep_static (n=64,584)	not_bound	none	0	0	0	0	WE_4885	WE	weak_enhancer	enhancer	chr11	94254288	94254290	-	abcc3	TAD2324_chr11	21985	22.6603	22.0164	1.0075	1.0075	1	sex_indep	none	none	static	static	static	static	static	46115_E6	E6	48660_E6	E6	1	NA	149.055	186	-0.32	242.865	230.7	169.398	228.866	135.105	191.48	Unresponsive
11696	chr11	94247571	94247861	291	sex-indep (robust)	TAD2324_chr11	STAT5_sDHS	sex_indep_static (n=64,584)	not_bound	none	0	0	0	0	Enh_2637	Enh	enhancer	enhancer	chr11	94254288	94254290	-	abcc3	TAD2324_chr11	6428	22.6603	22.0164	1.0075	1.0075	1	sex_indep	none	none	none	none	none	none	none	46128_E6	E6	48674_E6	E6	1	NA	145.917	160	-0.13	205.086	119.195	112.932	187.254	117.091	114.888	Unresponsive
11697	chr11	94250256	94250898	643	sex-indep (robust)	TAD2324_chr11	STAT5_sDHS	sex_indep_static (n=64,584)	STAT5_bound	common	228	146	187	0	Enh_2638	Enh	enhancer	enhancer	chr11	94254288	94254290	-	abcc3	TAD2324_chr11	3391	22.6603	22.0164	1.0075	1.0075	1	sex_indep	none	none	dDHS_open	static	static	dDHS_close	static	46134_E6	E6	48680_E6	E6	1	NA	804.897	1109	-0.46	2212.77	1984.02	1985.72	1560.45	1161.9	1378.66	Unresponsive
11698	chr11	94251045	94251370	326	sex-indep (robust)	TAD2324_chr11	STAT5_sDHS	sex_indep_static (n=64,584)	STAT5_bound	common	228	146	187	0	Enh_2639	Enh	enhancer	enhancer	chr11	94254288	94254290	-	abcc3	TAD2324_chr11	2919	22.6603	22.0164	1.0075	1.0075	1	sex_indep	none	none	dDHS_open	none	static	dDHS_close	dDHS_close	46136_E6	E6	48682_E6	E6	1	NA	142.779	258	-0.85	518.112	261.46	291.741	208.06	144.112	181.906	Unresponsive
11699	chr11	94251737	94252472	736	sex-indep (robust)	TAD2324_chr11	STAT5_sDHS	sex_indep_static (n=64,584)	not_bound	none	0	0	0	0	Enh_2640	Enh	enhancer	enhancer	chr11	94254288	94254290	-	abcc3	TAD2324_chr11	1817	22.6603	22.0164	1.0075	1.0075	1	sex_indep	none	none	static	static	static	dDHS_close	static	46139_E7	E7	48684_E6	E6	0	NA	861.381	1247	-0.53	1225.12	1111.2	941.1	728.21	468.364	861.66	Unresponsive
11700	chr11	94253999	94254442	444	sex-indep (robust)	TAD2324_chr11	none	sex_indep_static (n=64,584)	not_bound	none	0	0	0	0	Prom_1477	Prom	promoter	promoter	chr11	94254288	94254290	-	abcc3	TAD2324_chr11	0	22.6603	22.0164	1.0075	1.0075	1	sex_indep	none	none	none	none	none	none	none	46141_E7	E7	48687_E7	E7	1	NA	263.592	339	-0.36	388.584	265.305	244.686	176.851	297.231	268.072	Unresponsive
11701	chr11	94265396	94266556	1161	sex-indep (robust)	TAD2324_chr11	STAT5_sDHS	sex_indep_static (n=64,584)	not_bound	none	0	0	0	2	Enh_2641	Enh	enhancer	enhancer	chr11	94254288	94254290	-	abcc3	TAD2324_chr11	11107	22.6603	22.0164	1.0075	1.0075	1	sex_indep	none	none	static	static	static	static	static	46154_E6	E6	48698_E6	E6	1	NA	1255.2	1515	-0.27	1478.78	1176.57	1279.9	1695.69	1567.22	1263.77	Suppressed (weak)
11702	chr11	94335680	94335876	197	sex-indep (standard)	TAD2324_chr11	none	sex_indep_static (n=64,584)	not_bound	none	0	0	0	0	WE_4886	WE	weak_enhancer	enhancer	chr11	94335510	94335512	-	cacna1g	TAD2324_chr11	169	0.0092841	0.00654975	0.778373	-1.28473	1	None	none	none	none	none	none	none	none	46174_E12	E12	48713_E12	E12	1	NA	54.915	53	0.05	91.749	15.38	65.877	41.612	72.056	86.166	Unresponsive
11703	chr11	94405234	94405681	448	sex-indep (robust)	TAD2324_chr11	STAT5_sDHS	sex_indep_static (n=64,584)	not_bound	none	0	0	0	0	Insul_1653	Insul	insulator	insulator	chr11	94410519	94410521	-	rsad1	TAD2324_chr11	4839	0.885921	0.921897	1.07805	1.07805	1	None	none	none	static	static	static	static	static	46199_E5	E5	48732_E5	E5	1	NA	338.904	383	-0.18	383.187	334.515	282.33	197.657	351.273	392.534	Unresponsive
11704	chr11	94408654	94408920	267	sex-indep (standard)	TAD2324_chr11	none	sex_indep_static (n=64,584)	not_bound	none	0	0	0	0	WE_4887	WE	weak_enhancer	enhancer	chr11	94410519	94410521	-	rsad1	TAD2324_chr11	1600	0.885921	0.921897	1.07805	1.07805	1	None	none	none	none	none	none	none	none	46203_E5	E5	48734_E5	E5	1	NA	69.036	80	-0.21	86.352	126.885	9.411	62.418	54.042	38.296	Unresponsive
11706	chr11	94436414	94436618	205	sex-indep (robust)	TAD2324_chr11	STAT5_sDHS	sex_indep_static (n=64,584)	not_bound	none	0	0	0	0	Insul_1654	Insul	insulator	insulator	chr11	94426387	94426389	+	chad	TAD2324_chr11	10026	0.782327	0.954188	1.26982	1.26982	0.501129	None	none	none	static	static	none	none	none	46230_E6	E6	48758_E6	E6	1	NA	138.072	144	-0.06	97.146	203.785	56.466	31.209	63.049	95.74	Unresponsive
11707	chr11	94437778	94437934	157	sex-indep (standard)	TAD2324_chr11	none	sex_indep_static (n=64,584)	not_bound	none	0	0	0	0	WE_4888	WE	weak_enhancer	enhancer	chr11	94426387	94426389	+	chad	TAD2324_chr11	11390	0.782327	0.954188	1.26982	1.26982	0.501129	None	none	none	none	none	none	none	none	46232_E6	E6	48760_E11	E11	0	NA	43.932	55	-0.32	70.161	80.745	37.644	31.209	54.042	47.87	Unresponsive
11708	chr11	94450669	94451365	697	sex-indep (robust)	TAD2324_chr11	STAT5_sDHS	sex_indep_static (n=64,584)	STAT5_bound	common	225	175	200	1	Enh_2642	Enh	enhancer	enhancer	chr11	94463098	94463100	-	acsf2	TAD2324_chr11	11734	20.1059	29.1014	1.50094	1.50094	8.04883e-08	Male	class_I	IA	static	static	static	static	static	46245_E6	E6	48775_E6	E6	1	NA	3076.81	2862	0.1	3222.01	3660.44	4479.64	3526.62	4350.38	4212.56	Suppressed (weak)
11709	chr11	94458662	94458969	308	sex-indep (robust)	TAD2324_chr11	STAT5_sDHS	sex_indep_static (n=64,584)	STAT5_bound	common	107	83	95	0	Enh_2643	Enh	enhancer	enhancer	chr11	94463098	94463100	-	acsf2	TAD2324_chr11	4130	20.1059	29.1014	1.50094	1.50094	8.04883e-08	Male	class_I	IA	static	static	static	static	static	46262_E6	E6	48786_E6	E6	1	NA	299.679	330	-0.14	431.76	334.515	282.33	176.851	306.238	335.09	Unresponsive
11710	chr11	94459800	94460706	907	sex-indep (robust)	TAD2324_chr11	STAT5_sDHS	sex_indep_static (n=64,584)	not_bound	none	0	0	0	0	Enh_2644	Enh	enhancer	enhancer	chr11	94463098	94463100	-	acsf2	TAD2324_chr11	2393	20.1059	29.1014	1.50094	1.50094	8.04883e-08	Male	class_I	IA	static	static	static	static	static	46264_E6	E6	48788_E6	E6	1	NA	618.186	689	-0.16	739.389	734.395	658.77	436.926	423.329	516.996	Unresponsive
11711	chr11	94462775	94464203	1429	sex-indep (robust)	TAD2324_chr11	STAT5_sDHS	sex_indep_static (n=64,584)	not_bound	none	0	0	0	0	Prom_1478	Prom	promoter	promoter	chr11	94463098	94463100	-	acsf2	TAD2324_chr11	0	20.1059	29.1014	1.50094	1.50094	8.04883e-08	Male	class_I	IA	dDHS_close	static	static	static	static	46269_E7	E7	48794_E7	E7	1	NA	2212.29	2631	-0.25	1295.28	1607.21	1374.01	1196.35	1107.86	1474.4	Suppressed (weak)
11712	chr11	94490825	94492373	1549	sex-indep (robust)	TAD2324_chr11	STAT5_sDHS	sex_indep_static (n=64,584)	not_bound	none	0	0	0	2	Prom_1479	Prom	promoter	promoter	chr11	94491137	94491139	+	lrrc59	TAD2324_chr11	0	15.1487	15.2847	1.04906	1.04906	1	sex_indep	none	none	static	static	static	static	static	46283_E7	E7	48811_E7	E7	1	NA	1597.24	1702	-0.09	1354.65	1376.51	1505.76	1081.91	1657.29	1933.95	Unresponsive
11713	chr11	94494406	94494539	134	sex-indep (standard)	TAD2324_chr11	none	sex_indep_static (n=64,584)	not_bound	none	0	0	0	0	WE_4889	WE	weak_enhancer	enhancer	chr11	94491137	94491139	+	lrrc59	TAD2324_chr11	3268	15.1487	15.2847	1.04906	1.04906	1	sex_indep	none	none	none	none	none	none	none	46285_E11	E11	48814_E6	E6	0	NA	31.38	26	0.27	48.573	34.605	0	31.209	9.007	19.148	Unresponsive
11714	chr11	94495821	94496099	279	Female (standard)	TAD2324_chr11	none	female_bias_static (n=1359)	not_bound	none	0	0	0	0	WE_4890	WE	weak_enhancer	enhancer	chr11	94491137	94491139	+	lrrc59	TAD2324_chr11	4683	15.1487	15.2847	1.04906	1.04906	1	sex_indep	none	none	none	none	none	none	none	46287_E6	E6	48818_E6	E6	1	NA	97.278	75	0.38	102.543	153.8	65.877	104.03	54.042	57.444	Unresponsive
11715	chr11	94514938	94515385	448	sex-indep (robust)	TAD2324_chr11	STAT5_sDHS	sex_indep_static (n=64,584)	not_bound	none	0	0	0	0	Prom_1480	Prom	promoter	promoter	chr11	94515066	94515068	-	eme1	TAD2324_chr11	0	0.0368193	0.00793106	0.259618	-3.85181	0.41467	None	none	none	static	static	static	static	static	46299_E7	E7	48827_E7	E7	1	NA	655.842	683	-0.06	663.831	361.43	621.126	603.374	810.63	584.014	Unresponsive
11716	chr11	94526632	94527696	1065	sex-indep (robust)	TAD2324_chr11	STAT5_sDHS	sex_indep_static (n=64,584)	not_bound	none	0	0	0	2	Enh_2645	Enh	enhancer	enhancer	chr11	94538805	94538807	-	xylt2	TAD2324_chr11	11110	2.98638	3.00957	1.042	1.042	1	sex_indep	none	none	static	static	static	static	static	46316_E6	E6	48842_E6	E6	1	NA	688.791	864	-0.33	895.902	949.715	555.249	405.717	423.329	689.328	Unresponsive
11717	chr11	94530972	94531128	157	sex-indep (standard)	TAD2324_chr11	none	sex_indep_static (n=64,584)	not_bound	none	0	0	0	0	WE_4891	WE	weak_enhancer	enhancer	chr11	94538805	94538807	-	xylt2	TAD2324_chr11	7678	2.98638	3.00957	1.042	1.042	1	sex_indep	none	none	none	none	none	none	none	46320_E5	E5	48847_E13	E13	0	NA	31.38	46	-0.55	70.161	42.295	9.411	20.806	9.007	76.592	Unresponsive
11718	chr11	94538596	94539065	470	sex-indep (robust)	TAD2324_chr11	STAT5_sDHS	sex_indep_static (n=64,584)	not_bound	none	0	0	0	0	WP_585	WP	weak_promoter	promoter	chr11	94538805	94538807	-	xylt2	TAD2324_chr11	0	2.98638	3.00957	1.042	1.042	1	sex_indep	none	none	static	static	static	static	static	46324_E7	E7	48852_E7	E7	1	NA	247.902	355	-0.52	296.835	199.94	254.097	197.657	279.217	201.054	Unresponsive
11719	chr11	94563546	94563771	226	sex-indep (robust)	TAD2324_chr11	STAT5_sDHS	sex_indep_static (n=64,584)	not_bound	none	0	0	0	0	WE_4892	WE	weak_enhancer	enhancer	chr11	94565811	94565813	-	gm11541	TAD2324_chr11	2041	0.0300031	0	0.0601184	-16.6338	0.263942	None	none	none	static	static	static	static	static	46330_E6	E6	48862_E6	E6	1	NA	389.112	306	0.35	215.88	246.08	141.165	270.478	135.105	162.758	Suppressed (strong)
11720	chr11	94578223	94578470	248	sex-indep (robust)	TAD2324_chr11	STAT5_sDHS	sex_indep_static (n=64,584)	not_bound	none	0	0	0	0	Insul_1655	Insul	insulator	insulator	chr11	94565811	94565813	-	gm11541	TAD2324_chr11	12411	0.0300031	0	0.0601184	-16.6338	0.263942	None	none	none	static	none	static	static	static	46337_E6	E6	48869_E8	E8	0	NA	254.178	284	-0.16	172.704	142.265	56.466	124.836	144.112	162.758	Unresponsive
11721	chr11	94594164	94594280	117	sex-indep (standard)	TAD2324_chr11	STAT5_sDHS	sex_indep_static (n=64,584)	not_bound	none	0	0	0	0	Insul_1656	Insul	insulator	insulator	chr11	94622494	94622496	-	gm11545	TAD2324_chr11	28215	0.0577314	0.0287011	0.526865	-1.89802	0.786591	None	none	none	static	none	none	none	none	46343_E5	E5	48876_E12	E12	0	NA	64.329	38	0.76	43.176	30.76	18.822	62.418	72.056	28.722	Unresponsive
11722	chr11	94646673	94646825	153	sex-indep (robust)	TAD2324_chr11	none	sex_indep_static (n=64,584)	not_bound	none	0	0	0	0	Insul_1657	Insul	insulator	insulator	chr11	94644015	94644017	-	tmem92	TAD2324_chr11	2657	0	0	1	1	1	None	none	none	none	none	none	none	none	46347_E2	E2	48884_E12	E12	0	NA	14.121	20	-0.5	32.382	15.38	28.233	10.403	18.014	9.574	Unresponsive
11723	chr11	94777138	94777296	159	sex-indep (standard)	TAD2324_chr11	none	sex_indep_static (n=64,584)	not_bound	none	0	0	0	0	WE_4893	WE	weak_enhancer	enhancer	chr11	94797583	94797585	+	col1a1	TAD2324_chr11	20288	0.886458	0.975439	1.13936	1.13936	0.826467	None	none	none	none	none	none	none	none	46365_E12	E12	48898_E12	E12	1	NA	17.259	28	-0.7	26.985	23.07	0	31.209	18.014	19.148	Unresponsive
11724	chr11	94790196	94790424	229	sex-indep (standard)	TAD2324_chr11	none	sex_indep_static (n=64,584)	not_bound	none	0	0	0	0	WE_4894	WE	weak_enhancer	enhancer	chr11	94797583	94797585	+	col1a1	TAD2324_chr11	7160	0.886458	0.975439	1.13936	1.13936	0.826467	None	none	none	none	none	none	none	none	46367_E12	E12	48900_E12	E12	1	NA	37.656	39	-0.05	75.558	42.295	56.466	52.015	36.028	95.74	Unresponsive
11725	chr11	94798268	94798552	285	sex-indep (standard)	TAD2324_chr11	STAT5_sDHS	sex_indep_static (n=64,584)	not_bound	none	0	0	0	0	Insul_1658	Insul	insulator	insulator	chr11	94797583	94797585	+	col1a1	TAD2324_chr11	684	0.886458	0.975439	1.13936	1.13936	0.826467	None	none	none	static	static	static	static	static	46369_E12	E12	48902_E12	E12	1	NA	197.694	234	-0.24	183.498	134.575	197.631	166.448	207.161	162.758	Unresponsive
11726	chr11	94819438	94819694	257	sex-indep (robust)	TAD2324_chr11	STAT5_sDHS	sex_indep_static (n=64,584)	not_bound	none	0	0	0	0	WE_4895	WE	weak_enhancer	enhancer	chr11	94828974	94828976	+	hils1	TAD2324_chr11	9281	0	0	1	1	1	None	none	none	static	none	static	static	static	46372_E5	E5	48906_E12	E12	0	NA	83.157	104	-0.32	134.925	57.675	94.11	72.821	45.035	105.314	Unresponsive
11727	chr11	94840297	94840626	330	sex-indep (robust)	TAD2324_chr11	STAT5_sDHS	sex_indep_static (n=64,584)	not_bound	none	0	0	0	0	Insul_1659	Insul	insulator	insulator	chr11	94837639	94837641	-	sgca	TAD2324_chr11	2657	0	0.00508354	3.69872	3.69872	1	None	none	none	static	static	static	static	static	46379_E5	E5	48912_E5	E5	1	NA	233.781	264	-0.18	275.247	149.955	282.33	187.254	189.147	325.516	Unresponsive
11728	chr11	94850916	94851308	393	sex-indep (robust)	TAD2324_chr11	STAT5_sDHS	sex_indep_static (n=64,584)	not_bound	none	0	0	0	4	Insul_1660	Insul	insulator	insulator	chr11	94852525	94852527	+	ppp1r9b	TAD2324_chr11	1218	1.57877	1.24523	0.816983	-1.22402	0.205515	None	none	none	none	none	none	static	static	46386_E7	E7	48918_E8	E8	0	NA	262.023	239	0.13	248.262	149.955	188.22	218.463	306.238	210.628	Unresponsive
11729	chr11	94852089	94852328	240	sex-indep (robust)	TAD2324_chr11	STAT5_sDHS	sex_indep_static (n=64,584)	not_bound	none	0	0	0	0	Insul_1661	Insul	insulator	insulator	chr11	94852525	94852527	+	ppp1r9b	TAD2324_chr11	198	1.57877	1.24523	0.816983	-1.22402	0.205515	None	none	none	static	none	none	none	none	46391_E5	E5	48921_E7	E7	0	NA	136.503	187	-0.45	205.086	119.195	159.987	197.657	135.105	124.462	Unresponsive
11730	chr11	94861938	94862252	315	sex-indep (standard)	TAD2324_chr11	none	sex_indep_static (n=64,584)	not_bound	none	0	0	0	1	Insul_1662	Insul	insulator	insulator	chr11	94871192	94871194	+	samd14	TAD2324_chr11	8941	0.225524	0.140094	0.652274	-1.5331	0.255472	None	none	none	none	none	none	none	none	46397_E5	E5	48929_E12	E12	0	NA	37.656	55	-0.55	145.719	69.21	28.233	72.821	45.035	105.314	Suppressed (weak)
11731	chr11	94862508	94862702	195	sex-indep (standard)	TAD2324_chr11	STAT5_sDHS	sex_indep_static (n=64,584)	not_bound	none	0	0	0	0	Insul_1663	Insul	insulator	insulator	chr11	94871192	94871194	+	samd14	TAD2324_chr11	8491	0.225524	0.140094	0.652274	-1.5331	0.255472	None	none	none	static	none	static	static	static	46398_E13	E13	48930_E5	E5	0	NA	48.639	87	-0.84	107.94	53.83	94.11	20.806	45.035	38.296	Unresponsive
11732	chr11	94884591	94885263	673	sex-indep (robust)	TAD2324_chr11	STAT5_sDHS	sex_indep_static (n=64,584)	not_bound	none	0	0	0	0	Insul_1664	Insul	insulator	insulator	chr11	94873849	94873851	-	nc_as_c11_10003	TAD2324_chr11	10741	0	0	1	1	1	None	none	none	static	none	none	none	none	46408_E5	E5	48941_E5	E5	1	NA	182.004	343	-0.91	151.116	146.11	178.809	176.851	108.084	105.314	Suppressed (strong)
11733	chr11	94885622	94885851	230	sex-indep (robust)	TAD2324_chr11	none	sex_indep_static (n=64,584)	not_bound	none	0	0	0	0	Insul_1665	Insul	insulator	insulator	chr11	94873849	94873851	-	nc_as_c11_10003	TAD2324_chr11	11772	0	0	1	1	1	None	none	none	none	none	none	none	none	46408_E5	E5	48941_E5	E5	1	NA	50.208	67	-0.42	59.367	46.14	47.055	52.015	36.028	47.87	Unresponsive
11734	chr11	94885947	94886090	144	sex-indep (standard)	TAD2324_chr11	none	sex_indep_static (n=64,584)	not_bound	none	0	0	0	0	WE_4896	WE	weak_enhancer	enhancer	chr11	94873849	94873851	-	nc_as_c11_10003	TAD2324_chr11	12097	0	0	1	1	1	None	none	none	none	none	none	none	none	46408_E5	E5	48941_E5	E5	1	NA	31.38	33	-0.07	59.367	23.07	47.055	20.806	18.014	9.574	Unresponsive
11735	chr11	94894354	94894663	310	sex-indep (standard)	TAD2324_chr11	none	sex_indep_static (n=64,584)	not_bound	none	0	0	0	0	WE_4897	WE	weak_enhancer	enhancer	chr11	94902683	94902685	-	pdk2	TAD2324_chr11	8021	17.8482	17.1666	0.995582	-1.00444	1	sex_indep	none	none	none	none	none	none	none	46411_E11	E11	48944_E11	E11	1	NA	36.087	91	-1.33	91.749	49.985	28.233	41.612	45.035	19.148	Unresponsive
11736	chr11	94899560	94900944	1385	sex-indep (robust)	TAD2324_chr11	STAT5_sDHS	sex_indep_static (n=64,584)	not_bound	none	0	0	0	2	Enh_2646	Enh	enhancer	enhancer	chr11	94902683	94902685	-	pdk2	TAD2324_chr11	1740	17.8482	17.1666	0.995582	-1.00444	1	sex_indep	none	none	static	static	none	none	none	46414_E6	E6	48947_E6	E6	1	NA	646.428	859	-0.41	728.595	872.815	414.084	478.538	360.28	689.328	Unresponsive
11737	chr11	94901314	94903131	1818	sex-indep (robust)	TAD2324_chr11	STAT5_sDHS	sex_indep_static (n=64,584)	STAT5_bound	common	180	75	127.5	2	Prom_1481	Prom	promoter	promoter	chr11	94902683	94902685	-	pdk2	TAD2324_chr11	0	17.8482	17.1666	0.995582	-1.00444	1	sex_indep	none	none	static	static	static	static	static	46415_E7	E7	48948_E7	E7	1	NA	2576.3	3219	-0.32	3454.08	2530.01	2616.26	3110.5	2314.8	2795.61	Suppressed (weak)
11738	chr11	94903334	94903880	547	sex-indep (robust)	TAD2324_chr11	STAT5_sDHS	sex_indep_static (n=64,584)	STAT5_bound	common	180	75	127.5	0	Insul_1666	Insul	insulator	insulator	chr11	94902683	94902685	-	pdk2	TAD2324_chr11	650	17.8482	17.1666	0.995582	-1.00444	1	sex_indep	none	none	static	static	static	static	static	46417_E7	E7	48951_E6	E6	0	NA	615.048	652	-0.08	620.655	426.795	564.66	384.911	531.413	497.848	Unresponsive
11739	chr11	94908370	94908631	262	sex-indep (standard)	TAD2324_chr11	STAT5_sDHS	sex_indep_static (n=64,584)	not_bound	none	0	0	0	0	Insul_1667	Insul	insulator	insulator	chr11	94902683	94902685	-	pdk2	TAD2324_chr11	5686	17.8482	17.1666	0.995582	-1.00444	1	sex_indep	none	none	static	none	none	none	none	46424_E5	E5	48954_E5	E5	1	NA	105.123	132	-0.33	113.337	65.365	159.987	31.209	108.084	162.758	Unresponsive
11740	chr11	94909327	94909460	134	sex-indep (robust)	TAD2324_chr11	none	sex_indep_static (n=64,584)	not_bound	none	0	0	0	0	Insul_1668	Insul	insulator	insulator	chr11	94902683	94902685	-	pdk2	TAD2324_chr11	6643	17.8482	17.1666	0.995582	-1.00444	1	sex_indep	none	none	none	none	none	none	none	46427_E6	E6	48957_E6	E6	1	NA	39.225	42	-0.1	48.573	88.435	103.521	20.806	45.035	47.87	Unresponsive
11741	chr11	94937579	94938275	697	sex-indep (robust)	TAD2324_chr11	STAT5_sDHS	sex_indep_static (n=64,584)	not_bound	none	0	0	0	0	WP_586	WP	weak_promoter	promoter	chr11	94938026	94938028	-	itga3	TAD2324_chr11	0	1.05732	0.841805	0.832215	-1.20161	0.49553	None	none	none	static	none	static	none	none	46438_E7	E7	48966_E7	E7	1	NA	387.543	429	-0.15	269.85	207.63	376.44	353.702	315.245	325.516	Unresponsive
11742	chr11	94940806	94941005	200	sex-indep (standard)	TAD2324_chr11	none	sex_indep_static (n=64,584)	not_bound	none	0	0	0	0	WE_4898	WE	weak_enhancer	enhancer	chr11	94938026	94938028	-	itga3	TAD2324_chr11	2779	1.05732	0.841805	0.832215	-1.20161	0.49553	None	none	none	none	none	none	none	none	46442_E5	E5	48970_E11	E11	0	NA	36.087	41	-0.18	32.382	53.83	47.055	52.015	0	47.87	Unresponsive
11743	chr11	94978382	94978705	324	sex-indep (robust)	TAD2324_chr11	STAT5_sDHS	sex_indep_static (n=64,584)	not_bound	none	0	0	0	0	Insul_1669	Insul	insulator	insulator	chr11	94981430	94981432	+	dlx3	TAD2324_chr11	2726	0	0	1	1	1	None	none	none	static	none	none	none	none	46458_E12	E12	48985_E12	E12	1	NA	84.726	125	-0.56	151.116	88.435	141.165	62.418	144.112	67.018	Unresponsive
11744	chr11	95040570	95041070	501	Female (robust)	TAD2324_chr11	STAT5_sDHS	female_bias_static (n=1359)	not_bound	none	0	0	0	0	WE_4899	WE	weak_enhancer	enhancer	chr11	95007113	95007115	-	dlx4	TAD2324_chr11	33456	0.0402808	0.0177454	0.415189	-2.40854	0.831591	None	none	none	dDHS_open	static	static	static	static	46471_E5	E5	49003_E6	E6	0	NA	185.142	236	-0.35	550.494	515.23	527.016	405.717	252.196	440.404	Unresponsive
11745	chr11	95042434	95042737	304	Female (robust)	TAD2324_chr11	none	female_bias_static (n=1359)	not_bound	none	0	0	0	2	WE_4900	WE	weak_enhancer	enhancer	chr11	95007113	95007115	-	dlx4	TAD2324_chr11	35320	0.0402808	0.0177454	0.415189	-2.40854	0.831591	None	none	none	static	static	static	static	static	46474_E5	E5	49007_E6	E6	0	NA	64.329	68	-0.08	302.232	272.995	235.275	218.463	90.07	143.61	Unresponsive
11746	chr11	95062310	95062690	381	Female (robust)	TAD2324_chr11	STAT5_sDHS	female_bias_static (n=1359)	not_bound	none	0	0	0	0	Insul_1670	Insul	insulator	insulator	chr11	95007113	95007115	-	dlx4	TAD2324_chr11	55196	0.0402808	0.0177454	0.415189	-2.40854	0.831591	None	none	none	static	static	static	static	static	46479_E12	E12	49019_E12	E12	1	NA	105.123	131	-0.32	286.041	342.205	207.042	156.045	108.084	153.184	Induced (strong)
11747	chr11	95071999	95072825	827	Female (robust)	TAD2324_chr11	STAT5_sDHS	female_bias_static (n=1359)	not_bound	none	0	0	0	0	WE_4901	WE	weak_enhancer	enhancer	chr11	95007113	95007115	-	dlx4	TAD2324_chr11	64885	0.0402808	0.0177454	0.415189	-2.40854	0.831591	None	none	none	dDHS_open	static	static	static	static	46481_E12	E12	49025_E6	E6	0	NA	235.35	241	-0.03	561.288	680.565	357.618	187.254	90.07	258.498	Induced (strong)
11748	chr11	95084928	95085072	145	sex-indep (robust)	TAD2324_chr11	none	sex_indep_static (n=64,584)	not_bound	none	0	0	0	0	WE_4902	WE	weak_enhancer	enhancer	chr11	95007113	95007115	-	dlx4	TAD2324_chr11	77814	0.0402808	0.0177454	0.415189	-2.40854	0.831591	None	none	none	none	none	none	none	none	46484_E12	E12	49031_E12	E12	1	NA	23.535	39	-0.73	53.97	53.83	18.822	31.209	45.035	9.574	Unresponsive
11749	chr11	95113428	95113769	342	Female (standard)	TAD2324_chr11	STAT5_sDHS	female_bias_static (n=1359)	not_bound	none	0	0	0	0	Insul_1671	Insul	insulator	insulator	chr11	95007113	95007115	-	dlx4	TAD2324_chr11	106314	0.0402808	0.0177454	0.415189	-2.40854	0.831591	None	none	none	none	none	none	none	none	46492_E6	E6	49040_E6	E6	1	NA	128.658	89	0.53	237.468	107.66	131.754	93.627	72.056	124.462	Unresponsive
11750	chr11	95119912	95120293	382	sex-indep (robust)	TAD2325_chr11	STAT5_sDHS	sex_indep_static (n=64,584)	not_bound	none	0	0	0	0	Enh_2647	Enh	enhancer	enhancer	chr11	95122842	95122844	+	tac4	TAD2325_chr11	2550	0.00648706	0.00940712	1.02957	1.02957	1	None	none	none	none	none	none	none	none	46496_E7	E7	49049_E5	E5	0	NA	83.157	148	-0.83	259.056	107.66	94.11	62.418	45.035	95.74	Unresponsive
11751	chr11	95120400	95121181	782	sex-indep (robust)	TAD2325_chr11	STAT5_sDHS	sex_indep_static (n=64,584)	not_bound	none	0	0	0	0	Enh_2648	Enh	enhancer	enhancer	chr11	95122842	95122844	+	tac4	TAD2325_chr11	1662	0.00648706	0.00940712	1.02957	1.02957	1	None	none	none	static	static	static	static	static	46496_E7	E7	49050_E7	E7	1	NA	451.872	581	-0.36	582.876	315.29	545.838	384.911	540.42	335.09	Unresponsive
11752	chr11	95125302	95125429	128	sex-indep (standard)	TAD2325_chr11	none	sex_indep_static (n=64,584)	not_bound	none	0	0	0	2	WE_4903	WE	weak_enhancer	enhancer	chr11	95122842	95122844	+	tac4	TAD2325_chr11	2459	0.00648706	0.00940712	1.02957	1.02957	1	None	none	none	none	none	none	none	none	46498_E13	E13	49053_E13	E13	1	NA	32.949	32	0.04	97.146	19.225	47.055	62.418	18.014	57.444	Unresponsive
11753	chr11	95128190	95128476	287	sex-indep (robust)	TAD2325_chr11	STAT5_sDHS	sex_indep_static (n=64,584)	not_bound	none	0	0	0	0	WE_4904	WE	weak_enhancer	enhancer	chr11	95122842	95122844	+	tac4	TAD2325_chr11	5347	0.00648706	0.00940712	1.02957	1.02957	1	None	none	none	static	static	none	none	static	46501_E11	E11	49056_E11	E11	1	NA	81.588	117	-0.52	151.116	173.025	112.932	166.448	63.049	172.332	Unresponsive
11754	chr11	95170700	95172262	1563	sex-indep (robust)	TAD2325_chr11	STAT5_sDHS	sex_indep_static (n=64,584)	not_bound	none	0	0	0	0	Prom_1482	Prom	promoter	promoter	chr11	95171558	95171560	-	kat7	TAD2325_chr11	0	2.11106	2.0073	0.986148	-1.01405	1	sex_indep	none	none	static	static	static	dDHS_close	static	46509_E7	E7	49065_E7	E7	1	NA	4008.8	4260	-0.09	6346.87	4248.73	4639.62	4868.6	5323.14	6280.54	Induced (weak)
11755	chr11	95197887	95198393	507	sex-indep (robust)	TAD2325_chr11	STAT5_sDHS	sex_indep_static (n=64,584)	not_bound	none	0	0	0	0	WP_587	WP	weak_promoter	promoter	chr11	95198331	95198333	+	fam117a	TAD2325_chr11	0	0.732207	0.722178	1.01828	1.01828	1	None	none	none	dDHS_open	static	static	dDHS_open	static	46519_E7	E7	49083_E7	E7	1	NA	1099.87	1059	0.05	1295.28	1234.24	2004.54	1622.87	1819.41	2020.11	Suppressed (weak)
11756	chr11	95198579	95198988	410	sex-indep (standard)	TAD2325_chr11	STAT5_sDHS	sex_indep_static (n=64,584)	not_bound	none	0	0	0	0	WP_588	WP	weak_promoter	promoter	chr11	95198331	95198333	+	fam117a	TAD2325_chr11	247	0.732207	0.722178	1.01828	1.01828	1	None	none	none	none	none	none	none	none	46521_E7	E7	49085_E7	E7	1	NA	117.675	146	-0.31	269.85	30.76	188.22	72.821	54.042	114.888	Unresponsive
11757	chr11	95217888	95218281	394	sex-indep (robust)	TAD2325_chr11	STAT5_sDHS	sex_indep_static (n=64,584)	not_bound	none	0	0	0	0	WE_4905	WE	weak_enhancer	enhancer	chr11	95198331	95198333	+	fam117a	TAD2325_chr11	19556	0.732207	0.722178	1.01828	1.01828	1	None	none	none	static	none	static	static	static	46533_E5	E5	49102_E6	E6	0	NA	138.072	122	0.18	183.498	103.815	141.165	135.239	135.105	143.61	Unresponsive
11758	chr11	95226804	95227451	648	sex-indep (robust)	TAD2325_chr11	STAT5_sDHS	sex_indep_static (n=64,584)	not_bound	none	0	0	0	0	WE_4906	WE	weak_enhancer	enhancer	chr11	95246235	95246237	+	slc35b1	TAD2325_chr11	18785	18.0758	22.1175	1.27199	1.27199	0.0307128	None	none	none	dDHS_open	static	static	static	static	46538_E5	E5	49109_E6	E6	0	NA	340.473	363	-0.09	831.138	534.455	639.948	769.822	549.427	746.772	Unresponsive
11759	chr11	95231350	95231713	364	sex-indep (robust)	TAD2325_chr11	none	sex_indep_static (n=64,584)	not_bound	none	0	0	0	0	WE_4907	WE	weak_enhancer	enhancer	chr11	95246235	95246237	+	slc35b1	TAD2325_chr11	14523	18.0758	22.1175	1.27199	1.27199	0.0307128	None	none	none	none	none	none	none	none	46542_E5	E5	49112_E5	E5	1	NA	91.002	107	-0.23	194.292	107.66	131.754	124.836	72.056	134.036	Unresponsive
11760	chr11	95245509	95246509	1001	sex-indep (robust)	TAD2325_chr11	STAT5_sDHS	sex_indep_static (n=64,584)	not_bound	none	0	0	0	2	Prom_1483	Prom	promoter	promoter	chr11	95246235	95246237	+	slc35b1	TAD2325_chr11	0	18.0758	22.1175	1.27199	1.27199	0.0307128	None	none	none	static	dDHS_open	static	static	static	46546_E7	E7	49120_E7	E7	1	NA	5998.29	5898	0.02	5634.47	4929.29	9561.58	7115.65	8322.47	7697.5	Suppressed (weak)
11761	chr11	95250330	95250564	235	sex-indep (robust)	TAD2325_chr11	none	sex_indep_static (n=64,584)	not_bound	none	0	0	0	0	Insul_1672	Insul	insulator	insulator	chr11	95246235	95246237	+	slc35b1	TAD2325_chr11	4094	18.0758	22.1175	1.27199	1.27199	0.0307128	None	none	none	none	none	none	none	none	46550_E14	E14	49123_E11	E11	0	NA	54.915	54	0.02	80.955	88.435	28.233	31.209	54.042	86.166	Unresponsive
11762	chr11	95270832	95271051	220	sex-indep (robust)	TAD2325_chr11	none	sex_indep_static (n=64,584)	not_bound	none	0	0	0	0	WE_4908	WE	weak_enhancer	enhancer	chr11	95275396	95275398	+	spop	TAD2325_chr11	4346	19.3132	21.7477	1.16841	1.16841	0.152456	sex_indep	none	none	none	none	none	none	none	46558_E5	E5	49131_E6	E6	0	NA	138.072	149	-0.11	124.131	203.785	75.288	114.433	81.063	143.61	Unresponsive
11763	chr11	95273967	95274318	352	sex-indep (robust)	TAD2325_chr11	STAT5_sDHS	sex_indep_static (n=64,584)	not_bound	none	0	0	0	0	Enh_2649	Enh	enhancer	enhancer	chr11	95275396	95275398	+	spop	TAD2325_chr11	1079	19.3132	21.7477	1.16841	1.16841	0.152456	sex_indep	none	none	static	static	none	none	none	46563_E6	E6	49138_E6	E6	1	NA	393.819	443	-0.17	480.333	976.63	395.262	405.717	396.308	478.7	Unresponsive
11764	chr11	95274928	95276366	1439	sex-indep (robust)	TAD2325_chr11	STAT5_sDHS	sex_indep_static (n=64,584)	not_bound	none	0	0	0	0	Prom_1484	Prom	promoter	promoter	chr11	95275396	95275398	+	spop	TAD2325_chr11	0	19.3132	21.7477	1.16841	1.16841	0.152456	sex_indep	none	none	static	static	dDHS_close	static	static	46567_E7	E7	49142_E7	E7	1	NA	3961.72	3953	0	3864.25	3068.31	3858.51	3152.11	4314.35	3714.71	Induced (weak)
11765	chr11	95315968	95316138	171	sex-indep (robust)	TAD2325_chr11	STAT5_sDHS	sex_indep_static (n=64,584)	not_bound	none	0	0	0	2	WE_4909	WE	weak_enhancer	enhancer	chr11	95275396	95275398	+	spop	TAD2325_chr11	40571	19.3132	21.7477	1.16841	1.16841	0.152456	sex_indep	none	none	none	none	none	none	none	46615_E6	E6	49173_E6	E6	1	NA	62.76	87	-0.47	70.161	123.04	37.644	72.821	72.056	47.87	Unresponsive
11766	chr11	95322223	95322439	217	sex-indep (robust)	TAD2325_chr11	STAT5_sDHS	sex_indep_static (n=64,584)	not_bound	none	0	0	0	0	Enh_2650	Enh	enhancer	enhancer	chr11	95275396	95275398	+	spop	TAD2325_chr11	46826	19.3132	21.7477	1.16841	1.16841	0.152456	sex_indep	none	none	static	static	none	none	static	46625_E6	E6	49179_E6	E6	1	NA	189.849	220	-0.21	107.94	203.785	28.233	83.224	54.042	143.61	Suppressed (strong)
11767	chr11	95323522	95323761	240	sex-indep (robust)	TAD2325_chr11	none	sex_indep_static (n=64,584)	not_bound	none	0	0	0	0	Enh_2651	Enh	enhancer	enhancer	chr11	95275396	95275398	+	spop	TAD2325_chr11	48125	19.3132	21.7477	1.16841	1.16841	0.152456	sex_indep	none	none	none	none	none	none	none	46627_E6	E6	49182_E9	E9	0	NA	84.726	110	-0.38	86.352	73.055	9.411	31.209	9.007	67.018	Unresponsive
11769	chr11	95382006	95382436	431	sex-indep (robust)	TAD2325_chr11	STAT5_sDHS	sex_indep_static (n=64,584)	not_bound	none	0	0	0	1	Insul_1673	Insul	insulator	insulator	chr11	95375877	95375879	-	nxph3	TAD2325_chr11	6128	0.0041674	0.0140473	2.51949	2.51949	1	None	none	none	static	none	none	none	none	46652_E12	E12	49204_E12	E12	1	NA	152.193	199	-0.39	215.88	142.265	112.932	124.836	126.098	134.036	Unresponsive
11770	chr11	95382829	95383189	361	sex-indep (standard)	TAD2325_chr11	STAT5_sDHS	sex_indep_static (n=64,584)	not_bound	none	0	0	0	0	Insul_1674	Insul	insulator	insulator	chr11	95375877	95375879	-	nxph3	TAD2325_chr11	6951	0.0041674	0.0140473	2.51949	2.51949	1	None	none	none	none	none	none	none	none	46652_E12	E12	49204_E12	E12	1	NA	83.157	95	-0.19	140.322	96.125	141.165	114.433	81.063	67.018	Unresponsive
11771	chr11	95447631	95447758	128	Female (less stringent)	TAD2325_chr11	none	female_bias_static (n=1359)	not_bound	none	0	0	0	0	Insul_1675	Insul	insulator	insulator	chr11	95449010	95449012	-	ngfr	TAD2325_chr11	1253	1.37018	0.789272	0.605113	-1.65258	0.000145893	Female	class_II	IIA	none	none	none	none	none	46662_E1	E1	49212_E12	E12	0	NA	15.69	35	-1.16	48.573	26.915	37.644	20.806	18.014	47.87	Unresponsive
11772	chr11	95456115	95456307	193	sex-indep (standard)	TAD2325_chr11	STAT5_sDHS	sex_indep_static (n=64,584)	not_bound	none	0	0	0	0	WE_4910	WE	weak_enhancer	enhancer	chr11	95449010	95449012	-	ngfr	TAD2325_chr11	7104	1.37018	0.789272	0.605113	-1.65258	0.000145893	Female	class_II	IIA	none	none	none	none	none	46665_E12	E12	49214_E12	E12	1	NA	43.932	58	-0.4	70.161	69.21	75.288	72.821	144.112	76.592	Unresponsive
11773	chr11	95494837	95495150	314	sex-indep (robust)	TAD2325_chr11	none	sex_indep_static (n=64,584)	not_bound	none	0	0	0	0	WE_4911	WE	weak_enhancer	enhancer	chr11	95528270	95528272	+	phb	TAD2325_chr11	33121	30.9336	30.0899	1.00791	1.00791	1	sex_indep	none	none	static	none	static	static	static	46672_E12	E12	49221_E12	E12	1	NA	48.639	71	-0.55	215.88	111.505	150.576	104.03	207.161	172.332	Suppressed (weak)
11774	chr11	95527892	95528813	922	sex-indep (robust)	TAD2325_chr11	STAT5_sDHS	sex_indep_static (n=64,584)	not_bound	none	0	0	0	3	Prom_1485	Prom	promoter	promoter	chr11	95528270	95528272	+	phb	TAD2325_chr11	0	30.9336	30.0899	1.00791	1.00791	1	sex_indep	none	none	static	static	static	static	static	46682_E7	E7	49229_E7	E7	1	NA	1457.6	1488	-0.03	1494.97	1561.07	1533.99	1914.15	1702.32	1991.39	Unresponsive
11775	chr11	95549734	95550191	458	sex-indep (robust)	TAD2325_chr11	STAT5_sDHS	sex_indep_static (n=64,584)	not_bound	none	0	0	0	0	WE_4912	WE	weak_enhancer	enhancer	chr11	95528270	95528272	+	phb	TAD2325_chr11	21463	30.9336	30.0899	1.00791	1.00791	1	sex_indep	none	none	static	static	static	static	static	46694_E6	E6	49246_E6	E6	1	NA	214.953	213	0.01	372.393	234.545	244.686	301.687	369.287	239.35	Unresponsive
11776	chr11	95570989	95571336	348	sex-indep (robust)	TAD2325_chr11	STAT5_sDHS	sex_indep_static (n=64,584)	not_bound	none	0	0	0	0	WE_4913	WE	weak_enhancer	enhancer	chr11	95574066	95574068	-	zfp652os	TAD2325_chr11	2731	0.17583	0.0929965	0.626733	-1.59558	1	None	none	none	static	dDHS_close	none	none	none	46704_E5	E5	49263_E11	E11	0	NA	500.511	583	-0.22	264.453	461.4	84.699	166.448	9.007	67.018	Suppressed (strong)
11777	chr11	95573429	95575038	1610	sex-indep (robust)	TAD2325_chr11	STAT5_sDHS	sex_indep_static (n=64,584)	not_bound	none	0	0	0	2	Prom_1486	Prom	promoter	promoter	chr11	95574066	95574068	-	zfp652os	TAD2325_chr11	0	0.17583	0.0929965	0.626733	-1.59558	1	None	none	none	static	dDHS_open	static	static	static	46709_E7	E7	49268_E7	E7	1	NA	2439.8	2713	-0.15	2817.23	1672.58	3312.67	2049.39	2350.83	2652	Unresponsive
11778	chr11	95580669	95580956	288	sex-indep (robust)	TAD2325_chr11	STAT5_sDHS	sex_indep_static (n=64,584)	STAT5_bound	common	122	80	101	0	Enh_2652	Enh	enhancer	enhancer	chr11	95584899	95584901	+	b130006d01rik	TAD2325_chr11	3944	0.0116965	0.0340542	2.89533	2.89533	0.458844	None	none	none	static	dDHS_close	static	static	static	46715_E6	E6	49273_E11	E11	0	NA	439.32	361	0.28	286.041	580.595	94.11	156.045	135.105	354.238	Unresponsive
11779	chr11	95585799	95586155	357	sex-indep (robust)	TAD2325_chr11	STAT5_sDHS	sex_indep_static (n=64,584)	not_bound	none	0	0	0	0	Enh_2653	Enh	enhancer	enhancer	chr11	95584899	95584901	+	b130006d01rik	TAD2325_chr11	899	0.0116965	0.0340542	2.89533	2.89533	0.458844	None	none	none	static	static	none	none	none	46725_E6	E6	49277_E6	E6	1	NA	263.592	291	-0.14	145.719	369.12	75.288	156.045	72.056	67.018	Unresponsive
11780	chr11	95639131	95639484	354	sex-indep (robust)	TAD2325_chr11	STAT5_sDHS	sex_indep_static (n=64,584)	STAT5_bound	common	107	83	95	0	Enh_2654	Enh	enhancer	enhancer	chr11	95638586	95638588	+	nc_inter_c11_10009	TAD2325_chr11	544	0.0367358	0.0531683	1.45282	1.45282	1	None	none	none	static	static	static	static	static	46758_E5	E5	49308_E5	E5	1	NA	225.936	281	-0.31	215.88	411.415	131.754	176.851	153.119	191.48	Unresponsive
11781	chr11	95640056	95640601	546	sex-indep (robust)	TAD2325_chr11	STAT5_sDHS	sex_indep_static (n=64,584)	STAT5_bound	common	68	77	72.5	0	Enh_2655	Enh	enhancer	enhancer	chr11	95638586	95638588	+	nc_inter_c11_10009	TAD2325_chr11	1469	0.0367358	0.0531683	1.45282	1.45282	1	None	none	none	static	dDHS_close	static	static	static	46758_E5	E5	49308_E5	E5	1	NA	847.26	975	-0.2	561.288	1215.02	545.838	530.553	540.42	631.884	Unresponsive
11782	chr11	95676811	95677064	254	sex-indep (robust)	TAD2325_chr11	STAT5_sDHS	sex_indep_static (n=64,584)	not_bound	none	0	0	0	0	WE_4914	WE	weak_enhancer	enhancer	chr11	95670789	95670791	-	nc_inter_c11_10011	TAD2325_chr11	6021	0	0	1	1	1	None	none	none	static	none	none	none	none	46764_E11	E11	49317_E11	E11	1	NA	92.571	113	-0.29	53.97	69.21	56.466	31.209	18.014	9.574	Unresponsive
11783	chr11	95682810	95683197	388	sex-indep (robust)	TAD2325_chr11	STAT5_sDHS	sex_indep_static (n=64,584)	STAT5_bound	common	204	96	150	0	Enh_2656	Enh	enhancer	enhancer	chr11	95685813	95685815	+	phospho1	TAD2325_chr11	2617	0.231954	0.41537	1.80597	1.80597	0.0502311	None	none	none	static	static	none	none	none	46767_E6	E6	49319_E5	E5	0	NA	351.456	349	0.01	205.086	469.09	141.165	197.657	135.105	153.184	Suppressed (weak)
11784	chr11	95683780	95684317	538	sex-indep (robust)	TAD2325_chr11	STAT5_sDHS	sex_indep_static (n=64,584)	not_bound	none	0	0	0	1	Enh_2657	Enh	enhancer	enhancer	chr11	95685813	95685815	+	phospho1	TAD2325_chr11	1497	0.231954	0.41537	1.80597	1.80597	0.0502311	None	none	none	static	static	none	none	none	46769_E6	E6	49320_E12	E12	0	NA	332.628	416	-0.32	242.865	453.71	94.11	83.224	126.098	114.888	Suppressed (weak)
11785	chr11	95685243	95686354	1112	sex-indep (robust)	TAD2325_chr11	STAT5_sDHS	sex_indep_static (n=64,584)	STAT5_bound	common	168	71	119.5	0	WP_589	WP	weak_promoter	promoter	chr11	95685813	95685815	+	phospho1	TAD2325_chr11	0	0.231954	0.41537	1.80597	1.80597	0.0502311	None	none	none	static	static	static	static	static	46771_E7	E7	49321_E7	E7	1	NA	1933.01	1972	-0.03	1208.93	1215.02	1138.73	1466.82	1017.79	909.53	Suppressed (weak)
11786	chr11	95695610	95696028	419	sex-indep (robust)	TAD2325_chr11	STAT5_sDHS	sex_indep_static (n=64,584)	not_bound	none	0	0	0	0	Insul_1676	Insul	insulator	insulator	chr11	95703608	95703610	+	gngt2	TAD2325_chr11	7581	2.84905	1.85846	0.677868	-1.47521	0.136726	None	none	none	none	none	none	none	none	46784_E5	E5	49331_E5	E5	1	NA	117.675	142	-0.27	232.071	123.04	131.754	135.239	234.182	191.48	Unresponsive
11787	chr11	95696241	95696349	109	sex-indep (standard)	TAD2325_chr11	STAT5_sDHS	sex_indep_static (n=64,584)	not_bound	none	0	0	0	0	Insul_1677	Insul	insulator	insulator	chr11	95703608	95703610	+	gngt2	TAD2325_chr11	7260	2.84905	1.85846	0.677868	-1.47521	0.136726	None	none	none	none	none	none	none	none	46784_E5	E5	49331_E5	E5	1	NA	47.07	45	0.06	48.573	42.295	18.822	62.418	36.028	9.574	Unresponsive
11788	chr11	95696509	95696819	311	sex-indep (robust)	TAD2325_chr11	STAT5_sDHS	sex_indep_static (n=64,584)	not_bound	none	0	0	0	0	Insul_1678	Insul	insulator	insulator	chr11	95703608	95703610	+	gngt2	TAD2325_chr11	6790	2.84905	1.85846	0.677868	-1.47521	0.136726	None	none	none	static	static	static	static	static	46784_E5	E5	49331_E5	E5	1	NA	169.452	172	-0.02	280.644	238.39	150.576	249.672	189.147	201.054	Unresponsive
11789	chr11	95697885	95698015	131	sex-indep (standard)	TAD2325_chr11	none	sex_indep_static (n=64,584)	not_bound	none	0	0	0	0	WE_4915	WE	weak_enhancer	enhancer	chr11	95703608	95703610	+	gngt2	TAD2325_chr11	5594	2.84905	1.85846	0.677868	-1.47521	0.136726	None	none	none	none	none	none	none	none	46786_E5	E5	49333_E5	E5	1	NA	20.397	45	-1.14	97.146	38.45	28.233	20.806	45.035	38.296	Unresponsive
11790	chr11	95698408	95698743	336	sex-indep (robust)	TAD2325_chr11	none	sex_indep_static (n=64,584)	not_bound	none	0	0	0	0	WE_4916	WE	weak_enhancer	enhancer	chr11	95703608	95703610	+	gngt2	TAD2325_chr11	4866	2.84905	1.85846	0.677868	-1.47521	0.136726	None	none	none	none	none	none	none	none	46786_E5	E5	49334_E12	E12	0	NA	80.019	100	-0.32	199.689	115.35	94.11	135.239	135.105	57.444	Unresponsive
11791	chr11	95703639	95703928	290	sex-indep (robust)	TAD2325_chr11	STAT5_sDHS	sex_indep_static (n=64,584)	not_bound	none	0	0	0	0	WE_4917	WE	weak_enhancer	enhancer	chr11	95703751	95703753	-	abi3	TAD2325_chr11	0	0.565963	0.46084	0.839162	-1.19167	0.722039	None	none	none	static	none	none	none	none	46792_E5	E5	49342_E5	E5	1	NA	111.399	133	-0.26	199.689	99.97	56.466	176.851	153.119	134.036	Unresponsive
11792	chr11	95719819	95721185	1367	sex-indep (robust)	TAD2325_chr11	STAT5_sDHS	sex_indep_static (n=64,584)	STAT5_bound	common	220	163	191.5	0	Prom_1487	Prom	promoter	promoter	chr11	95720130	95720132	+	4833417c18rik	TAD2325_chr11	0	0.0588394	0.0919572	1.74676	1.74676	0.938125	None	none	none	static	static	static	static	static	46799_E7	E7	49351_E7	E7	1	NA	4255.13	4330	-0.03	3572.81	3568.16	4526.69	4202.81	4980.87	4662.54	Suppressed (weak)
11793	chr11	95849814	95850140	327	sex-indep (robust)	TAD2325_chr11	STAT5_sDHS	sex_indep_static (n=64,584)	not_bound	none	0	0	0	0	WE_4918	WE	weak_enhancer	enhancer	chr11	95867256	95867258	-	igf2bp1	TAD2325_chr11	17117	0.00297114	0.00186402	0.719625	-1.38961	1	None	none	none	none	none	none	none	none	46812_E12	E12	49370_E12	E12	1	NA	95.709	135	-0.5	113.337	107.66	178.809	83.224	135.105	86.166	Unresponsive
11794	chr11	95896023	95896645	623	sex-indep (robust)	TAD2325_chr11	STAT5_sDHS	sex_indep_static (n=64,584)	STAT5_bound	common	224	224	224	2	Prom_1488	Prom	promoter	promoter	chr11	95896230	95896232	+	snf8	TAD2325_chr11	0	15.6245	16.1456	1.07143	1.07143	0.964898	sex_indep	none	none	static	static	static	static	static	46822_E7	E7	49379_E7	E7	1	NA	632.307	639	-0.02	496.524	388.345	545.838	488.941	576.448	526.57	Suppressed (weak)
11795	chr11	95926095	95927046	952	sex-indep (robust)	TAD2325_chr11	STAT5_sDHS	sex_indep_static (n=64,584)	not_bound	none	0	0	0	0	Prom_1489	Prom	promoter	promoter	chr11	95926676	95926678	-	ube2z	TAD2325_chr11	0	7.83504	7.07506	0.936776	-1.06749	0.938401	sex_indep	none	none	static	static	static	static	static	46831_E7	E7	49388_E7	E7	1	NA	1018.28	1244	-0.29	1171.15	684.41	978.744	884.255	972.756	813.79	Unresponsive
11796	chr11	95929402	95929949	548	sex-indep (robust)	TAD2325_chr11	STAT5_sDHS	sex_indep_static (n=64,584)	not_bound	none	0	0	0	0	WE_4919	WE	weak_enhancer	enhancer	chr11	95926676	95926678	-	ube2z	TAD2325_chr11	2725	7.83504	7.07506	0.936776	-1.06749	0.938401	sex_indep	none	none	static	static	none	none	none	46835_E5	E5	49392_E11	E11	0	NA	205.539	273	-0.41	199.689	338.36	141.165	166.448	90.07	114.888	Unresponsive
11797	chr11	95934818	95935220	403	sex-indep (robust)	TAD2325_chr11	none	sex_indep_static (n=64,584)	not_bound	none	0	0	0	1	WP_590	WP	weak_promoter	promoter	chr11	95936943	95936945	-	atp5g1	TAD2325_chr11	1724	77.2712	73.4818	0.985216	-1.01501	1	sex_indep	none	none	none	none	none	none	none	46841_E7	E7	49398_E7	E7	1	NA	178.866	153	0.23	124.131	169.18	94.11	208.06	162.126	86.166	Unresponsive
11798	chr11	95935795	95936138	344	sex-indep (standard)	TAD2325_chr11	none	sex_indep_static (n=64,584)	not_bound	none	0	0	0	0	Prom_1490	Prom	promoter	promoter	chr11	95936943	95936945	-	atp5g1	TAD2325_chr11	806	77.2712	73.4818	0.985216	-1.01501	1	sex_indep	none	none	none	none	none	none	none	46843_E7	E7	49400_E7	E7	1	NA	156.9	142	0.14	145.719	180.715	84.699	93.627	144.112	95.74	Unresponsive
11799	chr11	95936431	95937658	1228	sex-indep (robust)	TAD2325_chr11	STAT5_sDHS	sex_indep_static (n=64,584)	not_bound	none	0	0	0	0	Prom_1491	Prom	promoter	promoter	chr11	95936943	95936945	-	atp5g1	TAD2325_chr11	0	77.2712	73.4818	0.985216	-1.01501	1	sex_indep	none	none	static	static	static	static	static	46843_E7	E7	49400_E7	E7	1	NA	7306.83	6597	0.15	8613.61	9412.56	11265	13003.8	12889	14121.6	Induced (weak)
11801	chr11	96140212	96140374	163	sex-indep (standard)	TAD2326_chr11	STAT5_sDHS	sex_indep_static (n=64,584)	not_bound	none	0	0	0	0	Insul_1679	Insul	insulator	insulator	chr11	96143218	96143220	+	hoxb8	TAD2326_chr11	2845	0.0221265	0.0125871	0.610011	-1.63931	1	None	none	none	static	static	none	none	none	46869_E1	E1	49427_E1	E1	1	NA	50.208	98	-0.96	113.337	111.505	28.233	31.209	72.056	76.592	Unresponsive
11802	chr11	96164527	96164670	144	sex-indep (standard)	TAD2326_chr11	none	sex_indep_static (n=64,584)	not_bound	none	0	0	0	0	Insul_1680	Insul	insulator	insulator	chr11	96164825	96164827	+	hoxb5	TAD2326_chr11	156	0.239065	0.17286	0.781538	-1.27953	0.959698	None	none	none	none	none	none	none	none	46874_E12	E12	49434_E12	E12	1	NA	43.932	39	0.17	64.764	30.76	65.877	31.209	36.028	47.87	Unresponsive
11803	chr11	96176030	96176370	341	sex-indep (robust)	TAD2326_chr11	STAT5_sDHS	sex_indep_static (n=64,584)	not_bound	none	0	0	0	0	WE_4920	WE	weak_enhancer	enhancer	chr11	96178478	96178480	+	mir10a	TAD2326_chr11	2109	0.226374	0.142021	0.719624	-1.38962	1	None	none	none	static	none	none	none	none	46883_E8	E8	49441_E5	E5	0	NA	98.847	131	-0.41	194.292	119.195	112.932	197.657	117.091	134.036	Unresponsive
11804	chr11	96213179	96213321	143	sex-indep (standard)	TAD2326_chr11	STAT5_sDHS	sex_indep_static (n=64,584)	not_bound	none	0	0	0	0	WE_4921	WE	weak_enhancer	enhancer	chr11	96212945	96212947	+	hoxb2	TAD2326_chr11	233	0.268006	0.180234	0.714241	-1.40009	0.761881	None	none	none	none	none	none	none	none	46899_E12	E12	49457_E12	E12	1	NA	25.104	50	-0.99	48.573	38.45	56.466	41.612	45.035	47.87	Unresponsive
11805	chr11	96275021	96275274	254	sex-indep (robust)	TAD2326_chr11	STAT5_sDHS	sex_indep_static (n=64,584)	not_bound	none	0	0	0	0	WE_4922	WE	weak_enhancer	enhancer	chr11	96227071	96227073	+	hoxb1	TAD2326_chr11	47949	0	0	1	1	1	None	none	none	none	none	none	none	none	46909_E12	E12	49462_E1	E1	0	NA	76.881	84	-0.13	140.322	84.59	94.11	62.418	144.112	95.74	Unresponsive
11806	chr11	96290460	96290629	170	sex-indep (standard)	TAD2326_chr11	STAT5_sDHS	sex_indep_static (n=64,584)	not_bound	none	0	0	0	0	Enh_2658	Enh	enhancer	enhancer	chr11	96325859	96325861	-	gm11529	TAD2326_chr11	35231	0	0	1	1	1	None	none	none	none	none	none	none	none	46912_E11	E11	49464_E11	E11	1	NA	54.915	45	0.29	86.352	76.9	37.644	41.612	81.063	57.444	Unresponsive
11807	chr11	96444012	96444151	140	sex-indep (standard)	TAD2326_chr11	STAT5_sDHS	sex_indep_static (n=64,584)	not_bound	none	0	0	0	0	Insul_1681	Insul	insulator	insulator	chr11	96325904	96325906	+	skap1	TAD2326_chr11	118107	0.0505021	0.0477832	1.02258	1.02258	1	None	none	none	none	none	none	none	none	46940_E12	E12	49479_E11	E11	0	NA	39.225	51	-0.38	53.97	73.055	28.233	31.209	63.049	143.61	Unresponsive
11808	chr11	96499162	96499722	561	sex-indep (robust)	TAD2326_chr11	STAT5_sDHS	sex_indep_static (n=64,584)	not_bound	none	0	0	0	0	Enh_2659	Enh	enhancer	enhancer	chr11	96325904	96325906	+	skap1	TAD2326_chr11	173257	0.0505021	0.0477832	1.02258	1.02258	1	None	none	none	static	static	static	static	dDHS_open	46950_E6	E6	49492_E6	E6	1	NA	528.753	605	-0.19	399.378	707.48	395.262	280.881	288.224	679.754	Unresponsive
11809	chr11	96504029	96504174	146	sex-indep (standard)	TAD2326_chr11	none	sex_indep_static (n=64,584)	not_bound	none	0	0	0	0	WE_4923	WE	weak_enhancer	enhancer	chr11	96325904	96325906	+	skap1	TAD2326_chr11	178124	0.0505021	0.0477832	1.02258	1.02258	1	None	none	none	none	none	none	none	none	46953_E13	E13	49496_E10	E10	0	NA	42.363	49	-0.21	64.764	46.14	37.644	104.03	54.042	105.314	Unresponsive
11810	chr11	96621495	96621677	183	sex-indep (standard)	TAD2327_chr11	STAT5_sDHS	sex_indep_static (n=64,584)	not_bound	none	0	0	0	0	Insul_1682	Insul	insulator	insulator	chr11	96638867	96638869	-	snx11	TAD2327_chr11	17191	2.04669	2.08818	1.05176	1.05176	1	sex_indep	none	none	static	none	none	none	none	46966_E12	E12	49507_E1	E1	0	NA	48.639	58	-0.25	91.749	49.985	28.233	31.209	99.077	57.444	Unresponsive
11811	chr11	96627081	96627215	135	sex-indep (standard)	TAD2327_chr11	none	sex_indep_static (n=64,584)	not_bound	none	0	0	0	0	WE_4924	WE	weak_enhancer	enhancer	chr11	96638867	96638869	-	snx11	TAD2327_chr11	11653	2.04669	2.08818	1.05176	1.05176	1	sex_indep	none	none	none	none	none	none	none	46970_E5	E5	49508_E13	E13	0	NA	29.811	20	0.58	43.176	46.14	28.233	52.015	36.028	57.444	Unresponsive
11812	chr11	96638642	96639273	632	sex-indep (robust)	TAD2327_chr11	STAT5_sDHS	sex_indep_static (n=64,584)	not_bound	none	0	0	0	2	Prom_1492	Prom	promoter	promoter	chr11	96638867	96638869	-	snx11	TAD2327_chr11	0	2.04669	2.08818	1.05176	1.05176	1	sex_indep	none	none	static	static	static	static	static	46979_E7	E7	49521_E5	E5	0	NA	1037.11	1152	-0.15	1133.37	818.985	1006.98	1092.32	1188.92	1541.41	Unresponsive
11813	chr11	96650110	96651076	967	sex-indep (robust)	TAD2327_chr11	STAT5_sDHS	sex_indep_static (n=64,584)	not_bound	none	0	0	0	0	Prom_1493	Prom	promoter	promoter	chr11	96650449	96650451	+	cbx1	TAD2327_chr11	0	8.44693	6.95503	0.857523	-1.16615	0.32027	sex_indep	none	none	static	static	static	static	static	46984_E7	E7	49527_E7	E7	1	NA	1115.56	1228	-0.14	1181.94	599.82	1091.68	967.479	1242.97	976.548	Unresponsive
11814	chr11	96683317	96683596	280	sex-indep (robust)	TAD2327_chr11	none	sex_indep_static (n=64,584)	not_bound	none	0	0	0	0	WE_4925	WE	weak_enhancer	enhancer	chr11	96685325	96685327	-	nfe2l1	TAD2327_chr11	1730	13.0128	12.3891	0.987504	-1.01265	1	sex_indep	none	none	none	none	none	none	none	46998_E5	E5	49543_E11	E11	0	NA	39.225	78	-0.99	86.352	115.35	56.466	62.418	36.028	47.87	Unresponsive
11815	chr11	96683962	96684562	601	sex-indep (robust)	TAD2327_chr11	STAT5_sDHS	sex_indep_static (n=64,584)	not_bound	none	0	0	0	0	Enh_2660	Enh	enhancer	enhancer	chr11	96685325	96685327	-	nfe2l1	TAD2327_chr11	764	13.0128	12.3891	0.987504	-1.01265	1	sex_indep	none	none	static	static	none	none	none	47001_E6	E6	49545_E6	E6	1	NA	374.991	387	-0.05	399.378	411.415	216.453	228.866	171.133	277.646	Unresponsive
11817	chr11	96686438	96686707	270	sex-indep (robust)	TAD2327_chr11	none	sex_indep_static (n=64,584)	not_bound	none	0	0	0	0	Enh_2661	Enh	enhancer	enhancer	chr11	96685439	96685441	-	nfe2l1	TAD2327_chr11	998	13.0128	12.3891	0.987504	-1.01265	1	sex_indep	none	none	none	none	none	none	none	47004_E6	E6	49547_E6	E6	1	NA	62.76	115	-0.87	102.543	115.35	112.932	93.627	99.077	95.74	Unresponsive
11818	chr11	96687936	96688069	134	sex-indep (standard)	TAD2327_chr11	none	sex_indep_static (n=64,584)	not_bound	none	0	0	0	0	Enh_2662	Enh	enhancer	enhancer	chr11	96685439	96685441	-	nfe2l1	TAD2327_chr11	2496	13.0128	12.3891	0.987504	-1.01265	1	sex_indep	none	none	none	none	none	none	none	47006_E6	E6	49549_E8	E8	0	NA	53.346	63	-0.24	64.764	69.21	28.233	20.806	36.028	38.296	Unresponsive
11819	chr11	96688531	96688851	321	sex-indep (standard)	TAD2327_chr11	none	sex_indep_static (n=64,584)	not_bound	none	0	0	0	0	Enh_2663	Enh	enhancer	enhancer	chr11	96690814	96690816	-	nfe2l1	TAD2327_chr11	1964	13.0128	12.3891	0.987504	-1.01265	1	sex_indep	none	none	none	none	none	none	none	47009_E7	E7	49550_E7	E7	1	NA	101.985	101	0.01	151.116	99.97	94.11	52.015	63.049	19.148	Unresponsive
11820	chr11	96689153	96689297	145	sex-indep (standard)	TAD2327_chr11	none	sex_indep_static (n=64,584)	not_bound	none	0	0	0	0	WP_591	WP	weak_promoter	promoter	chr11	96690814	96690816	-	nfe2l1	TAD2327_chr11	1518	13.0128	12.3891	0.987504	-1.01265	1	sex_indep	none	none	none	none	none	none	none	47009_E7	E7	49551_E8	E8	0	NA	36.087	56	-0.63	80.955	34.605	28.233	20.806	27.021	28.722	Unresponsive
11821	chr11	96690211	96692061	1851	sex-indep (robust)	TAD2327_chr11	STAT5_sDHS	sex_indep_static (n=64,584)	STAT5_bound	common	337	304	320.5	0	Prom_1494	Prom	promoter	promoter	chr11	96690814	96690816	-	nfe2l1	TAD2327_chr11	0	13.0128	12.3891	0.987504	-1.01265	1	sex_indep	none	none	static	dDHS_open	static	static	static	47011_E7	E7	49552_E7	E7	1	NA	3666.75	3703	-0.01	4501.1	2687.66	3717.34	4494.1	5215.05	4088.1	Unresponsive (inconclusive)
11822	chr11	96692163	96692430	268	sex-indep (robust)	TAD2327_chr11	none	sex_indep_static (n=64,584)	not_bound	none	0	0	0	0	WP_592	WP	weak_promoter	promoter	chr11	96691280	96691282	-	nfe2l1	TAD2327_chr11	882	13.0128	12.3891	0.987504	-1.01265	1	sex_indep	none	none	none	none	none	none	none	47012_E6	E6	49555_E6	E6	1	NA	130.227	161	-0.31	161.91	223.01	47.055	145.642	153.119	172.332	Unresponsive
11823	chr11	96692707	96693268	562	sex-indep (robust)	TAD2327_chr11	STAT5_sDHS	sex_indep_static (n=64,584)	not_bound	none	0	0	0	0	Enh_2664	Enh	enhancer	enhancer	chr11	96691280	96691282	-	nfe2l1	TAD2327_chr11	1426	13.0128	12.3891	0.987504	-1.01265	1	sex_indep	none	none	static	static	dDHS_open	dDHS_open	dDHS_open	47014_E6	E6	49555_E6	E6	1	NA	536.598	525	0.03	431.76	865.125	846.99	998.688	882.686	785.068	Unresponsive
11824	chr11	96711251	96711356	106	sex-indep (standard)	TAD2327_chr11	none	sex_indep_static (n=64,584)	not_bound	none	0	0	0	0	WP_593	WP	weak_promoter	promoter	chr11	96711189	96711191	+	copz2	TAD2327_chr11	61	6.92207	4.76783	0.71346	-1.40162	0.018818	None	none	none	none	none	none	none	none	47022_E8	E8	49560_E7	E7	0	NA	28.242	18	0.65	75.558	23.07	28.233	31.209	18.014	47.87	Unresponsive
11825	chr11	96718784	96719099	316	sex-indep (robust)	TAD2327_chr11	none	sex_indep_static (n=64,584)	not_bound	none	0	0	0	0	WE_4926	WE	weak_enhancer	enhancer	chr11	96711706	96711708	+	mir152	TAD2327_chr11	7077	0	0	1	1	1	None	none	none	none	none	none	none	none	47026_E13	E13	49566_E11	E11	0	NA	51.777	51	0.02	107.94	61.52	94.11	41.612	27.021	114.888	Unresponsive
11826	chr11	96721765	96722167	403	sex-indep (robust)	TAD2327_chr11	STAT5_sDHS	sex_indep_static (n=64,584)	not_bound	none	0	0	0	0	Insul_1683	Insul	insulator	insulator	chr11	96711706	96711708	+	mir152	TAD2327_chr11	10058	0	0	1	1	1	None	none	none	none	none	none	none	none	47027_E5	E5	49568_E5	E5	1	NA	127.089	146	-0.2	199.689	111.505	103.521	145.642	81.063	19.148	Unresponsive
11827	chr11	96723017	96723642	626	sex-indep (robust)	TAD2327_chr11	STAT5_sDHS	sex_indep_static (n=64,584)	not_bound	none	0	0	0	0	Enh_2665	Enh	enhancer	enhancer	chr11	96711706	96711708	+	mir152	TAD2327_chr11	11310	0	0	1	1	1	None	none	none	static	static	static	static	static	47031_E6	E6	49569_E12	E12	0	NA	434.613	496	-0.19	393.981	411.415	564.66	488.941	333.259	402.108	Unresponsive
11828	chr11	96724996	96725286	291	sex-indep (robust)	TAD2327_chr11	none	sex_indep_static (n=64,584)	not_bound	none	0	0	0	0	WE_4927	WE	weak_enhancer	enhancer	chr11	96711706	96711708	+	mir152	TAD2327_chr11	13289	0	0	1	1	1	None	none	none	none	none	none	none	none	47034_E5	E5	49569_E12	E12	0	NA	59.622	84	-0.49	43.176	84.59	18.822	20.806	18.014	67.018	Induced (strong)
11829	chr11	96771477	96771648	172	sex-indep (standard)	TAD2327_chr11	none	sex_indep_static (n=64,584)	not_bound	none	0	0	0	0	Insul_1684	Insul	insulator	insulator	chr11	96777793	96777795	-	cdk5rap3	TAD2327_chr11	6146	14.9771	17.2353	1.19494	1.19494	0.0921932	None	none	none	none	none	none	none	none	47042_E14	E14	49576_E14	E14	1	NA	45.501	48	-0.08	32.382	30.76	75.288	10.403	18.014	57.444	Unresponsive
11830	chr11	96777321	96778356	1036	sex-indep (robust)	TAD2327_chr11	STAT5_sDHS	sex_indep_static (n=64,584)	not_bound	none	0	0	0	0	Prom_1495	Prom	promoter	promoter	chr11	96777793	96777795	-	cdk5rap3	TAD2327_chr11	0	14.9771	17.2353	1.19494	1.19494	0.0921932	None	none	none	static	static	static	dDHS_open	static	47047_E7	E7	49582_E7	E7	1	NA	2590.42	2899	-0.16	2234.36	2168.58	2296.28	2403.09	3044.37	3839.17	Unresponsive
11831	chr11	96796172	96796717	546	sex-indep (robust)	TAD2327_chr11	none	sex_indep_static (n=64,584)	not_bound	none	0	0	0	2	WE_4928	WE	weak_enhancer	enhancer	chr11	96790637	96790639	+	prr15l	TAD2327_chr11	5534	0.118792	0.125761	0.991009	-1.00907	1	None	none	none	static	none	none	none	none	47058_E6	E6	49599_E6	E6	1	NA	373.422	460	-0.3	291.438	403.725	451.728	280.881	288.224	402.108	Suppressed (weak)
11832	chr11	96798784	96799992	1209	sex-indep (robust)	TAD2327_chr11	STAT5_sDHS	sex_indep_static (n=64,584)	STAT5_bound	common	581	473	527	4	Enh_2666	Enh	enhancer	enhancer	chr11	96805331	96805333	-	pnpo	TAD2327_chr11	5340	26.1232	29.1161	1.15645	1.15645	0.20627	sex_indep	none	none	static	static	static	static	static	47061_E6	E6	49602_E6	E6	1	NA	4507.74	5064	-0.17	4452.52	5459.9	6597.11	4858.2	4566.55	6031.62	Suppressed (weak)
11833	chr11	96804207	96804468	262	sex-indep (robust)	TAD2327_chr11	none	sex_indep_static (n=64,584)	STAT5_bound	common	153	84	118.5	0	Prom_1496	Prom	promoter	promoter	chr11	96805331	96805333	-	pnpo	TAD2327_chr11	864	26.1232	29.1161	1.15645	1.15645	0.20627	sex_indep	none	none	none	none	none	none	none	47073_E7	E7	49608_E7	E7	1	NA	149.055	228	-0.61	161.91	284.53	103.521	104.03	63.049	105.314	Unresponsive
11834	chr11	96804792	96805818	1027	sex-indep (robust)	TAD2327_chr11	STAT5_sDHS	sex_indep_static (n=64,584)	STAT5_bound	common	644	677	660.5	2	Prom_1497	Prom	promoter	promoter	chr11	96805331	96805333	-	pnpo	TAD2327_chr11	0	26.1232	29.1161	1.15645	1.15645	0.20627	sex_indep	none	none	static	static	static	static	static	47073_E7	E7	49610_E7	E7	1	NA	2425.67	2834	-0.22	2315.31	2983.72	2117.47	2059.79	2080.62	3178.57	Suppressed (weak)
11835	chr11	96824912	96825302	391	sex-indep (robust)	TAD2327_chr11	STAT5_sDHS	sex_indep_static (n=64,584)	not_bound	none	0	0	0	0	Insul_1685	Insul	insulator	insulator	chr11	96839000	96839002	-	sp2	TAD2327_chr11	13699	0.830035	0.680186	0.847752	-1.17959	0.675008	None	none	none	none	none	none	none	none	47080_E5	E5	49616_E11	E11	0	NA	172.59	204	-0.24	178.101	176.87	188.22	83.224	135.105	229.776	Unresponsive
11836	chr11	96828231	96828739	509	sex-indep (robust)	TAD2327_chr11	STAT5_sDHS	sex_indep_static (n=64,584)	not_bound	none	0	0	0	0	WE_4929	WE	weak_enhancer	enhancer	chr11	96839000	96839002	-	sp2	TAD2327_chr11	10262	0.830035	0.680186	0.847752	-1.17959	0.675008	None	none	none	static	static	static	static	static	47084_E7	E7	49621_E7	E7	1	NA	502.08	497	0.01	458.745	672.875	508.194	551.359	684.532	641.458	Unresponsive
11837	chr11	96828932	96829128	197	sex-indep (standard)	TAD2327_chr11	STAT5_sDHS	sex_indep_static (n=64,584)	not_bound	none	0	0	0	0	Enh_2667	Enh	enhancer	enhancer	chr11	96839000	96839002	-	sp2	TAD2327_chr11	9873	0.830035	0.680186	0.847752	-1.17959	0.675008	None	none	none	none	none	none	none	none	47085_E8	E8	49622_E8	E8	1	NA	45.501	54	-0.25	102.543	49.985	75.288	41.612	63.049	76.592	Unresponsive
11838	chr11	96837051	96837341	291	sex-indep (robust)	TAD2327_chr11	none	sex_indep_static (n=64,584)	not_bound	none	0	0	0	0	Enh_2668	Enh	enhancer	enhancer	chr11	96839000	96839002	-	sp2	TAD2327_chr11	1660	0.830035	0.680186	0.847752	-1.17959	0.675008	None	none	none	none	none	none	none	none	47097_E6	E6	49636_E6	E6	1	NA	91.002	130	-0.51	124.131	207.63	103.521	83.224	45.035	134.036	Unresponsive
11839	chr11	96837475	96837644	170	sex-indep (standard)	TAD2327_chr11	none	sex_indep_static (n=64,584)	not_bound	none	0	0	0	0	WP_594	WP	weak_promoter	promoter	chr11	96839000	96839002	-	sp2	TAD2327_chr11	1357	0.830035	0.680186	0.847752	-1.17959	0.675008	None	none	none	none	none	none	none	none	47097_E6	E6	49637_E7	E7	0	NA	43.932	52	-0.24	102.543	61.52	75.288	62.418	54.042	114.888	Unresponsive
11840	chr11	96838296	96840025	1730	sex-indep (robust)	TAD2327_chr11	STAT5_sDHS	sex_indep_static (n=64,584)	not_bound	none	0	0	0	2	Prom_1498	Prom	promoter	promoter	chr11	96839000	96839002	-	sp2	TAD2327_chr11	0	0.830035	0.680186	0.847752	-1.17959	0.675008	None	none	none	static	static	static	static	static	47099_E7	E7	49637_E7	E7	1	NA	7277.02	7077	0.04	10211.1	7051.73	9100.44	9300.28	10304	10646.3	Unresponsive (inconclusive)
11841	chr11	96843616	96843995	380	sex-indep (robust)	TAD2327_chr11	none	sex_indep_static (n=64,584)	not_bound	none	0	0	0	0	Insul_1686	Insul	insulator	insulator	chr11	96839000	96839002	-	sp2	TAD2327_chr11	4615	0.830035	0.680186	0.847752	-1.17959	0.675008	None	none	none	none	none	none	none	none	47106_E12	E12	49644_E5	E5	0	NA	108.261	155	-0.52	156.513	88.435	65.877	104.03	81.063	181.906	Unresponsive
11842	chr11	96883111	96883254	144	sex-indep (standard)	TAD2327_chr11	STAT5_sDHS	sex_indep_static (n=64,584)	not_bound	none	0	0	0	0	Enh_2669	Enh	enhancer	enhancer	chr11	96891265	96891267	+	scrn2	TAD2327_chr11	8012	9.6049	9.12696	0.983309	-1.01697	1	sex_indep	none	none	none	none	none	none	none	47114_E12	E12	49655_E12	E12	1	NA	39.225	25	0.65	64.764	15.38	28.233	52.015	36.028	67.018	Unresponsive
11843	chr11	96883423	96883687	265	sex-indep (standard)	TAD2327_chr11	STAT5_sDHS	sex_indep_static (n=64,584)	not_bound	none	0	0	0	0	Enh_2670	Enh	enhancer	enhancer	chr11	96891265	96891267	+	scrn2	TAD2327_chr11	7579	9.6049	9.12696	0.983309	-1.01697	1	sex_indep	none	none	static	none	static	static	static	47115_E7	E7	49656_E7	E7	1	NA	123.951	136	-0.13	221.277	88.435	159.987	135.239	180.14	114.888	Unresponsive
11844	chr11	96886395	96886560	166	sex-indep (standard)	TAD2327_chr11	none	sex_indep_static (n=64,584)	not_bound	none	0	0	0	0	Insul_1687	Insul	insulator	insulator	chr11	96891265	96891267	+	scrn2	TAD2327_chr11	4706	9.6049	9.12696	0.983309	-1.01697	1	sex_indep	none	none	none	static	none	none	none	47118_E12	E12	49659_E12	E12	1	NA	31.38	58	-0.89	80.955	84.59	37.644	124.836	18.014	86.166	Unresponsive
11845	chr11	96887368	96887713	346	sex-indep (robust)	TAD2327_chr11	STAT5_sDHS	sex_indep_static (n=64,584)	not_bound	none	0	0	0	0	Insul_1688	Insul	insulator	insulator	chr11	96891265	96891267	+	scrn2	TAD2327_chr11	3553	9.6049	9.12696	0.983309	-1.01697	1	sex_indep	none	none	none	none	none	none	none	47120_E7	E7	49661_E7	E7	1	NA	131.796	150	-0.19	226.674	138.42	178.809	104.03	90.07	76.592	Unresponsive
11846	chr11	96891090	96891741	652	sex-indep (robust)	TAD2327_chr11	STAT5_sDHS	sex_indep_static (n=64,584)	not_bound	none	0	0	0	2	Prom_1499	Prom	promoter	promoter	chr11	96891265	96891267	+	scrn2	TAD2327_chr11	0	9.6049	9.12696	0.983309	-1.01697	1	sex_indep	none	none	static	static	static	static	static	47124_E7	E7	49665_E7	E7	1	NA	531.891	608	-0.19	474.936	349.895	517.605	416.12	423.329	526.57	Unresponsive
11847	chr11	96902147	96903172	1026	sex-indep (robust)	TAD2327_chr11	STAT5_sDHS	sex_indep_static (n=64,584)	not_bound	none	0	0	0	4	Prom_1500	Prom	promoter	promoter	chr11	96902681	96902683	-	lrrc46	TAD2327_chr11	0	0.224165	0.233634	1.17179	1.17179	1	None	none	none	static	static	static	static	static	47134_E7	E7	49676_E7	E7	1	NA	1372.88	1546	-0.17	1219.72	1068.91	1430.47	946.673	1233.96	1359.51	Suppressed (weak)
11848	chr11	96911702	96912366	665	sex-indep (robust)	TAD2327_chr11	STAT5_sDHS	sex_indep_static (n=64,584)	not_bound	none	0	0	0	0	WP_595	WP	weak_promoter	promoter	chr11	96912133	96912135	+	osbpl7	TAD2327_chr11	0	0.476817	0.382034	0.828577	-1.20689	0.753734	None	none	none	none	none	none	none	none	47139_E7	E7	49684_E7	E7	1	NA	186.711	189	-0.02	242.865	188.405	207.042	218.463	117.091	162.758	Unresponsive
11850	chr11	96913730	96913857	128	sex-indep (standard)	TAD2327_chr11	none	sex_indep_static (n=64,584)	not_bound	none	0	0	0	0	WE_4930	WE	weak_enhancer	enhancer	chr11	96912133	96912135	+	osbpl7	TAD2327_chr11	1596	0.476817	0.382034	0.828577	-1.20689	0.753734	None	none	none	none	none	none	none	none	47142_E11	E11	49686_E5	E5	0	NA	14.121	19	-0.43	26.985	23.07	47.055	52.015	27.021	19.148	Unresponsive
11851	chr11	96963184	96963367	184	sex-indep (standard)	TAD2327_chr11	STAT5_sDHS	sex_indep_static (n=64,584)	not_bound	none	0	0	0	0	Insul_1689	Insul	insulator	insulator	chr11	96976643	96976645	-	tbx21	TAD2327_chr11	13277	0.0611718	0.0418077	0.728042	-1.37355	1	None	none	none	static	none	none	none	none	47152_E1	E1	49695_E12	E12	0	NA	61.191	69	-0.17	70.161	42.295	37.644	52.015	36.028	47.87	Unresponsive
11852	chr11	96988385	96988739	355	sex-indep (robust)	TAD2327_chr11	STAT5_sDHS	sex_indep_static (n=64,584)	not_bound	none	0	0	0	2	WP_596	WP	weak_promoter	promoter	chr11	96976643	96976645	-	tbx21	TAD2327_chr11	11741	0.0611718	0.0418077	0.728042	-1.37355	1	None	none	none	static	static	none	static	none	47160_E7	E7	49705_E7	E7	1	NA	200.832	206	-0.04	215.88	107.66	291.741	218.463	306.238	210.628	Unresponsive
11853	chr11	97000203	97000829	627	sex-indep (robust)	TAD2327_chr11	STAT5_sDHS	sex_indep_static (n=64,584)	not_bound	none	0	0	0	0	WP_597	WP	weak_promoter	promoter	chr11	97007731	97007733	-	mir7235	TAD2327_chr11	6903	0	0	1	1	1	None	none	none	static	none	none	none	none	47169_E7	E7	49711_E7	E7	1	NA	251.04	325	-0.37	366.996	157.645	310.563	176.851	171.133	325.516	Unresponsive
11854	chr11	97003492	97004012	521	sex-indep (robust)	TAD2327_chr11	STAT5_sDHS	sex_indep_static (n=64,584)	not_bound	none	0	0	0	0	WE_4931	WE	weak_enhancer	enhancer	chr11	97007731	97007733	-	mir7235	TAD2327_chr11	3720	0	0	1	1	1	None	none	none	static	static	static	static	static	47176_E6	E6	49716_E6	E6	1	NA	487.959	505	-0.05	771.771	565.215	639.948	707.404	918.714	708.476	Unresponsive
11855	chr11	97011226	97011780	555	sex-indep (robust)	TAD2327_chr11	STAT5_sDHS	sex_indep_static (n=64,584)	not_bound	none	0	0	0	0	WP_598	WP	weak_promoter	promoter	chr11	97011024	97011026	-	tbkbp1	TAD2327_chr11	201	1.33665	1.23096	0.962439	-1.03903	1	sex_indep	none	none	static	static	static	static	static	47187_E5	E5	49724_E12	E12	0	NA	225.936	289	-0.36	437.157	173.025	301.152	312.09	423.329	268.072	Unresponsive
11856	chr11	97011810	97012207	398	sex-indep (robust)	TAD2327_chr11	STAT5_sDHS	sex_indep_static (n=64,584)	not_bound	none	0	0	0	0	Enh_2671	Enh	enhancer	enhancer	chr11	97011024	97011026	-	tbkbp1	TAD2327_chr11	785	1.33665	1.23096	0.962439	-1.03903	1	sex_indep	none	none	static	none	static	static	static	47188_E7	E7	49724_E12	E12	0	NA	139.641	143	-0.03	237.468	103.815	141.165	124.836	180.14	105.314	Unresponsive
11857	chr11	97043780	97044067	288	sex-indep (robust)	TAD2327_chr11	STAT5_sDHS	sex_indep_static (n=64,584)	not_bound	none	0	0	0	0	Enh_2672	Enh	enhancer	enhancer	chr11	97049204	97049206	-	kpnb1	TAD2327_chr11	5138	11.7699	10.9095	0.962109	-1.03938	1	sex_indep	none	none	static	static	static	static	static	47196_E6	E6	49732_E6	E6	1	NA	392.25	366	0.1	329.217	569.06	414.084	260.075	360.28	545.718	Unresponsive
11859	chr11	97060890	97061157	268	sex-indep (robust)	TAD2327_chr11	STAT5_sDHS	sex_indep_static (n=64,584)	not_bound	none	0	0	0	0	Insul_1690	Insul	insulator	insulator	chr11	97049204	97049206	-	kpnb1	TAD2327_chr11	11685	11.7699	10.9095	0.962109	-1.03938	1	sex_indep	none	none	none	static	none	none	none	47216_E11	E11	49752_E6	E6	0	NA	100.416	118	-0.23	107.94	184.56	75.288	104.03	54.042	95.74	Unresponsive
11860	chr11	97072043	97072366	324	sex-indep (robust)	TAD2327_chr11	STAT5_sDHS	sex_indep_static (n=64,584)	not_bound	none	0	0	0	0	Enh_2673	Enh	enhancer	enhancer	chr11	97049204	97049206	-	kpnb1	TAD2327_chr11	22838	11.7699	10.9095	0.962109	-1.03938	1	sex_indep	none	none	static	static	static	static	static	47225_E6	E6	49766_E6	E6	1	NA	313.8	365	-0.22	366.996	565.215	498.783	332.896	396.308	440.404	Unresponsive
11861	chr11	97140948	97141192	245	sex-indep (standard)	TAD2327_chr11	none	sex_indep_static (n=64,584)	not_bound	none	0	0	0	1	WP_599	WP	weak_promoter	promoter	chr11	97141888	97141890	-	npepps	TAD2327_chr11	697	3.60627	3.67588	1.05757	1.05757	1	sex_indep	none	none	none	none	none	none	none	47275_E7	E7	49814_E7	E7	1	NA	106.692	105	0.02	86.352	65.365	37.644	72.821	63.049	57.444	Unresponsive
11862	chr11	97141613	97142215	603	sex-indep (robust)	TAD2327_chr11	STAT5_sDHS	sex_indep_static (n=64,584)	not_bound	none	0	0	0	0	Prom_1501	Prom	promoter	promoter	chr11	97141888	97141890	-	npepps	TAD2327_chr11	0	3.60627	3.67588	1.05757	1.05757	1	sex_indep	none	none	static	static	static	static	static	47275_E7	E7	49815_E5	E5	0	NA	484.821	665	-0.46	588.273	288.375	583.482	447.329	567.441	689.328	Unresponsive
11863	chr11	97163481	97163823	343	sex-indep (robust)	TAD2327_chr11	STAT5_hi_dDHS	sex_indep_dynamic (n=1532)	STAT5_bound	common	195	204	199.5	0	WE_4932	WE	weak_enhancer	enhancer	chr11	97177029	97177031	+	mrpl45	TAD2327_chr11	13207	4.51149	4.03809	0.925833	-1.08011	0.967929	sex_indep	none	none	static	dDHS_open	dDHS_open	dDHS_open	static	47283_E6	E6	49829_E6	E6	1	110	407.94	180	1.18	717.801	411.415	1101.09	1768.51	1423.11	957.4	Unresponsive
11864	chr11	97170667	97171020	354	sex-indep (robust)	TAD2327_chr11	STAT5_hi_dDHS	sex_indep_dynamic (n=1532)	not_bound	none	0	0	0	0	Prom_1502	Prom	promoter	promoter	chr11	97177029	97177031	+	mrpl45	TAD2327_chr11	6010	4.51149	4.03809	0.925833	-1.08011	0.967929	sex_indep	none	none	static	dDHS_open	static	static	static	47288_E6	E6	49835_E7	E7	0	0	345.18	254	0.44	847.329	322.98	818.757	717.807	684.532	727.624	Unresponsive
11865	chr11	97171549	97171812	264	sex-indep (robust)	TAD2327_chr11	none	sex_indep_static (n=64,584)	not_bound	none	0	0	0	0	Prom_1503	Prom	promoter	promoter	chr11	97177029	97177031	+	mrpl45	TAD2327_chr11	5218	4.51149	4.03809	0.925833	-1.08011	0.967929	sex_indep	none	none	static	none	static	static	static	47291_E5	E5	49836_E5	E5	1	NA	101.985	143	-0.49	199.689	142.265	141.165	124.836	171.133	191.48	Unresponsive
11866	chr11	97176778	97177345	568	sex-indep (robust)	TAD2327_chr11	STAT5_sDHS	sex_indep_static (n=64,584)	not_bound	none	0	0	0	0	WP_600	WP	weak_promoter	promoter	chr11	97177029	97177031	+	mrpl45	TAD2327_chr11	0	4.51149	4.03809	0.925833	-1.08011	0.967929	sex_indep	none	none	static	dDHS_open	static	dDHS_open	static	47295_E7	E7	49843_E6	E6	0	NA	1468.58	1545	-0.07	1754.03	1222.71	2296.28	1872.54	2008.56	1876.5	Unresponsive
11867	chr11	97192576	97192923	348	sex-indep (robust)	TAD2327_chr11	STAT5_sDHS	sex_indep_static (n=64,584)	STAT5_bound	common	347	491	419	2	Insul_1691	Insul	insulator	insulator	chr11	97177029	97177031	+	mrpl45	TAD2327_chr11	15546	4.51149	4.03809	0.925833	-1.08011	0.967929	sex_indep	none	none	static	static	dDHS_open	static	dDHS_open	47307_E5	E5	49851_E11	E11	0	NA	442.458	325	0.45	296.835	411.415	348.207	624.18	414.322	526.57	Unresponsive
11868	chr11	97205157	97205288	132	sex-indep (standard)	TAD2327_chr11	STAT5_sDHS	sex_indep_static (n=64,584)	not_bound	none	0	0	0	0	Insul_1692	Insul	insulator	insulator	chr11	97213385	97213387	-	gpr179	TAD2327_chr11	8098	0.000872075	0.00347873	3.22729	3.22729	1	None	none	none	none	none	none	none	none	47315_E12	E12	49857_E12	E12	1	NA	43.932	67	-0.61	59.367	34.605	28.233	62.418	81.063	38.296	Unresponsive
11869	chr11	97223186	97223713	528	sex-indep (robust)	TAD2327_chr11	STAT5_sDHS	sex_indep_static (n=64,584)	not_bound	none	0	0	0	0	Prom_1504	Prom	promoter	promoter	chr11	97223864	97223866	+	socs7	TAD2327_chr11	152	0.971973	1.11463	1.19019	1.19019	0.276059	None	none	none	static	static	static	static	static	47322_E7	E7	49867_E7	E7	1	NA	442.458	486	-0.14	545.097	330.67	479.961	384.911	414.322	497.848	Unresponsive
11870	chr11	97241433	97241648	216	Male (standard)	TAD2327_chr11	STAT5_sDHS	male_bias_static (n=1895)	not_bound	none	0	0	0	1	WE_4933	WE	weak_enhancer	enhancer	chr11	97223864	97223866	+	socs7	TAD2327_chr11	17568	0.971973	1.11463	1.19019	1.19019	0.276059	None	none	none	static	static	dDHS_open	dDHS_open	static	47336_E6	E6	49878_E11	E11	0	NA	150.624	156	-0.05	199.689	73.055	159.987	551.359	333.259	315.942	Suppressed (strong)
11871	chr11	97261650	97261957	308	sex-indep (robust)	TAD2327_chr11	STAT5_sDHS	sex_indep_static (n=64,584)	not_bound	none	0	0	0	0	Insul_1693	Insul	insulator	insulator	chr11	97223864	97223866	+	socs7	TAD2327_chr11	37785	0.971973	1.11463	1.19019	1.19019	0.276059	None	none	none	static	none	none	none	none	47346_E12	E12	49882_E12	E12	1	NA	133.365	163	-0.29	178.101	84.59	141.165	62.418	135.105	191.48	Unresponsive
11872	chr11	97262519	97262705	187	sex-indep (robust)	TAD2327_chr11	none	sex_indep_static (n=64,584)	not_bound	none	0	0	0	0	Insul_1694	Insul	insulator	insulator	chr11	97223864	97223866	+	socs7	TAD2327_chr11	38654	0.971973	1.11463	1.19019	1.19019	0.276059	None	none	none	none	none	none	none	none	47347_E5	E5	49883_E5	E5	1	NA	51.777	59	-0.19	80.955	76.9	47.055	41.612	9.007	76.592	Unresponsive
11873	chr11	97266379	97266539	161	sex-indep (robust)	TAD2327_chr11	none	sex_indep_static (n=64,584)	not_bound	none	0	0	0	0	Enh_2674	Enh	enhancer	enhancer	chr11	97303662	97303664	+	nc_inter_c11_10026	TAD2327_chr11	37124	0.0474505	0	0.271464	-3.68373	1	None	none	none	none	none	none	none	none	47349_E5	E5	49888_E5	E5	1	NA	21.966	34	-0.63	70.161	34.605	37.644	62.418	27.021	47.87	Unresponsive
11874	chr11	97267328	97267881	554	sex-indep (robust)	TAD2327_chr11	STAT5_sDHS	sex_indep_static (n=64,584)	not_bound	none	0	0	0	0	Enh_2675	Enh	enhancer	enhancer	chr11	97303662	97303664	+	nc_inter_c11_10026	TAD2327_chr11	35782	0.0474505	0	0.271464	-3.68373	1	None	none	none	static	static	none	none	none	47350_E6	E6	49889_E6	E6	1	NA	343.611	426	-0.31	399.378	499.85	329.385	239.269	216.168	172.332	Unresponsive
11875	chr11	97267994	97268217	224	sex-indep (robust)	TAD2327_chr11	none	sex_indep_static (n=64,584)	not_bound	none	0	0	0	0	Enh_2676	Enh	enhancer	enhancer	chr11	97303662	97303664	+	nc_inter_c11_10026	TAD2327_chr11	35446	0.0474505	0	0.271464	-3.68373	1	None	none	none	static	none	static	static	static	47350_E6	E6	49889_E6	E6	1	NA	54.915	83	-0.6	129.528	96.125	47.055	10.403	27.021	105.314	Unresponsive
11876	chr11	97268680	97269609	930	sex-indep (robust)	TAD2327_chr11	STAT5_sDHS	sex_indep_static (n=64,584)	not_bound	none	0	0	0	0	Enh_2677	Enh	enhancer	enhancer	chr11	97303662	97303664	+	nc_inter_c11_10026	TAD2327_chr11	34054	0.0474505	0	0.271464	-3.68373	1	None	none	none	static	static	static	static	static	47352_E6	E6	49891_E6	E6	1	NA	429.906	542	-0.33	707.007	861.28	470.55	478.538	324.252	373.386	Unresponsive
11877	chr11	97269656	97269793	138	sex-indep (standard)	TAD2327_chr11	STAT5_sDHS	sex_indep_static (n=64,584)	not_bound	none	0	0	0	0	Enh_2678	Enh	enhancer	enhancer	chr11	97303662	97303664	+	nc_inter_c11_10026	TAD2327_chr11	33870	0.0474505	0	0.271464	-3.68373	1	None	none	none	none	none	none	none	none	47352_E6	E6	49891_E6	E6	1	NA	116.106	112	0.05	80.955	123.04	141.165	72.821	72.056	67.018	Unresponsive
11878	chr11	97273535	97273705	171	sex-indep (standard)	TAD2327_chr11	none	sex_indep_static (n=64,584)	not_bound	none	0	0	0	2	WE_4934	WE	weak_enhancer	enhancer	chr11	97303662	97303664	+	nc_inter_c11_10026	TAD2327_chr11	29958	0.0474505	0	0.271464	-3.68373	1	None	none	none	none	none	none	none	none	47357_E5	E5	49895_E5	E5	1	NA	36.087	34	0.09	43.176	34.605	28.233	52.015	72.056	76.592	Unresponsive
11879	chr11	97276464	97277032	569	sex-indep (robust)	TAD2327_chr11	STAT5_sDHS	sex_indep_static (n=64,584)	not_bound	none	0	0	0	0	WP_601	WP	weak_promoter	promoter	chr11	97303662	97303664	+	nc_inter_c11_10026	TAD2327_chr11	26631	0.0474505	0	0.271464	-3.68373	1	None	none	none	static	static	static	static	static	47360_E7	E7	49899_E7	E7	1	NA	472.269	613	-0.38	388.584	292.22	348.207	239.269	288.224	306.368	Unresponsive
11880	chr11	97281244	97281384	141	Male (standard)	TAD2327_chr11	STAT5_sDHS	male_bias_static (n=1895)	not_bound	none	0	0	0	0	WE_4935	WE	weak_enhancer	enhancer	chr11	97303662	97303664	+	nc_inter_c11_10026	TAD2327_chr11	22279	0.0474505	0	0.271464	-3.68373	1	None	none	none	static	none	none	none	none	47365_E5	E5	49903_E11	E11	0	NA	64.329	31	1.05	43.176	19.225	18.822	10.403	18.014	19.148	Suppressed (weak)
11881	chr11	97288533	97289888	1356	sex-indep (robust)	TAD2327_chr11	STAT5_sDHS	sex_indep_static (n=64,584)	STAT5_bound	common	234	130	182	3	Enh_2679	Enh	enhancer	enhancer	chr11	97303662	97303664	+	nc_inter_c11_10026	TAD2327_chr11	13775	0.0474505	0	0.271464	-3.68373	1	None	none	none	static	static	dDHS_open	dDHS_open	static	47370_E6	E6	49911_E7	E7	0	NA	1703.93	1350	0.34	831.138	1095.83	442.317	1997.38	1387.08	603.162	Suppressed (weak)
11882	chr11	97290997	97291178	182	sex-indep (standard)	TAD2327_chr11	none	sex_indep_static (n=64,584)	not_bound	none	0	0	0	0	WE_4936	WE	weak_enhancer	enhancer	chr11	97303662	97303664	+	nc_inter_c11_10026	TAD2327_chr11	12485	0.0474505	0	0.271464	-3.68373	1	None	none	none	none	none	none	none	none	47372_E5	E5	49914_E5	E5	1	NA	32.949	46	-0.48	59.367	38.45	0	20.806	9.007	19.148	Unresponsive
11883	chr11	97293411	97293630	220	sex-indep (standard)	TAD2327_chr11	none	sex_indep_static (n=64,584)	not_bound	none	0	0	0	0	Insul_1695	Insul	insulator	insulator	chr11	97303662	97303664	+	nc_inter_c11_10026	TAD2327_chr11	10033	0.0474505	0	0.271464	-3.68373	1	None	none	none	none	none	none	none	none	47375_E5	E5	49916_E11	E11	0	NA	72.174	119	-0.72	124.131	76.9	103.521	52.015	45.035	95.74	Unresponsive
11885	chr11	97299143	97299543	401	sex-indep (robust)	TAD2327_chr11	none	sex_indep_static (n=64,584)	not_bound	none	0	0	0	0	WE_4937	WE	weak_enhancer	enhancer	chr11	97303662	97303664	+	nc_inter_c11_10026	TAD2327_chr11	4120	0.0474505	0	0.271464	-3.68373	1	None	none	none	none	none	none	none	none	47381_E6	E6	49921_E6	E6	1	NA	232.212	234	-0.01	269.85	246.08	169.398	239.269	297.231	248.924	Unresponsive
11886	chr11	97300192	97300419	228	sex-indep (robust)	TAD2327_chr11	none	sex_indep_static (n=64,584)	not_bound	none	0	0	0	0	WE_4938	WE	weak_enhancer	enhancer	chr11	97303662	97303664	+	nc_inter_c11_10026	TAD2327_chr11	3244	0.0474505	0	0.271464	-3.68373	1	None	none	none	none	none	none	none	none	47383_E6	E6	49923_E6	E6	1	NA	70.605	90	-0.35	178.101	49.985	103.521	72.821	72.056	114.888	Unresponsive
11887	chr11	97301234	97301544	311	sex-indep (robust)	TAD2327_chr11	none	sex_indep_static (n=64,584)	not_bound	none	0	0	0	0	Enh_2680	Enh	enhancer	enhancer	chr11	97303662	97303664	+	nc_inter_c11_10026	TAD2327_chr11	2119	0.0474505	0	0.271464	-3.68373	1	None	none	none	none	none	none	none	none	47385_E6	E6	49925_E6	E6	1	NA	112.968	132	-0.22	156.513	76.9	84.699	104.03	81.063	86.166	Unresponsive
11888	chr11	97302422	97302591	170	sex-indep (robust)	TAD2327_chr11	none	sex_indep_static (n=64,584)	not_bound	none	0	0	0	0	Enh_2681	Enh	enhancer	enhancer	chr11	97303662	97303664	+	nc_inter_c11_10026	TAD2327_chr11	1072	0.0474505	0	0.271464	-3.68373	1	None	none	none	none	none	none	none	none	47386_E8	E8	49928_E8	E8	1	NA	84.726	74	0.2	53.97	46.14	28.233	20.806	0	47.87	Unresponsive
11889	chr11	97304707	97304833	127	Male (less stringent)	TAD2327_chr11	STAT5_sDHS	male_bias_static (n=1895)	not_bound	none	0	0	0	0	Enh_2682	Enh	enhancer	enhancer	chr11	97303662	97303664	+	nc_inter_c11_10026	TAD2327_chr11	1044	0.0474505	0	0.271464	-3.68373	1	None	none	none	static	none	none	none	none	47388_E5	E5	49929_E11	E11	0	NA	87.864	93	-0.08	37.779	38.45	9.411	52.015	9.007	0	Unresponsive
11892	chr11	97317181	97317300	120	sex-indep (standard)	TAD2327_chr11	STAT5_sDHS	sex_indep_static (n=64,584)	not_bound	none	0	0	0	0	WE_4939	WE	weak_enhancer	enhancer	chr11	97311473	97311475	+	arhgap23	TAD2327_chr11	5707	1.66958	1.51798	0.947886	-1.05498	1	sex_indep	none	none	none	none	none	none	none	47395_E14	E14	49937_E11	E11	0	NA	18.828	31	-0.72	10.794	49.985	18.822	31.209	54.042	38.296	Unresponsive
11893	chr11	97330402	97330525	124	sex-indep (standard)	TAD2327_chr11	STAT5_sDHS	sex_indep_static (n=64,584)	not_bound	none	0	0	0	1	Insul_1696	Insul	insulator	insulator	chr11	97311473	97311475	+	arhgap23	TAD2327_chr11	18928	1.66958	1.51798	0.947886	-1.05498	1	sex_indep	none	none	static	static	none	none	none	47403_E5	E5	49944_E5	E5	1	NA	48.639	63	-0.37	70.161	73.055	141.165	62.418	63.049	19.148	Unresponsive
11894	chr11	97351079	97351196	118	sex-indep (standard)	TAD2327_chr11	STAT5_sDHS	sex_indep_static (n=64,584)	not_bound	none	0	0	0	0	Insul_1697	Insul	insulator	insulator	chr11	97361652	97361654	-	4933428g20rik	TAD2327_chr11	10457	0.0257232	0.0253952	1.02416	1.02416	1	None	none	none	static	none	none	none	none	47417_E13	E13	49963_E13	E13	1	NA	28.242	35	-0.31	86.352	23.07	56.466	20.806	45.035	19.148	Unresponsive
11895	chr11	97373361	97373513	153	sex-indep (standard)	TAD2327_chr11	STAT5_sDHS	sex_indep_static (n=64,584)	not_bound	none	0	0	0	0	Insul_1698	Insul	insulator	insulator	chr11	97361652	97361654	-	4933428g20rik	TAD2327_chr11	11708	0.0257232	0.0253952	1.02416	1.02416	1	None	none	none	none	static	none	none	none	47418_E12	E12	49970_E5	E5	0	NA	61.191	71	-0.21	75.558	65.365	37.644	41.612	90.07	38.296	Unresponsive
11896	chr11	97385105	97385576	472	sex-indep (robust)	TAD2327_chr11	STAT5_sDHS	sex_indep_static (n=64,584)	not_bound	none	0	0	0	0	WE_4940	WE	weak_enhancer	enhancer	chr11	97361652	97361654	-	4933428g20rik	TAD2327_chr11	23452	0.0257232	0.0253952	1.02416	1.02416	1	None	none	none	static	static	static	static	static	47421_E11	E11	49974_E11	E11	1	NA	324.783	385	-0.25	334.614	549.835	244.686	260.075	162.126	162.758	Unresponsive
11897	chr11	97392702	97393463	762	sex-indep (robust)	TAD2327_chr11	STAT5_sDHS	sex_indep_static (n=64,584)	not_bound	none	0	0	0	0	Enh_2683	Enh	enhancer	enhancer	chr11	97361652	97361654	-	4933428g20rik	TAD2327_chr11	31049	0.0257232	0.0253952	1.02416	1.02416	1	None	none	none	static	static	static	static	static	47423_E5	E5	49978_E7	E7	0	NA	924.141	1014	-0.13	599.067	534.455	602.304	572.165	540.42	612.736	Unresponsive
11898	chr11	97416487	97416762	276	sex-indep (robust)	TAD2327_chr11	STAT5_sDHS	sex_indep_static (n=64,584)	not_bound	none	0	0	0	0	Enh_2684	Enh	enhancer	enhancer	chr11	97436438	97436440	-	srcin1	TAD2327_chr11	19677	0.0414864	0.0371052	0.928292	-1.07725	1	None	none	none	static	static	none	none	none	47432_E8	E8	49990_E8	E8	1	NA	136.503	158	-0.21	156.513	157.645	103.521	62.418	99.077	162.758	Unresponsive
11899	chr11	97417975	97418184	210	sex-indep (robust)	TAD2327_chr11	STAT5_sDHS	sex_indep_static (n=64,584)	not_bound	none	0	0	0	0	Enh_2685	Enh	enhancer	enhancer	chr11	97436438	97436440	-	srcin1	TAD2327_chr11	18255	0.0414864	0.0371052	0.928292	-1.07725	1	None	none	none	static	none	none	none	none	47434_E6	E6	49992_E6	E6	1	NA	75.312	126	-0.74	64.764	69.21	47.055	31.209	36.028	19.148	Unresponsive
11900	chr11	97418423	97418549	127	sex-indep (standard)	TAD2327_chr11	STAT5_sDHS	sex_indep_static (n=64,584)	not_bound	none	0	0	0	0	Enh_2686	Enh	enhancer	enhancer	chr11	97436438	97436440	-	srcin1	TAD2327_chr11	17890	0.0414864	0.0371052	0.928292	-1.07725	1	None	none	none	static	none	none	none	none	47436_E11	E11	49993_E5	E5	0	NA	58.053	64	-0.14	75.558	46.14	28.233	41.612	36.028	47.87	Unresponsive
11901	chr11	97437051	97437348	298	sex-indep (robust)	TAD2327_chr11	STAT5_sDHS	sex_indep_static (n=64,584)	not_bound	none	0	0	0	0	Insul_1699	Insul	insulator	insulator	chr11	97436438	97436440	-	srcin1	TAD2327_chr11	612	0.0414864	0.0371052	0.928292	-1.07725	1	None	none	none	none	none	none	none	none	47439_E12	E12	49996_E12	E12	1	NA	72.174	103	-0.51	102.543	19.225	65.877	93.627	45.035	67.018	Unresponsive
11902	chr11	97437903	97438179	277	sex-indep (robust)	TAD2327_chr11	STAT5_sDHS	sex_indep_static (n=64,584)	not_bound	none	0	0	0	0	Insul_1700	Insul	insulator	insulator	chr11	97436438	97436440	-	srcin1	TAD2327_chr11	1464	0.0414864	0.0371052	0.928292	-1.07725	1	None	none	none	static	none	none	none	none	47439_E12	E12	49996_E12	E12	1	NA	76.881	108	-0.49	97.146	96.125	56.466	83.224	81.063	172.332	Unresponsive
11903	chr11	97447390	97447529	140	sex-indep (standard)	TAD2327_chr11	none	sex_indep_static (n=64,584)	not_bound	none	0	0	0	0	WE_4941	WE	weak_enhancer	enhancer	chr11	97445828	97445830	+	nc_inter_c11_10029	TAD2327_chr11	1561	0.174983	0.13284	0.734473	-1.36152	1	None	none	none	none	none	none	none	none	47441_E1	E1	49997_E1	E1	1	NA	28.242	26	0.12	32.382	38.45	47.055	41.612	45.035	67.018	Unresponsive
11904	chr11	97467548	97467647	100	Female (less stringent)	TAD2327_chr11	STAT5_sDHS	female_bias_static (n=1359)	not_bound	none	0	0	0	0	Enh_2687	Enh	enhancer	enhancer	chr11	97459824	97459826	+	2410003l11rik	TAD2327_chr11	7723	0.0516311	0.0991399	1.93989	1.93989	1	None	none	none	none	none	none	none	none	47446_E9	E9	50008_E6	E6	0	NA	51.777	36	0.52	80.955	88.435	9.411	52.015	0	38.296	Unresponsive
11905	chr11	97468677	97469026	350	sex-indep (robust)	TAD2327_chr11	STAT5_sDHS	sex_indep_static (n=64,584)	not_bound	none	0	0	0	1	WE_4942	WE	weak_enhancer	enhancer	chr11	97459824	97459826	+	2410003l11rik	TAD2327_chr11	8852	0.0516311	0.0991399	1.93989	1.93989	1	None	none	none	static	dDHS_close	static	static	static	47448_E5	E5	50011_E5	E5	1	NA	276.144	358	-0.37	280.644	665.185	291.741	166.448	117.091	478.7	Unresponsive
11906	chr11	97472502	97472621	120	sex-indep (robust)	TAD2327_chr11	none	sex_indep_static (n=64,584)	not_bound	none	0	0	0	0	WE_4943	WE	weak_enhancer	enhancer	chr11	97459824	97459826	+	2410003l11rik	TAD2327_chr11	12677	0.0516311	0.0991399	1.93989	1.93989	1	None	none	none	none	none	none	none	none	47450_E11	E11	50018_E12	E12	0	NA	40.794	37	0.14	37.779	19.225	28.233	41.612	0	38.296	Unresponsive
11907	chr11	97480668	97480954	287	sex-indep (robust)	TAD2327_chr11	STAT5_sDHS	sex_indep_static (n=64,584)	not_bound	none	0	0	0	0	Insul_1701	Insul	insulator	insulator	chr11	97491028	97491030	-	e130012a19rik	TAD2327_chr11	10075	0.407519	0.407721	1.02147	1.02147	1	None	none	none	static	static	none	static	none	47453_E5	E5	50020_E11	E11	0	NA	127.089	153	-0.27	118.734	134.575	141.165	135.239	153.119	105.314	Unresponsive
11908	chr11	97490904	97491293	390	sex-indep (robust)	TAD2327_chr11	STAT5_sDHS	sex_indep_static (n=64,584)	not_bound	none	0	0	0	0	WE_4944	WE	weak_enhancer	enhancer	chr11	97491028	97491030	-	e130012a19rik	TAD2327_chr11	0	0.407519	0.407721	1.02147	1.02147	1	None	none	none	static	static	static	static	static	47461_E7	E7	50026_E12	E12	0	NA	191.418	237	-0.31	232.071	115.35	235.275	208.06	189.147	373.386	Suppressed (weak)
11909	chr11	97520914	97521034	121	sex-indep (robust)	TAD2327_chr11	STAT5_sDHS	sex_indep_static (n=64,584)	not_bound	none	0	0	0	0	Prom_1505	Prom	promoter	promoter	chr11	97521706	97521708	-	nc_inter_c11_10030	TAD2327_chr11	673	0.398612	0.336279	0.82425	-1.21322	0.880435	None	none	none	static	static	none	static	none	47473_E7	E7	50038_E7	E7	1	NA	92.571	74	0.32	91.749	57.675	84.699	104.03	153.119	19.148	Unresponsive
11910	chr11	97521042	97521269	228	sex-indep (standard)	TAD2327_chr11	STAT5_sDHS	sex_indep_static (n=64,584)	STAT5_bound	female_enriched	88	115	101.5	0	Prom_1506	Prom	promoter	promoter	chr11	97521706	97521708	-	nc_inter_c11_10030	TAD2327_chr11	438	0.398612	0.336279	0.82425	-1.21322	0.880435	None	none	none	none	none	none	static	none	47473_E7	E7	50038_E7	E7	1	NA	112.968	126	-0.16	156.513	96.125	122.343	104.03	207.161	114.888	Unresponsive
11911	chr11	97521467	97522028	562	sex-indep (robust)	TAD2327_chr11	STAT5_sDHS	sex_indep_static (n=64,584)	STAT5_bound	female_enriched	88	115	101.5	4	Prom_1507	Prom	promoter	promoter	chr11	97521706	97521708	-	nc_inter_c11_10030	TAD2327_chr11	0	0.398612	0.336279	0.82425	-1.21322	0.880435	None	none	none	static	static	static	dDHS_open	static	47475_E7	E7	50039_E5	E5	0	NA	553.857	500	0.15	539.7	349.895	574.071	395.314	828.644	392.534	Unresponsive
11912	chr11	97524301	97524457	157	sex-indep (standard)	TAD2327_chr11	none	sex_indep_static (n=64,584)	not_bound	none	0	0	0	0	WP_602	WP	weak_promoter	promoter	chr11	97524725	97524727	+	mllt6	TAD2327_chr11	269	1.96971	1.78243	0.934243	-1.07039	1	sex_indep	none	none	none	none	none	none	none	47479_E7	E7	50046_E7	E7	1	NA	89.433	110	-0.3	124.131	61.52	84.699	52.015	135.105	124.462	Unresponsive
11913	chr11	97546874	97547378	505	sex-indep (robust)	TAD2327_chr11	STAT5_sDHS	sex_indep_static (n=64,584)	not_bound	none	0	0	0	0	WP_603	WP	weak_promoter	promoter	chr11	97547265	97547267	+	cisd3	TAD2327_chr11	0	14.8961	11.7119	0.810899	-1.2332	0.106671	None	none	none	static	static	static	static	static	47500_E5	E5	50060_E5	E5	1	NA	844.122	871	-0.05	1343.85	765.155	1195.2	1029.9	855.665	1148.88	Unresponsive
11914	chr11	97547507	97547680	174	sex-indep (standard)	TAD2327_chr11	none	sex_indep_static (n=64,584)	not_bound	none	0	0	0	0	WP_604	WP	weak_promoter	promoter	chr11	97547265	97547267	+	cisd3	TAD2327_chr11	241	14.8961	11.7119	0.810899	-1.2332	0.106671	None	none	none	none	none	none	none	none	47501_E7	E7	50061_E7	E7	1	NA	84.726	132	-0.64	113.337	84.59	131.754	62.418	81.063	134.036	Unresponsive
11915	chr11	97547868	97548330	463	sex-indep (robust)	TAD2327_chr11	none	sex_indep_static (n=64,584)	not_bound	none	0	0	0	2	WP_605	WP	weak_promoter	promoter	chr11	97547265	97547267	+	cisd3	TAD2327_chr11	602	14.8961	11.7119	0.810899	-1.2332	0.106671	None	none	none	none	none	none	none	none	47501_E7	E7	50061_E7	E7	1	NA	142.779	158	-0.15	210.483	157.645	150.576	93.627	135.105	143.61	Unresponsive
11916	chr11	97556449	97556783	335	sex-indep (robust)	TAD2327_chr11	none	sex_indep_static (n=64,584)	not_bound	none	0	0	0	0	WE_4945	WE	weak_enhancer	enhancer	chr11	97560696	97560698	-	pcgf2	TAD2327_chr11	3914	0.765749	1.00099	1.34707	1.34707	0.127437	None	none	none	none	none	none	none	none	47507_E5	E5	50068_E11	E11	0	NA	128.658	131	-0.03	188.895	119.195	150.576	135.239	99.077	181.906	Suppressed (weak)
11917	chr11	97560108	97560434	327	sex-indep (robust)	TAD2327_chr11	none	sex_indep_static (n=64,584)	not_bound	none	0	0	0	0	WP_606	WP	weak_promoter	promoter	chr11	97560696	97560698	-	pcgf2	TAD2327_chr11	263	0.765749	1.00099	1.34707	1.34707	0.127437	None	none	none	none	none	none	none	none	47513_E7	E7	50071_E8	E8	0	NA	109.83	106	0.05	124.131	69.21	103.521	62.418	108.084	76.592	Unresponsive
11918	chr11	97561043	97562048	1006	sex-indep (robust)	TAD2327_chr11	none	sex_indep_static (n=64,584)	not_bound	none	0	0	0	0	WP_607	WP	weak_promoter	promoter	chr11	97561809	97561811	-	pcgf2	TAD2327_chr11	0	0.765749	1.00099	1.34707	1.34707	0.127437	None	none	none	none	none	none	none	none	47515_E7	E7	50074_E7	E7	1	NA	525.615	578	-0.14	766.374	357.585	545.838	468.135	639.497	584.014	Unresponsive
11919	chr11	97562211	97562520	310	sex-indep (standard)	TAD2327_chr11	none	sex_indep_static (n=64,584)	not_bound	none	0	0	0	0	WP_608	WP	weak_promoter	promoter	chr11	97561809	97561811	-	pcgf2	TAD2327_chr11	401	0.765749	1.00099	1.34707	1.34707	0.127437	None	none	none	none	none	none	none	none	47515_E7	E7	50074_E7	E7	1	NA	105.123	111	-0.08	215.88	73.055	94.11	83.224	81.063	162.758	Unresponsive
11920	chr11	97563572	97565086	1515	sex-indep (robust)	TAD2327_chr11	STAT5_sDHS	sex_indep_static (n=64,584)	not_bound	none	0	0	0	0	Prom_1508	Prom	promoter	promoter	chr11	97564747	97564749	+	psmb3	TAD2327_chr11	0	40.486	40.8715	1.04581	1.04581	1	sex_indep	none	none	static	dDHS_open	static	static	static	47517_E7	E7	50077_E7	E7	1	NA	3850.33	3967	-0.04	4625.23	3614.3	5176.05	4244.42	4449.46	5112.52	Induced (weak)
11921	chr11	97574981	97575590	610	sex-indep (robust)	TAD2327_chr11	STAT5_sDHS	sex_indep_static (n=64,584)	STAT5_bound	common	192	121	156.5	0	Enh_2688	Enh	enhancer	enhancer	chr11	97564747	97564749	+	psmb3	TAD2327_chr11	10233	40.486	40.8715	1.04581	1.04581	1	sex_indep	none	none	static	static	static	static	static	47527_E6	E6	50092_E6	E6	1	NA	687.222	765	-0.15	933.681	849.745	781.113	634.583	576.448	785.068	Unresponsive
11922	chr11	97576092	97576433	342	sex-indep (robust)	TAD2327_chr11	STAT5_sDHS	sex_indep_static (n=64,584)	not_bound	none	0	0	0	0	Enh_2689	Enh	enhancer	enhancer	chr11	97564747	97564749	+	psmb3	TAD2327_chr11	11344	40.486	40.8715	1.04581	1.04581	1	sex_indep	none	none	static	static	static	static	static	47529_E6	E6	50094_E6	E6	1	NA	313.8	360	-0.2	329.217	372.965	254.097	301.687	189.147	306.368	Unresponsive
11923	chr11	97598980	97599552	573	sex-indep (robust)	TAD2327_chr11	STAT5_sDHS	sex_indep_static (n=64,584)	STAT5_bound	common	87	60	73.5	0	Enh_2690	Enh	enhancer	enhancer	chr11	97606016	97606018	-	pip4k2b	TAD2327_chr11	6465	2.768	2.489	0.932887	-1.07194	1	sex_indep	none	none	static	static	static	static	static	47549_E6	E6	50116_E6	E6	1	NA	542.874	618	-0.19	733.992	972.785	752.88	1009.09	522.406	919.104	Unresponsive
11924	chr11	97605423	97606789	1367	sex-indep (robust)	TAD2327_chr11	STAT5_sDHS	sex_indep_static (n=64,584)	not_bound	none	0	0	0	0	Prom_1509	Prom	promoter	promoter	chr11	97606016	97606018	-	pip4k2b	TAD2327_chr11	0	2.768	2.489	0.932887	-1.07194	1	sex_indep	none	none	static	dDHS_open	static	static	static	47561_E7	E7	50123_E7	E7	1	NA	5226.34	5469	-0.07	7415.48	3675.82	10512.1	6585.1	8403.53	6558.19	Suppressed (weak)
11925	chr11	97627720	97628237	518	sex-indep (robust)	TAD2327_chr11	STAT5_sDHS	sex_indep_static (n=64,584)	not_bound	none	0	0	0	0	Prom_1510	Prom	promoter	promoter	chr11	97627925	97627927	-	cwc25	TAD2327_chr11	0	1.91438	1.82362	0.993735	-1.0063	1	sex_indep	none	none	static	static	static	static	static	47572_E7	E7	50135_E7	E7	1	NA	583.668	693	-0.25	577.479	588.285	658.77	530.553	630.49	698.902	Suppressed (weak)
11926	chr11	97643292	97644010	719	sex-indep (robust)	TAD2327_chr11	STAT5_sDHS	sex_indep_static (n=64,584)	not_bound	none	0	0	0	0	Prom_1511	Prom	promoter	promoter	chr11	97643751	97643753	-	rpl23	TAD2327_chr11	0	98.9828	103.069	1.08003	1.08003	0.769455	sex_indep	none	none	static	dDHS_open	static	static	static	47584_E7	E7	50147_E7	E7	1	NA	1051.23	1231	-0.23	1100.99	849.745	1524.58	1185.94	1621.26	1158.45	Suppressed (weak)
11927	chr11	97658334	97658466	133	sex-indep (standard)	TAD2327_chr11	none	sex_indep_static (n=64,584)	STAT5_bound	common	149	71	110	0	Insul_1702	Insul	insulator	insulator	chr11	97660985	97660987	+	lasp1	TAD2327_chr11	2520	21.3032	22.9146	1.11585	1.11585	0.476455	sex_indep	none	none	none	none	none	none	none	47590_E5	E5	50151_E11	E11	0	NA	117.675	134	-0.19	118.734	130.73	65.877	52.015	108.084	181.906	Unresponsive
11929	chr11	97662433	97663731	1299	sex-indep (robust)	TAD2327_chr11	STAT5_sDHS	sex_indep_static (n=64,584)	STAT5_bound	common	453	148	300.5	1	WP_609	WP	weak_promoter	promoter	chr11	97660985	97660987	+	lasp1	TAD2327_chr11	1447	21.3032	22.9146	1.11585	1.11585	0.476455	sex_indep	none	none	static	dDHS_close	static	static	static	47593_E7	E7	50155_E7	E7	1	NA	1543.9	1551	-0.01	955.269	1330.37	724.647	853.046	693.539	919.104	Suppressed (weak)
11930	chr11	97669694	97670868	1175	sex-indep (robust)	TAD2327_chr11	STAT5_sDHS	sex_indep_static (n=64,584)	not_bound	none	0	0	0	2	Enh_2691	Enh	enhancer	enhancer	chr11	97660985	97660987	+	lasp1	TAD2327_chr11	8708	21.3032	22.9146	1.11585	1.11585	0.476455	sex_indep	none	none	static	static	none	none	none	47606_E6	E6	50165_E6	E6	1	NA	662.118	879	-0.41	723.198	734.395	555.249	447.329	459.357	641.458	Unresponsive
11931	chr11	97671051	97671210	160	sex-indep (standard)	TAD2327_chr11	none	sex_indep_static (n=64,584)	not_bound	none	0	0	0	0	Enh_2692	Enh	enhancer	enhancer	chr11	97660985	97660987	+	lasp1	TAD2327_chr11	10065	21.3032	22.9146	1.11585	1.11585	0.476455	sex_indep	none	none	none	none	none	none	none	47606_E6	E6	50165_E6	E6	1	NA	50.208	85	-0.76	37.779	69.21	56.466	31.209	45.035	57.444	Unresponsive
11932	chr11	97671658	97672068	411	sex-indep (robust)	TAD2327_chr11	none	sex_indep_static (n=64,584)	not_bound	none	0	0	0	0	Enh_2693	Enh	enhancer	enhancer	chr11	97660985	97660987	+	lasp1	TAD2327_chr11	10672	21.3032	22.9146	1.11585	1.11585	0.476455	sex_indep	none	none	none	none	none	none	none	47608_E6	E6	50167_E6	E6	1	NA	266.73	336	-0.33	361.599	392.19	207.042	187.254	135.105	277.646	Unresponsive
11933	chr11	97672795	97674214	1420	sex-indep (robust)	TAD2327_chr11	STAT5_sDHS	sex_indep_static (n=64,584)	not_bound	none	0	0	0	0	Enh_2694	Enh	enhancer	enhancer	chr11	97684856	97684858	-	nc_as_c11_10039	TAD2327_chr11	10643	0.203015	0.178532	0.851371	-1.17458	1	None	none	none	static	static	static	static	static	47610_E6	E6	50171_E7	E7	0	NA	3169.38	3870	-0.29	3308.36	3183.66	4009.09	2579.94	2729.12	3657.27	Suppressed (weak)
11934	chr11	97674450	97675516	1067	sex-indep (robust)	TAD2327_chr11	STAT5_sDHS	sex_indep_static (n=64,584)	not_bound	none	0	0	0	3	Enh_2695	Enh	enhancer	enhancer	chr11	97684856	97684858	-	nc_as_c11_10039	TAD2327_chr11	9341	0.203015	0.178532	0.851371	-1.17458	1	None	none	none	static	static	static	static	static	47610_E6	E6	50174_E6	E6	1	NA	935.124	1344	-0.52	971.46	1141.96	451.728	655.389	540.42	1206.32	Unresponsive
11935	chr11	97678234	97678992	759	sex-indep (robust)	TAD2327_chr11	STAT5_sDHS	sex_indep_static (n=64,584)	not_bound	none	0	0	0	0	Enh_2696	Enh	enhancer	enhancer	chr11	97684856	97684858	-	nc_as_c11_10039	TAD2327_chr11	5865	0.203015	0.178532	0.851371	-1.17458	1	None	none	none	static	static	none	none	static	47616_E6	E6	50176_E6	E6	1	NA	589.944	783	-0.41	604.464	738.24	611.715	353.702	423.329	746.772	Unresponsive
11936	chr11	97679917	97680205	289	sex-indep (robust)	TAD2327_chr11	none	sex_indep_static (n=64,584)	not_bound	none	0	0	0	1	Enh_2697	Enh	enhancer	enhancer	chr11	97684856	97684858	-	nc_as_c11_10039	TAD2327_chr11	4652	0.203015	0.178532	0.851371	-1.17458	1	None	none	none	none	none	none	none	none	47618_E6	E6	50178_E6	E6	1	NA	178.866	227	-0.34	226.674	138.42	103.521	104.03	90.07	162.758	Suppressed (weak)
11937	chr11	97681157	97681614	458	sex-indep (robust)	TAD2327_chr11	STAT5_sDHS	sex_indep_static (n=64,584)	STAT5_bound	common	390	302	346	0	Enh_2698	Enh	enhancer	enhancer	chr11	97684856	97684858	-	nc_as_c11_10039	TAD2327_chr11	3243	0.203015	0.178532	0.851371	-1.17458	1	None	none	none	static	static	dDHS_close	dDHS_close	static	47620_E6	E6	50180_E6	E6	1	NA	604.065	631	-0.06	782.565	918.955	555.249	301.687	252.196	411.682	Unresponsive
11938	chr11	97681958	97683072	1115	sex-indep (robust)	TAD2327_chr11	STAT5_sDHS	sex_indep_static (n=64,584)	STAT5_bound	common	390	302	346	3	Enh_2699	Enh	enhancer	enhancer	chr11	97684856	97684858	-	nc_as_c11_10039	TAD2327_chr11	1785	0.203015	0.178532	0.851371	-1.17458	1	None	none	none	static	static	static	static	static	47620_E6	E6	50182_E6	E6	1	NA	1518.79	1424	0.09	1397.82	1676.42	1157.55	1591.66	1098.85	1637.15	Suppressed (weak)
11939	chr11	97684652	97684967	316	sex-indep (robust)	TAD2327_chr11	none	sex_indep_static (n=64,584)	not_bound	none	0	0	0	0	WE_4946	WE	weak_enhancer	enhancer	chr11	97684856	97684858	-	nc_as_c11_10039	TAD2327_chr11	0	0.203015	0.178532	0.851371	-1.17458	1	None	none	none	none	none	none	none	none	47622_E6	E6	50184_E6	E6	1	NA	178.866	249	-0.48	259.056	269.15	207.042	249.672	180.14	258.498	Unresponsive
11940	chr11	97692592	97692717	126	Male (standard)	TAD2327_chr11	none	male_bias_static (n=1895)	STAT5_bound	common	129	43	86	2	WE_4947	WE	weak_enhancer	enhancer	chr11	97684856	97684858	-	nc_as_c11_10039	TAD2327_chr11	7735	0.203015	0.178532	0.851371	-1.17458	1	None	none	none	none	none	none	none	none	47630_E6	E6	50197_E11	E11	0	NA	45.501	25	0.86	26.985	53.83	9.411	31.209	27.021	0	Suppressed (weak)
11941	chr11	97693378	97693682	305	sex-indep (standard)	TAD2327_chr11	STAT5_sDHS	sex_indep_static (n=64,584)	not_bound	none	0	0	0	0	WE_4948	WE	weak_enhancer	enhancer	chr11	97702093	97702095	+	b230217c12rik	TAD2327_chr11	8412	0.0533689	0.0370054	0.746228	-1.34007	1	None	none	none	none	none	none	none	none	47632_E6	E6	50198_E6	E6	1	NA	94.14	120	-0.35	129.528	123.04	131.754	104.03	63.049	38.296	Unresponsive
11942	chr11	97698541	97698662	122	sex-indep (standard)	TAD2327_chr11	none	sex_indep_static (n=64,584)	not_bound	none	0	0	0	0	WE_4949	WE	weak_enhancer	enhancer	chr11	97702093	97702095	+	b230217c12rik	TAD2327_chr11	3432	0.0533689	0.0370054	0.746228	-1.34007	1	None	none	none	none	none	none	none	none	47638_E6	E6	50206_E6	E6	1	NA	21.966	34	-0.63	64.764	42.295	56.466	20.806	27.021	0	Unresponsive
11943	chr11	97711732	97711953	222	sex-indep (robust)	TAD2327_chr11	STAT5_sDHS	sex_indep_static (n=64,584)	not_bound	none	0	0	0	0	WE_4950	WE	weak_enhancer	enhancer	chr11	97702093	97702095	+	b230217c12rik	TAD2327_chr11	9638	0.0533689	0.0370054	0.746228	-1.34007	1	None	none	none	static	static	none	static	static	47649_E5	E5	50215_E5	E5	1	NA	142.779	154	-0.11	140.322	184.56	207.042	145.642	171.133	220.202	Unresponsive
11944	chr11	97744806	97745941	1136	sex-indep (robust)	TAD2327_chr11	STAT5_sDHS	sex_indep_static (n=64,584)	not_bound	none	0	0	0	1	Prom_1512	Prom	promoter	promoter	chr11	97745466	97745468	-	fbxo47	TAD2327_chr11	0	0.116101	0.175684	1.51778	1.51778	0.696602	None	none	none	static	static	static	static	static	47662_E7	E7	50224_E7	E7	1	NA	2406.85	2578	-0.1	2536.59	2122.44	2766.83	2777.6	2846.21	2977.51	Suppressed (weak)
11945	chr11	97761244	97761468	225	sex-indep (robust)	TAD2327_chr11	STAT5_sDHS	sex_indep_static (n=64,584)	not_bound	none	0	0	0	0	Insul_1703	Insul	insulator	insulator	chr11	97745466	97745468	-	fbxo47	TAD2327_chr11	15777	0.116101	0.175684	1.51778	1.51778	0.696602	None	none	none	static	none	none	none	none	47669_E12	E12	50231_E5	E5	0	NA	95.709	131	-0.45	156.513	96.125	103.521	104.03	81.063	67.018	Unresponsive
11946	chr11	97793357	97793534	178	sex-indep (robust)	TAD2327_chr11	STAT5_sDHS	sex_indep_static (n=64,584)	not_bound	none	0	0	0	0	WE_4951	WE	weak_enhancer	enhancer	chr11	97745466	97745468	-	fbxo47	TAD2327_chr11	47890	0.116101	0.175684	1.51778	1.51778	0.696602	None	none	none	none	none	none	none	none	47676_E5	E5	50239_E12	E12	0	NA	58.053	65	-0.16	80.955	80.745	75.288	114.433	45.035	114.888	Unresponsive
11947	chr11	97828488	97828789	302	sex-indep (robust)	TAD2327_chr11	STAT5_sDHS	sex_indep_static (n=64,584)	STAT5_bound	common	115	89	102	0	WE_4952	WE	weak_enhancer	enhancer	chr11	97847758	97847760	-	plxdc1	TAD2327_chr11	18970	0.280217	0.191351	0.712976	-1.40257	0.601482	None	none	none	static	static	none	none	none	47682_E12	E12	50249_E11	E11	0	NA	172.59	163	0.08	199.689	319.135	122.343	197.657	153.119	134.036	Unresponsive
11948	chr11	97848803	97850389	1587	sex-indep (robust)	TAD2327_chr11	STAT5_sDHS	sex_indep_static (n=64,584)	STAT5_bound	common	609	498	553.5	3	Prom_1513	Prom	promoter	promoter	chr11	97847758	97847760	-	plxdc1	TAD2327_chr11	1044	0.280217	0.191351	0.712976	-1.40257	0.601482	None	none	none	static	static	static	static	static	47690_E7	E7	50259_E7	E7	1	NA	3735.79	3919	-0.07	3076.29	3360.53	4140.84	2944.05	4215.28	3398.77	Suppressed (weak)
11949	chr11	97855889	97856280	392	sex-indep (robust)	TAD2327_chr11	STAT5_sDHS	sex_indep_static (n=64,584)	not_bound	none	0	0	0	0	Insul_1704	Insul	insulator	insulator	chr11	97857485	97857487	-	arl5c	TAD2327_chr11	1206	0.291513	0.200491	0.715018	-1.39857	0.913996	None	none	none	static	none	none	none	none	47694_E12	E12	50263_E12	E12	1	NA	131.796	170	-0.37	194.292	96.125	169.398	104.03	216.168	181.906	Unresponsive
11950	chr11	97864131	97864243	113	sex-indep (standard)	TAD2327_chr11	none	sex_indep_static (n=64,584)	not_bound	none	0	0	0	0	Insul_1705	Insul	insulator	insulator	chr11	97857485	97857487	-	arl5c	TAD2327_chr11	6645	0.291513	0.200491	0.715018	-1.39857	0.913996	None	none	none	none	none	none	none	none	47700_E12	E12	50267_E12	E12	1	NA	20.397	33	-0.69	64.764	7.69	37.644	0	18.014	9.574	Unresponsive
11951	chr11	97866407	97866724	318	sex-indep (robust)	TAD2327_chr11	STAT5_sDHS	sex_indep_static (n=64,584)	not_bound	none	0	0	0	1	WE_4953	WE	weak_enhancer	enhancer	chr11	97857485	97857487	-	arl5c	TAD2327_chr11	8921	0.291513	0.200491	0.715018	-1.39857	0.913996	None	none	none	static	static	none	none	none	47702_E12	E12	50269_E12	E12	1	NA	150.624	203	-0.43	118.734	176.87	197.631	124.836	63.049	181.906	Unresponsive
11952	chr11	97877593	97877769	177	sex-indep (standard)	TAD2327_chr11	STAT5_sDHS	sex_indep_static (n=64,584)	not_bound	none	0	0	0	0	WE_4954	WE	weak_enhancer	enhancer	chr11	97879684	97879686	-	cacnb1	TAD2327_chr11	1916	0.096443	0.105805	1.08513	1.08513	1	None	none	none	static	static	none	none	none	47705_E11	E11	50272_E12	E12	0	NA	94.14	129	-0.45	75.558	146.11	28.233	41.612	54.042	124.462	Unresponsive
11953	chr11	97882983	97883130	148	sex-indep (robust)	TAD2327_chr11	none	sex_indep_static (n=64,584)	not_bound	none	0	0	0	0	Enh_2700	Enh	enhancer	enhancer	chr11	97883939	97883941	-	cacnb1	TAD2327_chr11	810	0.096443	0.105805	1.08513	1.08513	1	None	none	none	none	none	none	none	none	47709_E5	E5	50274_E12	E12	0	NA	18.828	32	-0.77	64.764	38.45	9.411	20.806	63.049	19.148	Unresponsive
11954	chr11	97885967	97886131	165	sex-indep (standard)	TAD2327_chr11	none	sex_indep_static (n=64,584)	STAT5_bound	common	117	89	103	0	WE_4955	WE	weak_enhancer	enhancer	chr11	97888023	97888025	+	rpl19	TAD2327_chr11	1893	134.01	145.138	1.12315	1.12315	0.458813	sex_indep	none	none	none	none	none	none	none	47715_E5	E5	50278_E11	E11	0	NA	106.692	60	0.83	70.161	80.745	65.877	31.209	72.056	57.444	Unresponsive
11955	chr11	97887790	97888669	880	sex-indep (robust)	TAD2327_chr11	STAT5_sDHS	sex_indep_static (n=64,584)	not_bound	none	0	0	0	0	Prom_1514	Prom	promoter	promoter	chr11	97888023	97888025	+	rpl19	TAD2327_chr11	0	134.01	145.138	1.12315	1.12315	0.458813	sex_indep	none	none	static	dDHS_open	static	static	static	47718_E7	E7	50281_E7	E7	1	NA	2676.71	2910	-0.12	2628.34	1607.21	4921.95	2392.69	3566.77	2450.94	Unresponsive
11956	chr11	97907910	97908100	191	sex-indep (robust)	TAD2327_chr11	STAT5_sDHS	sex_indep_static (n=64,584)	not_bound	none	0	0	0	0	Insul_1706	Insul	insulator	insulator	chr11	97914774	97914776	-	stac2	TAD2327_chr11	6675	0.083906	0.0619733	0.764189	-1.30858	1	None	none	none	none	static	none	none	none	47727_E12	E12	50295_E12	E12	1	NA	70.605	81	-0.2	86.352	138.42	65.877	31.209	27.021	57.444	Unresponsive
11957	chr11	98010209	98012004	1796	sex-indep (robust)	TAD2327_chr11	STAT5_sDHS	sex_indep_static (n=64,584)	not_bound	none	0	0	0	0	Prom_1515	Prom	promoter	promoter	chr11	98010928	98010930	-	fbxl20	TAD2327_chr11	0	2.19342	2.63415	1.24372	1.24372	0.0225005	None	none	none	static	static	dDHS_close	static	static	47746_E7	E7	50325_E7	E7	1	NA	1980.08	2199	-0.15	2153.4	1095.83	1693.98	1269.17	1477.15	1407.38	Unresponsive
11958	chr11	98054172	98054899	728	sex-indep (robust)	TAD2327_chr11	STAT5_sDHS	sex_indep_static (n=64,584)	not_bound	none	0	0	0	0	Prom_1516	Prom	promoter	promoter	chr11	98054218	98054220	-	med1	TAD2327_chr11	0	2.90982	2.64873	0.943192	-1.06023	1	sex_indep	none	none	static	dDHS_open	static	static	static	47767_E7	E7	50340_E7	E7	1	NA	1325.81	1434	-0.11	1333.06	1068.91	1609.28	1352.39	1918.49	1349.93	Unresponsive
11959	chr11	98063835	98065021	1187	sex-indep (robust)	TAD2327_chr11	STAT5_sDHS	sex_indep_static (n=64,584)	not_bound	none	0	0	0	2	Prom_1517	Prom	promoter	promoter	chr11	98064618	98064620	+	cdk12	TAD2327_chr11	0	1.41984	1.29139	0.941625	-1.06199	1	sex_indep	none	none	static	static	static	static	dDHS_close	47773_E7	E7	50348_E7	E7	1	NA	2042.84	2340	-0.2	2191.18	1591.83	2268.05	1341.99	1963.53	1847.78	Unresponsive
11960	chr11	98151245	98151423	179	sex-indep (standard)	TAD2327_chr11	none	sex_indep_static (n=64,584)	not_bound	none	0	0	0	0	WE_4956	WE	weak_enhancer	enhancer	chr11	98123919	98123921	+	mir5119	TAD2327_chr11	27325	1.82941	1.52636	0.847451	-1.18001	1	sex_indep	none	none	none	none	none	none	none	47800_E5	E5	50370_E6	E6	0	NA	47.07	66	-0.49	118.734	103.815	47.055	41.612	27.021	28.722	Unresponsive
11961	chr11	98154513	98155111	599	sex-indep (robust)	TAD2327_chr11	STAT5_sDHS	sex_indep_static (n=64,584)	STAT5_bound	common	62	58	60	0	Enh_2701	Enh	enhancer	enhancer	chr11	98123919	98123921	+	mir5119	TAD2327_chr11	30593	1.82941	1.52636	0.847451	-1.18001	1	sex_indep	none	none	static	static	none	none	none	47805_E6	E6	50377_E6	E6	1	NA	316.938	481	-0.6	561.288	669.03	470.55	301.687	198.154	344.664	Unresponsive
11962	chr11	98155842	98156205	364	sex-indep (robust)	TAD2327_chr11	none	sex_indep_static (n=64,584)	not_bound	none	0	0	0	0	WP_610	WP	weak_promoter	promoter	chr11	98123919	98123921	+	mir5119	TAD2327_chr11	31922	1.82941	1.52636	0.847451	-1.18001	1	sex_indep	none	none	none	none	none	none	none	47808_E7	E7	50379_E7	E7	1	NA	150.624	230	-0.61	248.262	119.195	112.932	166.448	126.098	114.888	Unresponsive
11963	chr11	98156683	98156870	188	sex-indep (standard)	TAD2327_chr11	none	sex_indep_static (n=64,584)	not_bound	none	0	0	0	0	WP_611	WP	weak_promoter	promoter	chr11	98123919	98123921	+	mir5119	TAD2327_chr11	32763	1.82941	1.52636	0.847451	-1.18001	1	sex_indep	none	none	none	none	none	none	none	47808_E7	E7	50379_E7	E7	1	NA	112.968	150	-0.41	248.262	92.28	244.686	124.836	90.07	57.444	Unresponsive
11964	chr11	98158177	98158731	555	sex-indep (robust)	TAD2327_chr11	STAT5_sDHS	sex_indep_static (n=64,584)	not_bound	none	0	0	0	0	Enh_2702	Enh	enhancer	enhancer	chr11	98190957	98190959	-	neurod2	TAD2327_chr11	32227	0	0	1	1	1	None	none	none	static	static	static	dDHS_close	static	47813_E6	E6	50382_E6	E6	1	NA	637.014	891	-0.48	1100.99	1122.74	997.566	551.359	648.504	1206.32	Unresponsive
11965	chr11	98158931	98160144	1214	sex-indep (robust)	TAD2327_chr11	STAT5_sDHS	sex_indep_static (n=64,584)	not_bound	none	0	0	0	0	Enh_2703	Enh	enhancer	enhancer	chr11	98190957	98190959	-	neurod2	TAD2327_chr11	30814	0	0	1	1	1	None	none	none	dDHS_open	static	static	static	static	47813_E6	E6	50382_E6	E6	1	NA	2119.72	2882	-0.44	3578.21	2626.14	3171.51	2527.93	2314.8	2728.59	Suppressed (weak)
11966	chr11	98160317	98160485	169	sex-indep (standard)	TAD2327_chr11	none	sex_indep_static (n=64,584)	not_bound	none	0	0	0	0	Enh_2704	Enh	enhancer	enhancer	chr11	98190957	98190959	-	neurod2	TAD2327_chr11	30473	0	0	1	1	1	None	none	none	none	none	none	none	none	47813_E6	E6	50382_E6	E6	1	NA	54.915	93	-0.76	118.734	65.365	75.288	72.821	54.042	47.87	Unresponsive
11967	chr11	98203900	98204258	359	sex-indep (robust)	TAD2327_chr11	STAT5_sDHS	sex_indep_static (n=64,584)	not_bound	none	0	0	0	0	Insul_1707	Insul	insulator	insulator	chr11	98210051	98210053	+	ppp1r1b	TAD2327_chr11	5794	0.61615	1.48246	2.43598	2.43598	6.21879e-09	Male	no_response	none	static	static	static	static	static	47829_E5	E5	50401_E12	E12	0	NA	189.849	270	-0.51	188.895	142.265	178.809	93.627	144.112	191.48	Unresponsive
11968	chr11	98217801	98218256	456	sex-indep (robust)	TAD2327_chr11	STAT5_sDHS	sex_indep_static (n=64,584)	STAT5_bound	common	142	99	120.5	3	Enh_2705	Enh	enhancer	enhancer	chr11	98219595	98219597	-	1700003d09rik	TAD2327_chr11	1340	0	0	1	1	1	None	none	none	static	static	static	static	none	47838_E6	E6	50409_E6	E6	1	NA	359.301	348	0.05	388.584	253.77	517.605	551.359	558.434	325.516	Suppressed (weak)
11969	chr11	98219200	98220034	835	sex-indep (robust)	TAD2327_chr11	STAT5_sDHS	sex_indep_static (n=64,584)	not_bound	none	0	0	0	0	Prom_1518	Prom	promoter	promoter	chr11	98219595	98219597	-	1700003d09rik	TAD2327_chr11	0	0	0	1	1	1	None	none	none	dDHS_open	static	static	static	static	47839_E7	E7	50412_E7	E7	1	NA	1060.64	1189	-0.16	1252.1	784.38	1242.25	1217.15	1351.05	947.826	Unresponsive
11970	chr11	98246528	98246681	154	sex-indep (robust)	TAD2327_chr11	none	sex_indep_static (n=64,584)	not_bound	none	0	0	0	0	WE_4957	WE	weak_enhancer	enhancer	chr11	98247945	98247947	+	pnmt	TAD2327_chr11	1265	0	0.00994955	3.69871	3.69871	1	None	none	none	none	static	none	none	none	47852_E12	E12	50424_E12	E12	1	NA	34.518	28	0.3	53.97	126.885	0	31.209	36.028	57.444	Unresponsive
11971	chr11	98261436	98261877	442	sex-indep (robust)	TAD2327_chr11	STAT5_sDHS	sex_indep_static (n=64,584)	not_bound	none	0	0	0	2	Prom_1519	Prom	promoter	promoter	chr11	98261802	98261804	-	pgap3	TAD2327_chr11	0	0.454914	0.42812	0.99241	-1.00765	1	None	none	none	static	static	static	static	static	47862_E7	E7	50432_E7	E7	1	NA	1429.36	1404	0.03	1079.4	826.675	1599.87	1248.36	1215.94	1321.21	Unresponsive
11972	chr11	98299899	98300505	607	sex-indep (robust)	TAD2327_chr11	STAT5_sDHS	sex_indep_static (n=64,584)	not_bound	none	0	0	0	0	Prom_1520	Prom	promoter	promoter	chr11	98300300	98300302	-	mien1	TAD2327_chr11	0	30.2597	29.7008	1.01634	1.01634	1	sex_indep	none	none	static	static	static	static	static	47873_E7	E7	50447_E7	E7	1	NA	1272.46	1451	-0.19	982.254	953.56	1317.54	1071.51	1080.84	1168.03	Unresponsive
11974	chr11	98310881	98312330	1450	sex-indep (robust)	TAD2327_chr11	none	sex_indep_static (n=64,584)	not_bound	none	0	0	0	0	WP_612	WP	weak_promoter	promoter	chr11	98308147	98308149	+	grb7	TAD2327_chr11	2733	18.2502	18.0774	1.02867	1.02867	1	sex_indep	none	none	none	none	none	none	none	47885_E7	E7	50458_E7	E7	1	NA	837.846	1018	-0.28	1052.41	853.59	734.058	374.508	441.343	689.328	Unresponsive
11975	chr11	98316139	98316332	194	sex-indep (standard)	TAD2327_chr11	none	sex_indep_static (n=64,584)	not_bound	none	0	0	0	0	Insul_1708	Insul	insulator	insulator	chr11	98322215	98322217	+	nc_inter_c11_10048	TAD2327_chr11	5884	0	0	1	1	1	None	none	none	none	none	none	none	none	47890_E11	E11	50466_E11	E11	1	NA	48.639	56	-0.2	48.573	30.76	18.822	31.209	54.042	28.722	Unresponsive
11976	chr11	98318000	98319640	1641	sex-indep (robust)	TAD2327_chr11	STAT5_sDHS	sex_indep_static (n=64,584)	not_bound	none	0	0	0	2	Insul_1709	Insul	insulator	insulator	chr11	98322215	98322217	+	nc_inter_c11_10048	TAD2327_chr11	2576	0	0	1	1	1	None	none	none	static	static	static	static	static	47895_E7	E7	50472_E7	E7	1	NA	1605.09	1957	-0.29	1700.06	1207.33	1656.34	977.882	1224.95	1340.36	Unresponsive
11977	chr11	98412197	98412773	577	sex-indep (robust)	TAD2327_chr11	STAT5_sDHS	sex_indep_static (n=64,584)	not_bound	none	0	0	0	0	WP_613	WP	weak_promoter	promoter	chr11	98412410	98412412	+	zpbp2	TAD2327_chr11	0	0.0561451	0.019705	0.335674	-2.97908	0.525877	None	none	none	static	dDHS_open	static	static	static	47909_E7	E7	50485_E7	E7	1	NA	1176.75	1194	-0.02	1041.62	657.495	1374.01	842.643	1152.9	823.364	Unresponsive
11978	chr11	98425265	98425645	381	Male (robust)	TAD2327_chr11	STAT5_hi_dDHS	male_bias_dynamic (n=834)	STAT5_bound	common	410	582	496	5	WE_4958	WE	weak_enhancer	enhancer	chr11	98412410	98412412	+	zpbp2	TAD2327_chr11	12854	0.0561451	0.019705	0.335674	-2.97908	0.525877	None	none	none	dDHS_close	none	dDHS_open	dDHS_open	none	47920_E6	E6	50492_E6	E6	1	1110	753.12	130	2.53	161.91	176.87	75.288	832.24	567.441	105.314	Suppressed (strong)
11979	chr11	98439174	98439376	203	sex-indep (robust)	TAD2327_chr11	none	sex_indep_static (n=64,584)	not_bound	none	0	0	0	0	WE_4959	WE	weak_enhancer	enhancer	chr11	98448557	98448559	-	ormdl3	TAD2327_chr11	9182	21.0467	21.5359	1.06133	1.06133	1	sex_indep	none	none	none	none	none	none	none	47923_E11	E11	50496_E11	E11	1	NA	51.777	55	-0.09	59.367	65.365	47.055	83.224	0	38.296	Unresponsive
11980	chr11	98441593	98442170	578	sex-indep (robust)	TAD2327_chr11	STAT5_sDHS	sex_indep_static (n=64,584)	STAT5_bound	common	140	99	119.5	1	Enh_2706	Enh	enhancer	enhancer	chr11	98448557	98448559	-	ormdl3	TAD2327_chr11	6388	21.0467	21.5359	1.06133	1.06133	1	sex_indep	none	none	static	static	none	none	none	47926_E6	E6	50499_E6	E6	1	NA	335.766	369	-0.14	323.82	272.995	244.686	249.672	162.126	134.036	Suppressed (weak)
11981	chr11	98447277	98448902	1626	sex-indep (robust)	TAD2327_chr11	STAT5_sDHS	sex_indep_static (n=64,584)	STAT5_bound	common	125	105	115	0	Prom_1521	Prom	promoter	promoter	chr11	98448557	98448559	-	ormdl3	TAD2327_chr11	0	21.0467	21.5359	1.06133	1.06133	1	sex_indep	none	none	static	static	static	static	static	47934_E7	E7	50506_E7	E7	1	NA	2533.93	2565	-0.02	2757.87	2545.39	2286.87	1882.94	1639.27	1914.8	Suppressed (weak)
11982	chr11	98449534	98449913	380	sex-indep (robust)	TAD2327_chr11	STAT5_sDHS	sex_indep_static (n=64,584)	STAT5_bound	common	252	159	205.5	0	Enh_2707	Enh	enhancer	enhancer	chr11	98448557	98448559	-	ormdl3	TAD2327_chr11	976	21.0467	21.5359	1.06133	1.06133	1	sex_indep	none	none	static	none	none	none	none	47938_E7	E7	50508_E6	E6	0	NA	458.148	464	-0.02	410.172	265.305	272.919	291.284	288.224	354.238	Suppressed (strong)
11983	chr11	98451938	98452396	459	sex-indep (robust)	TAD2327_chr11	STAT5_sDHS	sex_indep_static (n=64,584)	STAT5_bound	common	248	162	205	0	Insul_1710	Insul	insulator	insulator	chr11	98448557	98448559	-	ormdl3	TAD2327_chr11	3380	21.0467	21.5359	1.06133	1.06133	1	sex_indep	none	none	dDHS_close	dDHS_close	static	static	static	47942_E5	E5	50512_E6	E6	0	NA	1088.89	1021	0.09	642.243	1265.01	687.003	769.822	504.392	966.974	Suppressed (strong)
11984	chr11	98543415	98544373	959	sex-indep (robust)	TAD2328_chr11	STAT5_sDHS	sex_indep_static (n=64,584)	STAT5_bound	common	678	622	650	6	Prom_1522	Prom	promoter	promoter	chr11	98543867	98543869	+	psmd3	TAD2328_chr11	0	21.4234	20.1373	0.974477	-1.02619	1	sex_indep	none	none	static	static	static	static	static	47963_E7	E7	50531_E7	E7	1	NA	2422.54	2075	0.22	2698.5	2149.36	3265.62	3214.53	3548.76	3264.73	Suppressed (weak)
11985	chr11	98571742	98572107	366	sex-indep (robust)	TAD2328_chr11	STAT5_sDHS	sex_indep_static (n=64,584)	not_bound	none	0	0	0	0	Insul_1711	Insul	insulator	insulator	chr11	98562626	98562628	+	csf3	TAD2328_chr11	9115	0.00862394	0	0.272715	-3.66684	1	None	none	none	static	none	static	static	static	47982_E5	E5	50550_E11	E11	0	NA	136.503	156	-0.19	210.483	146.11	159.987	104.03	117.091	105.314	Unresponsive
11986	chr11	98582778	98583049	272	sex-indep (robust)	TAD2328_chr11	STAT5_sDHS	sex_indep_static (n=64,584)	not_bound	none	0	0	0	0	Insul_1712	Insul	insulator	insulator	chr11	98590747	98590749	-	med24	TAD2328_chr11	7699	2.1277	2.38366	1.16595	1.16595	0.387465	sex_indep	none	none	static	none	none	none	none	47990_E6	E6	50558_E6	E6	1	NA	89.433	109	-0.29	80.955	123.04	131.754	72.821	81.063	124.462	Unresponsive
11987	chr11	98590629	98590878	250	sex-indep (robust)	TAD2328_chr11	STAT5_sDHS	sex_indep_static (n=64,584)	not_bound	none	0	0	0	2	Prom_1523	Prom	promoter	promoter	chr11	98590747	98590749	-	med24	TAD2328_chr11	0	2.1277	2.38366	1.16595	1.16595	0.387465	sex_indep	none	none	static	static	static	static	static	47995_E7	E7	50564_E7	E7	1	NA	252.609	233	0.12	302.232	357.585	178.809	291.284	288.224	497.848	Unresponsive
11988	chr11	98601997	98602146	150	sex-indep (standard)	TAD2328_chr11	STAT5_sDHS	sex_indep_static (n=64,584)	not_bound	none	0	0	0	0	WP_614	WP	weak_promoter	promoter	chr11	98603186	98603188	+	thra	TAD2328_chr11	1041	2.38319	2.53427	1.10517	1.10517	0.87284	sex_indep	none	none	static	none	none	none	static	48000_E7	E7	50572_E7	E7	1	NA	163.176	242	-0.57	113.337	92.28	65.877	124.836	99.077	162.758	Unresponsive
11989	chr11	98603009	98603435	427	sex-indep (robust)	TAD2328_chr11	STAT5_sDHS	sex_indep_static (n=64,584)	not_bound	none	0	0	0	0	WP_615	WP	weak_promoter	promoter	chr11	98603186	98603188	+	thra	TAD2328_chr11	0	2.38319	2.53427	1.10517	1.10517	0.87284	sex_indep	none	none	static	static	none	none	static	48000_E7	E7	50574_E7	E7	1	NA	335.766	427	-0.35	340.011	249.925	357.618	291.284	315.245	373.386	Unresponsive
11990	chr11	98608649	98608976	328	sex-indep (standard)	TAD2328_chr11	STAT5_sDHS	sex_indep_static (n=64,584)	not_bound	none	0	0	0	0	WE_4960	WE	weak_enhancer	enhancer	chr11	98603186	98603188	+	thra	TAD2328_chr11	5462	2.38319	2.53427	1.10517	1.10517	0.87284	sex_indep	none	none	static	none	none	none	static	48007_E6	E6	50577_E8	E8	0	NA	134.934	192	-0.51	210.483	99.97	141.165	249.672	162.126	239.35	Unresponsive
11991	chr11	98616106	98616517	412	sex-indep (robust)	TAD2328_chr11	STAT5_sDHS	sex_indep_static (n=64,584)	not_bound	none	0	0	0	0	Enh_2708	Enh	enhancer	enhancer	chr11	98603186	98603188	+	thra	TAD2328_chr11	12919	2.38319	2.53427	1.10517	1.10517	0.87284	sex_indep	none	none	static	static	static	static	static	48018_E6	E6	50582_E6	E6	1	NA	387.543	473	-0.29	307.629	419.105	621.126	291.284	441.343	373.386	Unresponsive
11992	chr11	98626708	98626909	202	sex-indep (standard)	TAD2328_chr11	none	sex_indep_static (n=64,584)	not_bound	none	0	0	0	0	WE_4961	WE	weak_enhancer	enhancer	chr11	98636689	98636691	-	nr1d1	TAD2328_chr11	9781	10.9913	11.504	1.08685	1.08685	1	sex_indep	none	none	none	none	none	none	none	48025_E5	E5	50593_E5	E5	1	NA	47.07	87	-0.89	59.367	30.76	9.411	41.612	63.049	76.592	Unresponsive
11993	chr11	98627247	98627434	188	sex-indep (standard)	TAD2328_chr11	none	sex_indep_static (n=64,584)	not_bound	none	0	0	0	0	Enh_2709	Enh	enhancer	enhancer	chr11	98636689	98636691	-	nr1d1	TAD2328_chr11	9256	10.9913	11.504	1.08685	1.08685	1	sex_indep	none	none	none	none	none	none	none	48025_E5	E5	50593_E5	E5	1	NA	59.622	95	-0.67	64.764	38.45	28.233	20.806	45.035	28.722	Unresponsive
11994	chr11	98628082	98628910	829	sex-indep (robust)	TAD2328_chr11	STAT5_lo_dDHS	sex_indep_static (n=64,584)	not_bound	none	0	0	0	0	WE_4962	WE	weak_enhancer	enhancer	chr11	98636689	98636691	-	nr1d1	TAD2328_chr11	7780	10.9913	11.504	1.08685	1.08685	1	sex_indep	none	none	static	none	static	static	static	48025_E5	E5	50593_E5	E5	1	NA	305.955	836	-1.45	464.142	242.235	291.741	124.836	225.175	363.812	Induced (strong)
11995	chr11	98629826	98630038	213	sex-indep (robust)	TAD2328_chr11	none	sex_indep_static (n=64,584)	not_bound	none	0	0	0	0	WE_4963	WE	weak_enhancer	enhancer	chr11	98636689	98636691	-	nr1d1	TAD2328_chr11	6652	10.9913	11.504	1.08685	1.08685	1	sex_indep	none	none	none	none	none	none	none	48025_E5	E5	50593_E5	E5	1	NA	54.915	89	-0.7	64.764	34.605	37.644	41.612	18.014	57.444	Unresponsive
11996	chr11	98630397	98630598	202	sex-indep (robust)	TAD2328_chr11	none	sex_indep_static (n=64,584)	not_bound	none	0	0	0	0	WE_4964	WE	weak_enhancer	enhancer	chr11	98636689	98636691	-	nr1d1	TAD2328_chr11	6092	10.9913	11.504	1.08685	1.08685	1	sex_indep	none	none	none	none	none	none	none	48026_E14	E14	50593_E5	E5	0	NA	50.208	72	-0.52	113.337	65.365	47.055	31.209	72.056	47.87	Unresponsive
11997	chr11	98631452	98632190	739	sex-indep (robust)	TAD2328_chr11	none	sex_indep_static (n=64,584)	not_bound	none	0	0	0	0	Enh_2710	Enh	enhancer	enhancer	chr11	98636689	98636691	-	nr1d1	TAD2328_chr11	4500	10.9913	11.504	1.08685	1.08685	1	sex_indep	none	none	none	none	none	none	none	48029_E6	E6	50594_E6	E6	1	NA	202.401	346	-0.77	302.232	184.56	235.275	104.03	162.126	143.61	Induced (weak)
11998	chr11	98632645	98632838	194	sex-indep (standard)	TAD2328_chr11	none	sex_indep_static (n=64,584)	not_bound	none	0	0	0	0	Enh_2711	Enh	enhancer	enhancer	chr11	98636689	98636691	-	nr1d1	TAD2328_chr11	3852	10.9913	11.504	1.08685	1.08685	1	sex_indep	none	none	none	none	none	none	none	48031_E8	E8	50596_E6	E6	0	NA	65.898	66	0	124.131	69.21	47.055	31.209	81.063	47.87	Unresponsive
11999	chr11	98633226	98633387	162	sex-indep (robust)	TAD2328_chr11	none	sex_indep_static (n=64,584)	not_bound	none	0	0	0	0	WP_616	WP	weak_promoter	promoter	chr11	98636689	98636691	-	nr1d1	TAD2328_chr11	3303	10.9913	11.504	1.08685	1.08685	1	sex_indep	none	none	none	none	none	none	none	48032_E7	E7	50596_E6	E6	0	NA	69.036	90	-0.38	70.161	57.675	94.11	31.209	45.035	67.018	Unresponsive
12000	chr11	98633867	98633991	125	sex-indep (standard)	TAD2328_chr11	none	sex_indep_static (n=64,584)	STAT5_bound	male_enriched	746	243	494.5	0	Prom_1524	Prom	promoter	promoter	chr11	98636689	98636691	-	nr1d1	TAD2328_chr11	2699	10.9913	11.504	1.08685	1.08685	1	sex_indep	none	none	none	none	none	none	none	48034_E7	E7	50597_E7	E7	1	NA	36.087	56	-0.63	53.97	38.45	47.055	62.418	27.021	47.87	Unresponsive
12001	chr11	98634149	98634571	423	sex-indep (robust)	TAD2328_chr11	none	sex_indep_static (n=64,584)	STAT5_bound	male_enriched	746	243	494.5	0	Prom_1525	Prom	promoter	promoter	chr11	98636689	98636691	-	nr1d1	TAD2328_chr11	2119	10.9913	11.504	1.08685	1.08685	1	sex_indep	none	none	none	none	none	none	none	48036_E7	E7	50597_E7	E7	1	NA	756.258	638	0.25	518.112	795.915	545.838	436.926	657.511	603.162	Unresponsive
12002	chr11	98634941	98635843	903	sex-indep (robust)	TAD2328_chr11	STAT5_sDHS	sex_indep_static (n=64,584)	STAT5_bound	male_enriched	746	243	494.5	1	Prom_1526	Prom	promoter	promoter	chr11	98636689	98636691	-	nr1d1	TAD2328_chr11	847	10.9913	11.504	1.08685	1.08685	1	sex_indep	none	none	static	static	dDHS_close	static	static	48038_E7	E7	50599_E7	E7	1	NA	6031.24	5657	0.09	6967.53	5963.6	8912.22	7500.56	7466.8	7994.29	Induced (weak)
12003	chr11	98635996	98637538	1543	sex-indep (robust)	TAD2328_chr11	STAT5_sDHS	sex_indep_static (n=64,584)	STAT5_bound	male_enriched	746	243	494.5	4	Prom_1527	Prom	promoter	promoter	chr11	98636689	98636691	-	nr1d1	TAD2328_chr11	0	10.9913	11.504	1.08685	1.08685	1	sex_indep	none	none	static	static	static	static	static	48038_E7	E7	50599_E7	E7	1	NA	7051.09	8314	-0.24	8948.23	7432.39	9759.21	6730.74	7124.54	9842.07	Induced (weak)
12004	chr11	98638151	98638868	718	sex-indep (robust)	TAD2328_chr11	none	sex_indep_static (n=64,584)	STAT5_bound	common	76	56	66	2	Enh_2712	Enh	enhancer	enhancer	chr11	98638989	98638991	+	nc_inter_c11_10050	TAD2328_chr11	122	0.309993	0.265643	0.838335	-1.19284	1	None	none	none	none	none	none	none	none	48041_E6	E6	50602_E6	E6	1	NA	276.144	407	-0.56	426.363	396.035	244.686	124.836	189.147	306.368	Unresponsive
12005	chr11	98643498	98643716	219	sex-indep (robust)	TAD2328_chr11	none	sex_indep_static (n=64,584)	not_bound	none	0	0	0	0	Enh_2713	Enh	enhancer	enhancer	chr11	98638989	98638991	+	nc_inter_c11_10050	TAD2328_chr11	4508	0.309993	0.265643	0.838335	-1.19284	1	None	none	none	none	none	none	none	none	48044_E6	E6	50608_E6	E6	1	NA	67.467	127	-0.91	199.689	73.055	94.11	114.433	72.056	38.296	Unresponsive
12006	chr11	98643973	98645134	1162	sex-indep (robust)	TAD2328_chr11	STAT5_sDHS	sex_indep_static (n=64,584)	STAT5_bound	common	346	144	245	3	WP_617	WP	weak_promoter	promoter	chr11	98638989	98638991	+	nc_inter_c11_10050	TAD2328_chr11	4983	0.309993	0.265643	0.838335	-1.19284	1	None	none	none	static	static	static	static	static	48045_E7	E7	50609_E7	E7	1	NA	2414.69	3159	-0.39	2585.16	2130.13	2493.91	2392.69	2566.99	2833.9	Induced (weak)
12007	chr11	98647073	98648892	1820	sex-indep (robust)	TAD2328_chr11	STAT5_sDHS	sex_indep_static (n=64,584)	STAT5_bound	common	451	221	336	6	Insul_1713	Insul	insulator	insulator	chr11	98638989	98638991	+	nc_inter_c11_10050	TAD2328_chr11	8083	0.309993	0.265643	0.838335	-1.19284	1	None	none	none	static	dDHS_open	static	static	static	48052_E6	E6	50616_E6	E6	1	NA	4193.94	4625	-0.14	5704.63	3537.4	5260.75	4598.13	5115.98	4700.83	Suppressed (weak)
12008	chr11	98650123	98650931	809	sex-indep (robust)	TAD2328_chr11	STAT5_sDHS	sex_indep_static (n=64,584)	not_bound	none	0	0	0	0	WP_618	WP	weak_promoter	promoter	chr11	98657082	98657084	+	msl1	TAD2328_chr11	6152	5.73905	6.03417	1.08918	1.08918	0.830126	sex_indep	none	none	static	static	static	static	static	48055_E7	E7	50620_E7	E7	1	NA	1372.88	1580	-0.2	1414.01	1530.31	1533.99	1185.94	1450.13	1426.53	Unresponsive
12009	chr11	98652034	98652230	197	sex-indep (robust)	TAD2328_chr11	none	sex_indep_static (n=64,584)	not_bound	none	0	0	0	0	WE_4965	WE	weak_enhancer	enhancer	chr11	98657082	98657084	+	msl1	TAD2328_chr11	4853	5.73905	6.03417	1.08918	1.08918	0.830126	sex_indep	none	none	none	none	none	none	none	48058_E6	E6	50623_E6	E6	1	NA	175.728	156	0.17	102.543	203.785	65.877	93.627	54.042	47.87	Unresponsive
12010	chr11	98655772	98657057	1286	sex-indep (robust)	TAD2328_chr11	STAT5_sDHS	sex_indep_static (n=64,584)	not_bound	none	0	0	0	2	Prom_1528	Prom	promoter	promoter	chr11	98657082	98657084	+	msl1	TAD2328_chr11	26	5.73905	6.03417	1.08918	1.08918	0.830126	sex_indep	none	none	static	static	static	static	static	48065_E7	E7	50628_E7	E7	1	NA	2097.75	2473	-0.24	2083.24	1291.92	1985.72	1882.94	1918.49	1608.43	Unresponsive
12011	chr11	98657560	98657736	177	sex-indep (standard)	TAD2328_chr11	none	sex_indep_static (n=64,584)	not_bound	none	0	0	0	0	Prom_1529	Prom	promoter	promoter	chr11	98657082	98657084	+	msl1	TAD2328_chr11	477	5.73905	6.03417	1.08918	1.08918	0.830126	sex_indep	none	none	none	none	none	none	none	48065_E7	E7	50628_E7	E7	1	NA	76.881	89	-0.21	102.543	30.76	37.644	52.015	27.021	28.722	Unresponsive
12012	chr11	98657839	98658184	346	sex-indep (robust)	TAD2328_chr11	none	sex_indep_static (n=64,584)	not_bound	none	0	0	0	0	Prom_1530	Prom	promoter	promoter	chr11	98657082	98657084	+	msl1	TAD2328_chr11	756	5.73905	6.03417	1.08918	1.08918	0.830126	sex_indep	none	none	none	none	none	none	none	48065_E7	E7	50628_E7	E7	1	NA	210.246	254	-0.27	183.498	184.56	112.932	156.045	108.084	143.61	Unresponsive
12013	chr11	98670846	98671487	642	sex-indep (robust)	TAD2328_chr11	STAT5_sDHS	sex_indep_static (n=64,584)	not_bound	none	0	0	0	0	Prom_1531	Prom	promoter	promoter	chr11	98671121	98671123	+	casc3	TAD2328_chr11	0	3.48493	3.314	0.984968	-1.01526	1	sex_indep	none	none	static	static	static	static	static	48076_E7	E7	50640_E7	E7	1	NA	938.262	1076	-0.2	1165.75	734.395	1185.79	842.643	1062.83	1072.29	Unresponsive
12014	chr11	98697953	98698383	431	sex-indep (robust)	TAD2328_chr11	STAT5_sDHS	sex_indep_static (n=64,584)	not_bound	none	0	0	0	0	Insul_1714	Insul	insulator	insulator	chr11	98698098	98698100	+	rapgefl1	TAD2328_chr11	0	0.289874	0.178222	0.651907	-1.53396	0.125846	None	none	none	static	none	static	static	static	48082_E7	E7	50650_E6	E6	0	NA	246.333	344	-0.48	356.202	230.7	319.974	228.866	198.154	134.036	Unresponsive
12015	chr11	98700730	98701026	297	Female (robust)	TAD2328_chr11	none	female_bias_static (n=1359)	not_bound	none	0	0	0	0	WE_4966	WE	weak_enhancer	enhancer	chr11	98698098	98698100	+	rapgefl1	TAD2328_chr11	2631	0.289874	0.178222	0.651907	-1.53396	0.125846	None	none	none	none	static	none	none	none	48087_E5	E5	50651_E11	E11	0	NA	56.484	71	-0.33	145.719	153.8	56.466	31.209	45.035	57.444	Unresponsive
12016	chr11	98724711	98725236	526	sex-indep (robust)	TAD2329_chr11	STAT5_sDHS	sex_indep_static (n=64,584)	not_bound	none	0	0	0	0	Prom_1532	Prom	promoter	promoter	chr11	98724911	98724913	+	wipf2	TAD2329_chr11	0	0.955338	0.926097	0.999636	-1.00036	1	None	none	none	static	dDHS_open	static	static	static	48097_E7	E7	50665_E7	E7	1	NA	371.853	502	-0.43	399.378	226.855	527.016	416.12	468.364	354.238	Unresponsive
12018	chr11	98779659	98779928	270	sex-indep (robust)	TAD2329_chr11	STAT5_sDHS	sex_indep_static (n=64,584)	not_bound	none	0	0	0	0	Insul_1715	Insul	insulator	insulator	chr11	98769464	98769466	+	cdc6	TAD2329_chr11	10194	0.0510324	0.0243258	0.473831	-2.11045	0.424049	None	none	none	static	static	static	static	static	48122_E6	E6	50694_E6	E6	1	NA	139.641	150	-0.1	205.086	180.715	159.987	187.254	72.056	134.036	Unresponsive
12019	chr11	98794480	98794797	318	sex-indep (robust)	TAD2329_chr11	STAT5_sDHS	sex_indep_static (n=64,584)	not_bound	none	0	0	0	0	Insul_1716	Insul	insulator	insulator	chr11	98799009	98799011	+	rara	TAD2329_chr11	4213	2.41849	2.59255	1.11096	1.11096	0.70331	sex_indep	none	none	static	none	none	none	none	48133_E5	E5	50702_E6	E6	0	NA	172.59	149	0.21	194.292	96.125	150.576	239.269	207.161	239.35	Unresponsive
12020	chr11	98796483	98796708	226	sex-indep (robust)	TAD2329_chr11	none	sex_indep_static (n=64,584)	not_bound	none	0	0	0	0	Enh_2714	Enh	enhancer	enhancer	chr11	98799009	98799011	+	rara	TAD2329_chr11	2302	2.41849	2.59255	1.11096	1.11096	0.70331	sex_indep	none	none	none	none	none	none	none	48136_E6	E6	50704_E6	E6	1	NA	131.796	149	-0.18	134.925	169.18	94.11	124.836	63.049	191.48	Unresponsive
12021	chr11	98797442	98797785	344	sex-indep (robust)	TAD2329_chr11	STAT5_sDHS	sex_indep_static (n=64,584)	not_bound	none	0	0	0	0	WP_619	WP	weak_promoter	promoter	chr11	98799009	98799011	+	rara	TAD2329_chr11	1225	2.41849	2.59255	1.11096	1.11096	0.70331	sex_indep	none	none	static	none	none	none	none	48139_E7	E7	50706_E7	E7	1	NA	214.953	258	-0.26	242.865	123.04	254.097	52.015	135.105	268.072	Unresponsive
12022	chr11	98798438	98799286	849	sex-indep (robust)	TAD2329_chr11	STAT5_sDHS	sex_indep_static (n=64,584)	not_bound	none	0	0	0	1	WP_620	WP	weak_promoter	promoter	chr11	98799009	98799011	+	rara	TAD2329_chr11	0	2.41849	2.59255	1.11096	1.11096	0.70331	sex_indep	none	none	static	static	static	static	static	48139_E7	E7	50706_E7	E7	1	NA	1084.18	1236	-0.19	1403.22	722.86	1110.5	1040.3	909.707	1168.03	Unresponsive
12023	chr11	98802741	98803719	979	sex-indep (robust)	TAD2329_chr11	STAT5_sDHS	sex_indep_static (n=64,584)	not_bound	none	0	0	0	0	Enh_2715	Enh	enhancer	enhancer	chr11	98801024	98801026	+	rara	TAD2329_chr11	1716	2.41849	2.59255	1.11096	1.11096	0.70331	sex_indep	none	none	dDHS_open	static	static	static	static	48147_E6	E6	50712_E6	E6	1	NA	563.271	695	-0.3	1295.28	426.795	837.579	936.27	1044.81	1033.99	Unresponsive
12024	chr11	98804232	98804556	325	sex-indep (robust)	TAD2329_chr11	none	sex_indep_static (n=64,584)	not_bound	none	0	0	0	0	Enh_2716	Enh	enhancer	enhancer	chr11	98801024	98801026	+	rara	TAD2329_chr11	3207	2.41849	2.59255	1.11096	1.11096	0.70331	sex_indep	none	none	none	none	none	none	none	48147_E6	E6	50712_E6	E6	1	NA	160.038	169	-0.08	226.674	103.815	159.987	228.866	108.084	191.48	Unresponsive
12025	chr11	98804728	98804883	156	sex-indep (robust)	TAD2329_chr11	none	sex_indep_static (n=64,584)	not_bound	none	0	0	0	0	Enh_2717	Enh	enhancer	enhancer	chr11	98801024	98801026	+	rara	TAD2329_chr11	3703	2.41849	2.59255	1.11096	1.11096	0.70331	sex_indep	none	none	none	none	none	none	none	48147_E6	E6	50712_E6	E6	1	NA	56.484	73	-0.37	151.116	80.745	56.466	72.821	36.028	28.722	Unresponsive
12026	chr11	98806428	98806605	178	sex-indep (standard)	TAD2329_chr11	STAT5_sDHS	sex_indep_static (n=64,584)	not_bound	none	0	0	0	0	Enh_2718	Enh	enhancer	enhancer	chr11	98801024	98801026	+	rara	TAD2329_chr11	5403	2.41849	2.59255	1.11096	1.11096	0.70331	sex_indep	none	none	static	none	none	none	none	48149_E6	E6	50714_E6	E6	1	NA	116.106	127	-0.13	129.528	149.955	94.11	41.612	45.035	181.906	Unresponsive
12027	chr11	98806763	98807263	501	sex-indep (robust)	TAD2329_chr11	STAT5_sDHS	sex_indep_static (n=64,584)	not_bound	none	0	0	0	0	Enh_2719	Enh	enhancer	enhancer	chr11	98801024	98801026	+	rara	TAD2329_chr11	5738	2.41849	2.59255	1.11096	1.11096	0.70331	sex_indep	none	none	static	static	none	none	static	48149_E6	E6	50714_E6	E6	1	NA	516.201	569	-0.14	458.745	503.695	367.029	364.105	360.28	727.624	Suppressed (weak)
12028	chr11	98811136	98811608	473	sex-indep (robust)	TAD2329_chr11	none	sex_indep_static (n=64,584)	not_bound	none	0	0	0	2	Enh_2720	Enh	enhancer	enhancer	chr11	98801024	98801026	+	rara	TAD2329_chr11	10111	2.41849	2.59255	1.11096	1.11096	0.70331	sex_indep	none	none	none	none	none	none	none	48158_E6	E6	50719_E6	E6	1	NA	271.437	281	-0.05	302.232	288.375	301.152	280.881	198.154	306.368	Unresponsive
12029	chr11	98812451	98813331	881	sex-indep (robust)	TAD2329_chr11	STAT5_sDHS	sex_indep_static (n=64,584)	STAT5_bound	common	139	96	117.5	0	Enh_2721	Enh	enhancer	enhancer	chr11	98821784	98821786	+	rara	TAD2329_chr11	8454	2.41849	2.59255	1.11096	1.11096	0.70331	sex_indep	none	none	static	dDHS_open	static	static	static	48160_E6	E6	50719_E6	E6	1	NA	2577.87	2811	-0.12	4333.79	2518.47	4009.09	3630.65	2774.16	4471.06	Induced (weak)
12030	chr11	98814708	98814998	291	sex-indep (robust)	TAD2329_chr11	none	sex_indep_static (n=64,584)	not_bound	none	0	0	0	0	Enh_2722	Enh	enhancer	enhancer	chr11	98821784	98821786	+	rara	TAD2329_chr11	6787	2.41849	2.59255	1.11096	1.11096	0.70331	sex_indep	none	none	none	none	none	none	none	48162_E6	E6	50723_E6	E6	1	NA	116.106	168	-0.53	172.704	111.505	94.11	145.642	99.077	95.74	Unresponsive
12031	chr11	98815167	98815665	499	sex-indep (robust)	TAD2329_chr11	STAT5_sDHS	sex_indep_static (n=64,584)	not_bound	none	0	0	0	0	Enh_2723	Enh	enhancer	enhancer	chr11	98821784	98821786	+	rara	TAD2329_chr11	6120	2.41849	2.59255	1.11096	1.11096	0.70331	sex_indep	none	none	static	none	none	none	none	48162_E6	E6	50723_E6	E6	1	NA	509.925	593	-0.22	658.434	472.935	564.66	644.986	297.231	584.014	Unresponsive
12032	chr11	98815714	98815990	277	sex-indep (robust)	TAD2329_chr11	none	sex_indep_static (n=64,584)	not_bound	none	0	0	0	0	Enh_2724	Enh	enhancer	enhancer	chr11	98821784	98821786	+	rara	TAD2329_chr11	5795	2.41849	2.59255	1.11096	1.11096	0.70331	sex_indep	none	none	none	none	none	none	none	48162_E6	E6	50723_E6	E6	1	NA	172.59	188	-0.12	194.292	130.73	169.398	145.642	189.147	181.906	Unresponsive
12033	chr11	98820808	98822232	1425	sex-indep (robust)	TAD2329_chr11	STAT5_sDHS	sex_indep_static (n=64,584)	not_bound	none	0	0	0	0	Prom_1533	Prom	promoter	promoter	chr11	98821784	98821786	+	rara	TAD2329_chr11	0	2.41849	2.59255	1.11096	1.11096	0.70331	sex_indep	none	none	static	none	none	none	none	48169_E7	E7	50729_E7	E7	1	NA	1129.68	1301	-0.2	1181.94	719.015	1129.32	603.374	549.427	737.198	Suppressed (weak)
12034	chr11	98822396	98822837	442	sex-indep (robust)	TAD2329_chr11	none	sex_indep_static (n=64,584)	not_bound	none	0	0	0	0	Prom_1534	Prom	promoter	promoter	chr11	98821784	98821786	+	rara	TAD2329_chr11	611	2.41849	2.59255	1.11096	1.11096	0.70331	sex_indep	none	none	none	none	none	none	none	48169_E7	E7	50729_E7	E7	1	NA	301.248	376	-0.32	323.82	226.855	254.097	166.448	108.084	76.592	Unresponsive
12035	chr11	98823222	98823417	196	sex-indep (standard)	TAD2329_chr11	none	sex_indep_static (n=64,584)	not_bound	none	0	0	0	0	Prom_1535	Prom	promoter	promoter	chr11	98821784	98821786	+	rara	TAD2329_chr11	1437	2.41849	2.59255	1.11096	1.11096	0.70331	sex_indep	none	none	none	none	none	none	none	48169_E7	E7	50731_E7	E7	1	NA	72.174	79	-0.13	183.498	61.52	75.288	52.015	45.035	47.87	Unresponsive
12036	chr11	98823737	98824017	281	sex-indep (robust)	TAD2329_chr11	none	sex_indep_static (n=64,584)	not_bound	none	0	0	0	0	WP_621	WP	weak_promoter	promoter	chr11	98821784	98821786	+	rara	TAD2329_chr11	1952	2.41849	2.59255	1.11096	1.11096	0.70331	sex_indep	none	none	none	none	none	none	none	48169_E7	E7	50731_E7	E7	1	NA	109.83	153	-0.48	178.101	180.715	103.521	104.03	108.084	105.314	Unresponsive
12038	chr11	98827926	98828403	478	sex-indep (robust)	TAD2329_chr11	none	sex_indep_static (n=64,584)	not_bound	none	0	0	0	0	Enh_2725	Enh	enhancer	enhancer	chr11	98821784	98821786	+	rara	TAD2329_chr11	6141	2.41849	2.59255	1.11096	1.11096	0.70331	sex_indep	none	none	none	none	none	none	none	48171_E5	E5	50734_E6	E6	0	NA	280.851	365	-0.38	253.659	330.67	244.686	260.075	117.091	153.184	Unresponsive
12039	chr11	98831609	98832000	392	sex-indep (robust)	TAD2329_chr11	none	sex_indep_static (n=64,584)	not_bound	none	0	0	0	0	Enh_2726	Enh	enhancer	enhancer	chr11	98821784	98821786	+	rara	TAD2329_chr11	9824	2.41849	2.59255	1.11096	1.11096	0.70331	sex_indep	none	none	none	none	none	none	none	48178_E6	E6	50736_E6	E6	1	NA	125.52	148	-0.24	167.307	99.97	141.165	72.821	81.063	134.036	Unresponsive
12040	chr11	98832707	98833067	361	sex-indep (robust)	TAD2329_chr11	none	sex_indep_static (n=64,584)	not_bound	none	0	0	0	2	Insul_1717	Insul	insulator	insulator	chr11	98821784	98821786	+	rara	TAD2329_chr11	10922	2.41849	2.59255	1.11096	1.11096	0.70331	sex_indep	none	none	none	none	none	none	none	48181_E5	E5	50738_E5	E5	1	NA	95.709	161	-0.75	172.704	138.42	150.576	62.418	117.091	95.74	Unresponsive
12041	chr11	98833695	98833834	140	sex-indep (standard)	TAD2329_chr11	STAT5_sDHS	sex_indep_static (n=64,584)	not_bound	none	0	0	0	0	Insul_1718	Insul	insulator	insulator	chr11	98844328	98844330	-	gjd3	TAD2329_chr11	10495	0	0.00933235	3.67831	3.67831	1	None	none	none	none	none	none	none	none	48183_E5	E5	50738_E5	E5	1	NA	61.191	93	-0.6	97.146	61.52	65.877	31.209	36.028	76.592	Unresponsive
12042	chr11	98834220	98834360	141	sex-indep (standard)	TAD2329_chr11	none	sex_indep_static (n=64,584)	not_bound	none	0	0	0	0	Insul_1719	Insul	insulator	insulator	chr11	98844328	98844330	-	gjd3	TAD2329_chr11	9969	0	0.00933235	3.67831	3.67831	1	None	none	none	none	none	none	none	none	48183_E5	E5	50738_E5	E5	1	NA	26.673	43	-0.69	80.955	65.365	65.877	10.403	45.035	76.592	Unresponsive
12043	chr11	98834906	98835284	379	sex-indep (robust)	TAD2329_chr11	none	sex_indep_static (n=64,584)	not_bound	none	0	0	0	0	WE_4967	WE	weak_enhancer	enhancer	chr11	98844328	98844330	-	gjd3	TAD2329_chr11	9045	0	0.00933235	3.67831	3.67831	1	None	none	none	none	none	none	none	none	48183_E5	E5	50738_E5	E5	1	NA	112.968	159	-0.49	140.322	119.195	122.343	62.418	54.042	57.444	Unresponsive
12044	chr11	98836631	98836877	247	sex-indep (standard)	TAD2329_chr11	STAT5_sDHS	sex_indep_static (n=64,584)	not_bound	none	0	0	0	0	Insul_1720	Insul	insulator	insulator	chr11	98844328	98844330	-	gjd3	TAD2329_chr11	7452	0	0.00933235	3.67831	3.67831	1	None	none	none	static	static	none	none	none	48185_E5	E5	50738_E5	E5	1	NA	128.658	148	-0.2	124.131	180.715	84.699	93.627	72.056	134.036	Unresponsive
12045	chr11	98843154	98843411	258	sex-indep (standard)	TAD2329_chr11	STAT5_sDHS	sex_indep_static (n=64,584)	STAT5_bound	female_enriched	75	133	104	0	Enh_2727	Enh	enhancer	enhancer	chr11	98844328	98844330	-	gjd3	TAD2329_chr11	918	0	0.00933235	3.67831	3.67831	1	None	none	none	static	static	static	static	static	48188_E12	E12	50743_E12	E12	1	NA	147.486	112	0.4	151.116	115.35	131.754	114.433	81.063	143.61	Unresponsive
12046	chr11	98885368	98885815	448	sex-indep (robust)	TAD2329_chr11	STAT5_sDHS	sex_indep_static (n=64,584)	not_bound	none	0	0	0	0	WP_622	WP	weak_promoter	promoter	chr11	98885501	98885503	-	top2a	TAD2329_chr11	0	0.324756	0.207391	0.660858	-1.51318	0.0986533	None	none	none	static	static	dDHS_open	static	dDHS_open	48194_E12	E12	50750_E12	E12	1	NA	1019.85	1015	0.01	696.213	1626.43	1148.14	1185.94	1297.01	1637.15	Unresponsive
12049	chr11	98906472	98907427	956	sex-indep (robust)	TAD2329_chr11	STAT5_sDHS	sex_indep_static (n=64,584)	STAT5_bound	common	2309	1682	1995.5	0	Prom_1536	Prom	promoter	promoter	chr11	98902573	98902575	+	igfbp4	TAD2329_chr11	3898	316.549	302.634	0.991556	-1.00852	1	sex_indep	none	none	static	static	static	static	static	48206_E7	E7	50761_E7	E7	1	NA	3567.91	3535	0.01	3599.8	3891.14	4074.96	3703.47	3485.71	4222.13	Induced (weak)
12050	chr11	98908288	98908903	616	sex-indep (robust)	TAD2329_chr11	STAT5_sDHS	sex_indep_static (n=64,584)	STAT5_bound	common	2309	1682	1995.5	0	WP_623	WP	weak_promoter	promoter	chr11	98902573	98902575	+	igfbp4	TAD2329_chr11	5714	316.549	302.634	0.991556	-1.00852	1	sex_indep	none	none	static	static	static	static	static	48209_E6	E6	50761_E7	E7	0	NA	1382.29	1440	-0.06	1419.41	1561.07	1759.86	1622.87	1333.04	1723.32	Unresponsive
12051	chr11	98910948	98911405	458	sex-indep (robust)	TAD2329_chr11	none	sex_indep_static (n=64,584)	not_bound	none	0	0	0	0	Enh_2728	Enh	enhancer	enhancer	chr11	98902573	98902575	+	igfbp4	TAD2329_chr11	8374	316.549	302.634	0.991556	-1.00852	1	sex_indep	none	none	none	none	none	none	none	48211_E6	E6	50766_E6	E6	1	NA	98.847	123	-0.32	172.704	96.125	75.288	83.224	126.098	67.018	Unresponsive
12052	chr11	98912632	98913080	449	sex-indep (robust)	TAD2329_chr11	none	sex_indep_static (n=64,584)	not_bound	none	0	0	0	0	WE_4968	WE	weak_enhancer	enhancer	chr11	98902573	98902575	+	igfbp4	TAD2329_chr11	10058	316.549	302.634	0.991556	-1.00852	1	sex_indep	none	none	none	none	none	none	none	48216_E6	E6	50770_E6	E6	1	NA	84.726	165	-0.96	221.277	99.97	75.288	83.224	99.077	134.036	Unresponsive
12053	chr11	98914276	98914498	223	sex-indep (standard)	TAD2329_chr11	none	sex_indep_static (n=64,584)	not_bound	none	0	0	0	0	WE_4969	WE	weak_enhancer	enhancer	chr11	98924231	98924233	+	nc_as_c11_10058	TAD2329_chr11	9734	0.339362	0.116776	0.336416	-2.97251	0.0210095	Female	no_response	none	none	none	none	none	none	48220_E6	E6	50774_E6	E6	1	NA	89.433	93	-0.06	97.146	61.52	75.288	20.806	36.028	57.444	Unresponsive
12054	chr11	98915853	98916329	477	sex-indep (standard)	TAD2329_chr11	STAT5_sDHS	sex_indep_static (n=64,584)	STAT5_bound	common	350	120	235	0	Insul_1721	Insul	insulator	insulator	chr11	98924231	98924233	+	nc_as_c11_10058	TAD2329_chr11	7903	0.339362	0.116776	0.336416	-2.97251	0.0210095	Female	no_response	none	static	none	none	none	none	48223_E6	E6	50776_E5	E5	0	NA	238.488	332	-0.48	237.468	253.77	188.22	156.045	153.119	153.184	Unresponsive
12055	chr11	98916471	98917137	667	sex-indep (robust)	TAD2329_chr11	STAT5_sDHS	sex_indep_static (n=64,584)	STAT5_bound	common	350	120	235	2	WE_4970	WE	weak_enhancer	enhancer	chr11	98924231	98924233	+	nc_as_c11_10058	TAD2329_chr11	7095	0.339362	0.116776	0.336416	-2.97251	0.0210095	Female	no_response	none	static	static	static	static	static	48224_E5	E5	50776_E5	E5	1	NA	516.201	637	-0.3	528.906	415.26	527.016	384.911	342.266	392.534	Unresponsive
12056	chr11	98917534	98917820	287	sex-indep (robust)	TAD2329_chr11	none	sex_indep_static (n=64,584)	not_bound	none	0	0	0	0	WE_4971	WE	weak_enhancer	enhancer	chr11	98924231	98924233	+	nc_as_c11_10058	TAD2329_chr11	6412	0.339362	0.116776	0.336416	-2.97251	0.0210095	Female	no_response	none	none	none	none	none	none	48224_E5	E5	50776_E5	E5	1	NA	101.985	130	-0.35	124.131	103.815	159.987	83.224	72.056	67.018	Unresponsive
12057	chr11	98923975	98924480	506	sex-indep (robust)	TAD2329_chr11	STAT5_sDHS	sex_indep_static (n=64,584)	STAT5_bound	common	302	293	297.5	0	Enh_2729	Enh	enhancer	enhancer	chr11	98924231	98924233	+	nc_as_c11_10058	TAD2329_chr11	0	0.339362	0.116776	0.336416	-2.97251	0.0210095	Female	no_response	none	static	static	none	static	static	48234_E6	E6	50784_E6	E6	1	NA	392.25	497	-0.34	334.614	549.835	197.631	208.06	306.238	402.108	Suppressed (weak)
12058	chr11	98925071	98925334	264	sex-indep (robust)	TAD2329_chr11	STAT5_sDHS	sex_indep_static (n=64,584)	STAT5_bound	common	302	293	297.5	0	Enh_2730	Enh	enhancer	enhancer	chr11	98924231	98924233	+	nc_as_c11_10058	TAD2329_chr11	839	0.339362	0.116776	0.336416	-2.97251	0.0210095	Female	no_response	none	static	static	none	none	none	48234_E6	E6	50786_E6	E6	1	NA	262.023	250	0.07	215.88	411.415	169.398	156.045	162.126	201.054	Unresponsive
12059	chr11	98927122	98927669	548	sex-indep (robust)	TAD2329_chr11	STAT5_sDHS	sex_indep_static (n=64,584)	not_bound	none	0	0	0	0	Enh_2731	Enh	enhancer	enhancer	chr11	98924231	98924233	+	nc_as_c11_10058	TAD2329_chr11	2890	0.339362	0.116776	0.336416	-2.97251	0.0210095	Female	no_response	none	static	static	static	static	static	48238_E6	E6	50791_E6	E6	1	NA	472.269	567	-0.26	507.318	442.175	621.126	374.508	432.336	411.682	Unresponsive
12060	chr11	98929488	98929765	278	sex-indep (standard)	TAD2329_chr11	none	sex_indep_static (n=64,584)	STAT5_bound	common	144	105	124.5	0	WE_4972	WE	weak_enhancer	enhancer	chr11	98924231	98924233	+	nc_as_c11_10058	TAD2329_chr11	5256	0.339362	0.116776	0.336416	-2.97251	0.0210095	Female	no_response	none	none	none	none	none	none	48243_E6	E6	50795_E6	E6	1	NA	65.898	91	-0.47	107.94	103.815	56.466	72.821	18.014	134.036	Unresponsive
12061	chr11	98967163	98967664	502	sex-indep (robust)	TAD2329_chr11	STAT5_sDHS	sex_indep_static (n=64,584)	STAT5_bound	common	155	87	121	0	Enh_2732	Enh	enhancer	enhancer	chr11	98950618	98950620	-	tns4	TAD2329_chr11	16544	0.0873517	0.0592731	0.715697	-1.39724	0.792736	None	none	none	static	static	static	static	static	48259_E6	E6	50805_E6	E6	1	NA	384.405	641	-0.74	410.172	476.78	263.508	218.463	207.161	593.588	Unresponsive
12062	chr11	98975345	98975489	145	sex-indep (robust)	TAD2329_chr11	STAT5_sDHS	sex_indep_static (n=64,584)	not_bound	none	0	0	0	0	WE_4973	WE	weak_enhancer	enhancer	chr11	98950618	98950620	-	tns4	TAD2329_chr11	24726	0.0873517	0.0592731	0.715697	-1.39724	0.792736	None	none	none	static	static	none	none	none	48262_E6	E6	50815_E11	E11	0	NA	45.501	79	-0.8	102.543	103.815	141.165	104.03	63.049	47.87	Unresponsive
12063	chr11	99003896	99004135	240	sex-indep (robust)	TAD2329_chr11	none	sex_indep_static (n=64,584)	not_bound	none	0	0	0	0	Enh_2733	Enh	enhancer	enhancer	chr11	99016389	99016391	-	ccr7	TAD2329_chr11	12255	0.11475	0.066938	0.605413	-1.65177	0.69181	None	none	none	none	none	none	none	none	48277_E6	E6	50836_E11	E11	0	NA	48.639	55	-0.18	70.161	53.83	84.699	41.612	36.028	95.74	Unresponsive
12064	chr11	99004417	99004660	244	sex-indep (robust)	TAD2329_chr11	none	sex_indep_static (n=64,584)	not_bound	none	0	0	0	0	WE_4974	WE	weak_enhancer	enhancer	chr11	99016389	99016391	-	ccr7	TAD2329_chr11	11730	0.11475	0.066938	0.605413	-1.65177	0.69181	None	none	none	none	none	none	none	none	48278_E11	E11	50836_E11	E11	1	NA	40.794	45	-0.14	70.161	15.38	37.644	10.403	54.042	95.74	Unresponsive
12065	chr11	99006255	99006671	417	sex-indep (standard)	TAD2329_chr11	none	sex_indep_static (n=64,584)	not_bound	none	0	0	0	0	WE_4975	WE	weak_enhancer	enhancer	chr11	99016389	99016391	-	ccr7	TAD2329_chr11	9719	0.11475	0.066938	0.605413	-1.65177	0.69181	None	none	none	none	none	none	none	none	48281_E13	E13	50836_E11	E11	0	NA	51.777	55	-0.09	102.543	76.9	47.055	104.03	27.021	38.296	Unresponsive
12066	chr11	99006943	99007416	474	sex-indep (standard)	TAD2329_chr11	none	sex_indep_static (n=64,584)	not_bound	none	0	0	0	0	WE_4976	WE	weak_enhancer	enhancer	chr11	99016389	99016391	-	ccr7	TAD2329_chr11	8974	0.11475	0.066938	0.605413	-1.65177	0.69181	None	none	none	none	none	none	none	none	48281_E13	E13	50838_E5	E5	0	NA	53.346	59	-0.15	145.719	84.59	47.055	93.627	54.042	28.722	Unresponsive
12067	chr11	99011266	99011835	570	sex-indep (robust)	TAD2329_chr11	STAT5_sDHS	sex_indep_static (n=64,584)	not_bound	none	0	0	0	0	Insul_1722	Insul	insulator	insulator	chr11	99016389	99016391	-	ccr7	TAD2329_chr11	4555	0.11475	0.066938	0.605413	-1.65177	0.69181	None	none	none	static	none	none	none	none	48282_E5	E5	50841_E12	E12	0	NA	197.694	220	-0.15	259.056	184.56	178.809	208.06	234.182	143.61	Unresponsive
12068	chr11	99012726	99012901	176	sex-indep (standard)	TAD2329_chr11	none	sex_indep_static (n=64,584)	not_bound	none	0	0	0	0	WE_4977	WE	weak_enhancer	enhancer	chr11	99016389	99016391	-	ccr7	TAD2329_chr11	3489	0.11475	0.066938	0.605413	-1.65177	0.69181	None	none	none	none	none	none	none	none	48284_E1	E1	50842_E1	E1	1	NA	37.656	48	-0.35	64.764	38.45	65.877	72.821	18.014	38.296	Unresponsive
12069	chr11	99016394	99016651	258	sex-indep (robust)	TAD2329_chr11	none	sex_indep_static (n=64,584)	not_bound	none	0	0	0	0	WE_4978	WE	weak_enhancer	enhancer	chr11	99016389	99016391	-	ccr7	TAD2329_chr11	4	0.11475	0.066938	0.605413	-1.65177	0.69181	None	none	none	none	none	none	none	none	48284_E1	E1	50842_E1	E1	1	NA	62.76	76	-0.28	70.161	115.35	56.466	62.418	126.098	95.74	Unresponsive
12070	chr11	99018333	99018510	178	sex-indep (robust)	TAD2329_chr11	none	sex_indep_static (n=64,584)	not_bound	none	0	0	0	0	WE_4979	WE	weak_enhancer	enhancer	chr11	99016389	99016391	-	ccr7	TAD2329_chr11	1943	0.11475	0.066938	0.605413	-1.65177	0.69181	None	none	none	none	none	none	none	none	48285_E13	E13	50843_E13	E13	1	NA	23.535	24	-0.03	37.779	38.45	37.644	20.806	27.021	19.148	Unresponsive
12071	chr11	99019110	99019273	164	sex-indep (standard)	TAD2329_chr11	none	sex_indep_static (n=64,584)	not_bound	none	0	0	0	0	WE_4980	WE	weak_enhancer	enhancer	chr11	99016389	99016391	-	ccr7	TAD2329_chr11	2720	0.11475	0.066938	0.605413	-1.65177	0.69181	None	none	none	none	none	none	none	none	48285_E13	E13	50843_E13	E13	1	NA	21.966	35	-0.67	86.352	53.83	9.411	0	18.014	38.296	Unresponsive
12072	chr11	99021473	99022280	808	sex-indep (robust)	TAD2329_chr11	STAT5_sDHS	sex_indep_static (n=64,584)	STAT5_bound	common	79	91	85	0	WE_4981	WE	weak_enhancer	enhancer	chr11	99016389	99016391	-	ccr7	TAD2329_chr11	5083	0.11475	0.066938	0.605413	-1.65177	0.69181	None	none	none	static	static	static	static	static	48287_E6	E6	50848_E6	E6	1	NA	630.738	718	-0.19	701.61	915.11	461.139	488.941	360.28	737.198	Unresponsive
12073	chr11	99024232	99024814	583	sex-indep (robust)	TAD2329_chr11	none	sex_indep_static (n=64,584)	not_bound	none	0	0	0	0	WE_4982	WE	weak_enhancer	enhancer	chr11	99016389	99016391	-	ccr7	TAD2329_chr11	7842	0.11475	0.066938	0.605413	-1.65177	0.69181	None	none	none	none	none	none	none	none	48290_E5	E5	50851_E5	E5	1	NA	105.123	153	-0.54	210.483	180.715	122.343	114.433	144.112	143.61	Unresponsive
12074	chr11	99024888	99025256	369	sex-indep (standard)	TAD2329_chr11	none	sex_indep_static (n=64,584)	not_bound	none	0	0	0	0	WE_4983	WE	weak_enhancer	enhancer	chr11	99016389	99016391	-	ccr7	TAD2329_chr11	8498	0.11475	0.066938	0.605413	-1.65177	0.69181	None	none	none	none	none	none	none	none	48291_E13	E13	50851_E5	E5	0	NA	53.346	65	-0.29	107.94	69.21	47.055	83.224	54.042	28.722	Unresponsive
12075	chr11	99029497	99029790	294	sex-indep (robust)	TAD2330_chr11	STAT5_sDHS	sex_indep_static (n=64,584)	not_bound	none	0	0	0	0	WE_4984	WE	weak_enhancer	enhancer	chr11	99092329	99092331	-	smarce1	TAD2330_chr11	62540	5.29509	5.18008	1.01559	1.01559	1	sex_indep	none	none	none	none	none	none	none	48291_E13	E13	50853_E5	E5	0	NA	59.622	83	-0.48	118.734	46.14	141.165	93.627	108.084	114.888	Unresponsive
12076	chr11	99073366	99073577	212	sex-indep (robust)	TAD2330_chr11	STAT5_sDHS	sex_indep_static (n=64,584)	not_bound	none	0	0	0	0	WE_4985	WE	weak_enhancer	enhancer	chr11	99092329	99092331	-	smarce1	TAD2330_chr11	18753	5.29509	5.18008	1.01559	1.01559	1	sex_indep	none	none	none	static	none	none	none	48302_E6	E6	50869_E6	E6	1	NA	89.433	79	0.18	70.161	107.66	84.699	93.627	99.077	67.018	Unresponsive
12077	chr11	99091545	99092313	769	sex-indep (robust)	TAD2330_chr11	STAT5_sDHS	sex_indep_static (n=64,584)	not_bound	none	0	0	0	2	Prom_1537	Prom	promoter	promoter	chr11	99092329	99092331	-	smarce1	TAD2330_chr11	17	5.29509	5.18008	1.01559	1.01559	1	sex_indep	none	none	static	dDHS_open	static	static	static	48310_E7	E7	50874_E7	E7	1	NA	1503.1	1519	-0.02	1100.99	569.06	1835.14	1175.54	1251.97	957.4	Unresponsive
12078	chr11	99127178	99127484	307	sex-indep (robust)	TAD2330_chr11	STAT5_sDHS	sex_indep_static (n=64,584)	not_bound	none	0	0	0	0	WE_4986	WE	weak_enhancer	enhancer	chr11	99146550	99146552	-	krt24	TAD2330_chr11	19067	0	0	1	1	1	None	none	none	static	none	none	none	none	48322_E5	E5	50880_E1	E1	0	NA	123.951	83	0.58	102.543	99.97	65.877	135.239	81.063	124.462	Unresponsive
12079	chr11	99176025	99176220	196	sex-indep (standard)	TAD2330_chr11	none	sex_indep_static (n=64,584)	not_bound	none	0	0	0	0	WE_4987	WE	weak_enhancer	enhancer	chr11	99184253	99184255	-	krt25	TAD2330_chr11	8034	0	0	1	1	1	None	none	none	static	none	static	static	static	48334_E12	E12	50890_E12	E12	1	NA	20.397	29	-0.51	80.955	61.52	47.055	62.418	63.049	114.888	Unresponsive
12080	chr11	99180604	99180790	187	Female (standard)	TAD2330_chr11	none	female_bias_static (n=1359)	not_bound	none	0	0	0	0	WE_4988	WE	weak_enhancer	enhancer	chr11	99184253	99184255	-	krt25	TAD2330_chr11	3464	0	0	1	1	1	None	none	none	none	none	none	none	none	48336_E12	E12	50892_E12	E12	1	NA	28.242	36	-0.35	113.337	49.985	122.343	41.612	63.049	28.722	Unresponsive
12081	chr11	99247140	99248058	919	sex-indep (robust)	TAD2331_chr11	STAT5_sDHS	sex_indep_static (n=64,584)	not_bound	none	0	0	0	0	Prom_1538	Prom	promoter	promoter	chr11	99250676	99250678	-	krt10	TAD2331_chr11	2619	0.506988	0.403504	0.848107	-1.1791	0.956618	None	none	none	static	dDHS_open	static	static	static	48351_E7	E7	50896_E7	E7	1	NA	721.74	873	-0.27	928.284	561.37	1016.39	697.001	846.658	804.216	Unresponsive
12082	chr11	99302608	99302736	129	sex-indep (standard)	TAD2332_chr11	none	sex_indep_static (n=64,584)	not_bound	none	0	0	0	0	WE_4989	WE	weak_enhancer	enhancer	chr11	99299465	99299467	-	krt20	TAD2332_chr11	3142	0	0	1	1	1	None	none	none	static	none	static	static	static	48355_E12	E12	50903_E12	E12	1	NA	40.794	47	-0.2	140.322	61.52	103.521	83.224	90.07	134.036	Unresponsive
12083	chr11	99310161	99310379	219	sex-indep (robust)	TAD2332_chr11	STAT5_sDHS	sex_indep_static (n=64,584)	STAT5_bound	common	109	79	94	0	WE_4990	WE	weak_enhancer	enhancer	chr11	99299465	99299467	-	krt20	TAD2332_chr11	10695	0	0	1	1	1	None	none	none	static	static	none	none	none	48357_E12	E12	50905_E12	E12	1	NA	125.52	79	0.67	102.543	161.49	84.699	31.209	54.042	134.036	Unresponsive
12084	chr11	99326181	99326362	182	sex-indep (robust)	TAD2332_chr11	STAT5_sDHS	sex_indep_static (n=64,584)	not_bound	none	0	0	0	0	Insul_1723	Insul	insulator	insulator	chr11	99299465	99299467	-	krt20	TAD2332_chr11	26715	0	0	1	1	1	None	none	none	static	static	static	none	none	48358_E1	E1	50907_E12	E12	0	NA	116.106	106	0.13	86.352	157.645	159.987	187.254	99.077	134.036	Unresponsive
12085	chr11	99330672	99330872	201	sex-indep (robust)	TAD2332_chr11	STAT5_sDHS	sex_indep_static (n=64,584)	not_bound	none	0	0	0	0	WE_4991	WE	weak_enhancer	enhancer	chr11	99354422	99354424	-	krt23	TAD2332_chr11	23551	0.265043	0.165246	0.662294	-1.5099	0.64365	None	none	none	none	none	none	none	none	48360_E1	E1	50909_E12	E12	0	NA	40.794	77	-0.92	70.161	99.97	65.877	83.224	72.056	57.444	Unresponsive
12086	chr11	99336190	99336632	443	sex-indep (robust)	TAD2332_chr11	STAT5_sDHS	sex_indep_static (n=64,584)	STAT5_bound	common	256	186	221	0	WE_4992	WE	weak_enhancer	enhancer	chr11	99354422	99354424	-	krt23	TAD2332_chr11	17791	0.265043	0.165246	0.662294	-1.5099	0.64365	None	none	none	static	static	static	static	static	48363_E12	E12	50913_E12	E12	1	NA	326.352	345	-0.08	329.217	392.19	319.974	228.866	288.224	507.422	Unresponsive
12087	chr11	99351983	99352743	761	sex-indep (robust)	TAD2332_chr11	STAT5_sDHS	sex_indep_static (n=64,584)	not_bound	none	0	0	0	1	Enh_2734	Enh	enhancer	enhancer	chr11	99354422	99354424	-	krt23	TAD2332_chr11	1680	0.265043	0.165246	0.662294	-1.5099	0.64365	None	none	none	dDHS_open	dDHS_open	dDHS_close	dDHS_close	dDHS_close	48367_E6	E6	50918_E6	E6	1	NA	351.456	398	-0.18	1235.91	507.54	846.99	520.15	504.392	670.18	Suppressed (weak)
12089	chr11	99605374	99605632	259	sex-indep (robust)	TAD2332_chr11	none	sex_indep_static (n=64,584)	not_bound	none	0	0	0	0	WE_4993	WE	weak_enhancer	enhancer	chr11	99634225	99634227	-	gm11595	TAD2332_chr11	28594	0	0	1	1	1	None	none	none	none	none	none	none	none	48394_E12	E12	50944_E10	E10	0	NA	61.191	69	-0.17	118.734	96.125	56.466	114.433	126.098	114.888	Unresponsive
12090	chr11	99847130	99847618	489	Female (robust)	TAD2332_chr11	none	female_bias_static (n=1359)	not_bound	none	0	0	0	0	WE_4994	WE	weak_enhancer	enhancer	chr11	99847905	99847907	-	krtap16-1	TAD2332_chr11	288	0	0	1	1	1	None	none	none	none	static	none	none	none	48416_E1	E1	50971_E12	E12	0	NA	29.811	37	-0.31	102.543	134.575	56.466	83.224	45.035	19.148	Unresponsive
12091	chr11	100174831	100175129	299	sex-indep (robust)	TAD2333_chr11	STAT5_sDHS	sex_indep_static (n=64,584)	not_bound	none	0	0	0	0	Enh_2735	Enh	enhancer	enhancer	chr11	100181309	100181311	+	eif1	TAD2333_chr11	6181	116.541	122.71	1.09214	1.09214	0.605582	sex_indep	none	none	none	none	none	none	none	48468_E6	E6	51023_E6	E6	1	NA	122.382	220	-0.85	226.674	223.01	94.11	72.821	45.035	153.184	Unresponsive
12092	chr11	100176747	100177367	621	sex-indep (robust)	TAD2333_chr11	none	sex_indep_static (n=64,584)	not_bound	none	0	0	0	0	Enh_2736	Enh	enhancer	enhancer	chr11	100181309	100181311	+	eif1	TAD2333_chr11	3943	116.541	122.71	1.09214	1.09214	0.605582	sex_indep	none	none	none	none	none	none	none	48472_E6	E6	51027_E6	E6	1	NA	450.303	748	-0.73	577.479	861.28	367.029	353.702	324.252	344.664	Unresponsive
12093	chr11	100179189	100179724	536	sex-indep (robust)	TAD2333_chr11	STAT5_sDHS	sex_indep_static (n=64,584)	not_bound	none	0	0	0	1	WE_4995	WE	weak_enhancer	enhancer	chr11	100181309	100181311	+	eif1	TAD2333_chr11	1586	116.541	122.71	1.09214	1.09214	0.605582	sex_indep	none	none	static	static	dDHS_close	dDHS_close	static	48476_E6	E6	51032_E6	E6	1	NA	760.965	1269	-0.74	1446.4	1530.31	894.045	457.732	396.308	1053.14	Unresponsive
12094	chr11	100179869	100180494	626	sex-indep (robust)	TAD2333_chr11	STAT5_sDHS	sex_indep_static (n=64,584)	not_bound	none	0	0	0	1	WP_624	WP	weak_promoter	promoter	chr11	100181309	100181311	+	eif1	TAD2333_chr11	816	116.541	122.71	1.09214	1.09214	0.605582	sex_indep	none	none	static	none	none	dDHS_close	none	48476_E6	E6	51032_E6	E6	1	NA	536.598	733	-0.45	760.977	642.115	461.139	249.672	387.301	478.7	Unresponsive
12095	chr11	100180808	100182328	1521	sex-indep (robust)	TAD2333_chr11	STAT5_sDHS	sex_indep_static (n=64,584)	not_bound	none	0	0	0	0	Prom_1539	Prom	promoter	promoter	chr11	100181309	100181311	+	eif1	TAD2333_chr11	0	116.541	122.71	1.09214	1.09214	0.605582	sex_indep	none	none	dDHS_open	static	static	static	static	48479_E7	E7	51035_E7	E7	1	NA	4214.33	4541	-0.11	6703.07	4483.27	6267.73	4431.68	4827.75	5763.55	Induced (weak)
12096	chr11	100183142	100183345	204	sex-indep (robust)	TAD2333_chr11	none	sex_indep_static (n=64,584)	not_bound	none	0	0	0	0	Prom_1540	Prom	promoter	promoter	chr11	100181309	100181311	+	eif1	TAD2333_chr11	1832	116.541	122.71	1.09214	1.09214	0.605582	sex_indep	none	none	none	none	none	none	none	48481_E7	E7	51039_E6	E6	0	NA	48.639	49	-0.01	75.558	57.675	18.822	31.209	45.035	38.296	Unresponsive
12097	chr11	100185061	100185251	191	sex-indep (standard)	TAD2333_chr11	none	sex_indep_static (n=64,584)	not_bound	none	0	0	0	0	Insul_1724	Insul	insulator	insulator	chr11	100181309	100181311	+	eif1	TAD2333_chr11	3751	116.541	122.71	1.09214	1.09214	0.605582	sex_indep	none	none	none	none	none	none	none	48483_E5	E5	51043_E5	E5	1	NA	185.142	226	-0.29	221.277	249.925	131.754	187.254	144.112	124.462	Unresponsive
12098	chr11	100186488	100186600	113	sex-indep (standard)	TAD2333_chr11	none	sex_indep_static (n=64,584)	not_bound	none	0	0	0	0	WE_4996	WE	weak_enhancer	enhancer	chr11	100181309	100181311	+	eif1	TAD2333_chr11	5178	116.541	122.71	1.09214	1.09214	0.605582	sex_indep	none	none	none	none	none	none	none	48485_E5	E5	51043_E5	E5	1	NA	39.225	61	-0.64	59.367	61.52	37.644	52.015	54.042	57.444	Unresponsive
12099	chr11	100190686	100190900	215	sex-indep (robust)	TAD2333_chr11	none	sex_indep_static (n=64,584)	not_bound	none	0	0	0	0	WE_4997	WE	weak_enhancer	enhancer	chr11	100195725	100195727	+	gast	TAD2333_chr11	4826	0	0	1	1	1	None	none	none	none	none	none	none	none	48490_E6	E6	51048_E5	E5	0	NA	83.157	156	-0.91	80.955	180.715	131.754	31.209	54.042	57.444	Unresponsive
12100	chr11	100191563	100191964	402	sex-indep (robust)	TAD2333_chr11	none	sex_indep_static (n=64,584)	not_bound	none	0	0	0	0	Enh_2737	Enh	enhancer	enhancer	chr11	100195725	100195727	+	gast	TAD2333_chr11	3762	0	0	1	1	1	None	none	none	none	none	none	none	none	48492_E6	E6	51049_E6	E6	1	NA	128.658	168	-0.38	156.513	173.025	84.699	93.627	72.056	105.314	Unresponsive
12101	chr11	100192154	100192564	411	sex-indep (robust)	TAD2333_chr11	STAT5_sDHS	sex_indep_static (n=64,584)	not_bound	none	0	0	0	0	Enh_2738	Enh	enhancer	enhancer	chr11	100195725	100195727	+	gast	TAD2333_chr11	3162	0	0	1	1	1	None	none	none	static	static	static	static	static	48493_E5	E5	51050_E5	E5	1	NA	685.653	1145	-0.74	820.344	1514.93	988.155	967.479	666.518	1369.08	Unresponsive
12102	chr11	100249358	100249563	206	sex-indep (robust)	TAD2333_chr11	none	sex_indep_static (n=64,584)	not_bound	none	0	0	0	0	Enh_2739	Enh	enhancer	enhancer	chr11	100259102	100259104	-	jup	TAD2333_chr11	9540	4.31306	3.66124	0.880718	-1.13544	0.43446	sex_indep	none	none	none	none	none	none	none	48511_E5	E5	51076_E11	E11	0	NA	58.053	86	-0.57	102.543	42.295	75.288	83.224	63.049	76.592	Unresponsive
12103	chr11	100249918	100250291	374	sex-indep (robust)	TAD2333_chr11	STAT5_sDHS	sex_indep_static (n=64,584)	STAT5_bound	common	92	40	66	2	Enh_2740	Enh	enhancer	enhancer	chr11	100259102	100259104	-	jup	TAD2333_chr11	8812	4.31306	3.66124	0.880718	-1.13544	0.43446	sex_indep	none	none	none	static	none	none	none	48511_E5	E5	51078_E6	E6	0	NA	155.331	242	-0.64	286.041	242.235	169.398	187.254	117.091	114.888	Unresponsive
12104	chr11	100252369	100252977	609	sex-indep (robust)	TAD2333_chr11	STAT5_sDHS	sex_indep_static (n=64,584)	not_bound	none	0	0	0	0	Enh_2741	Enh	enhancer	enhancer	chr11	100259102	100259104	-	jup	TAD2333_chr11	6126	4.31306	3.66124	0.880718	-1.13544	0.43446	sex_indep	none	none	static	static	static	static	static	48513_E6	E6	51080_E6	E6	1	NA	666.825	879	-0.4	814.947	965.095	668.181	697.001	720.56	1005.27	Unresponsive
12105	chr11	100256551	100256971	421	sex-indep (robust)	TAD2333_chr11	STAT5_sDHS	sex_indep_static (n=64,584)	not_bound	none	0	0	0	0	Enh_2742	Enh	enhancer	enhancer	chr11	100259102	100259104	-	jup	TAD2333_chr11	2132	4.31306	3.66124	0.880718	-1.13544	0.43446	sex_indep	none	none	static	none	none	none	none	48519_E6	E6	51087_E7	E7	0	NA	324.783	306	0.09	291.438	419.105	225.864	249.672	243.189	287.22	Unresponsive
12106	chr11	100257136	100257326	191	sex-indep (standard)	TAD2333_chr11	none	sex_indep_static (n=64,584)	not_bound	none	0	0	0	0	Enh_2743	Enh	enhancer	enhancer	chr11	100259102	100259104	-	jup	TAD2333_chr11	1777	4.31306	3.66124	0.880718	-1.13544	0.43446	sex_indep	none	none	none	none	none	none	none	48519_E6	E6	51087_E7	E7	0	NA	39.225	71	-0.86	80.955	30.76	28.233	72.821	54.042	38.296	Unresponsive
12107	chr11	100258248	100259602	1355	sex-indep (robust)	TAD2333_chr11	STAT5_sDHS	sex_indep_static (n=64,584)	not_bound	none	0	0	0	0	Prom_1541	Prom	promoter	promoter	chr11	100259102	100259104	-	jup	TAD2333_chr11	0	4.31306	3.66124	0.880718	-1.13544	0.43446	sex_indep	none	none	static	static	static	static	static	48522_E7	E7	51089_E7	E7	1	NA	2664.16	2950	-0.15	3535.03	2803.01	2842.12	3297.75	2810.18	3580.68	Suppressed (weak)
12109	chr11	100287238	100287362	125	sex-indep (robust)	TAD2333_chr11	none	sex_indep_static (n=64,584)	not_bound	none	0	0	0	0	Insul_1725	Insul	insulator	insulator	chr11	100277007	100277009	+	fkbp10	TAD2333_chr11	10230	0.175589	0.157187	0.939701	-1.06417	1	None	none	none	none	none	none	none	none	48532_E12	E12	51107_E12	E12	1	NA	32.949	47	-0.51	37.779	34.605	37.644	52.015	54.042	9.574	Unresponsive
12110	chr11	100302264	100302529	266	sex-indep (robust)	TAD2333_chr11	STAT5_sDHS	sex_indep_static (n=64,584)	not_bound	none	0	0	0	0	WP_625	WP	weak_promoter	promoter	chr11	100302401	100302403	-	nt5c3b	TAD2333_chr11	0	1.2957	1.34418	1.0817	1.0817	1	sex_indep	none	none	none	none	none	none	none	48536_E7	E7	51115_E8	E8	0	NA	78.45	136	-0.79	107.94	57.675	103.521	83.224	108.084	143.61	Unresponsive
12111	chr11	100333495	100333666	172	sex-indep (standard)	TAD2333_chr11	STAT5_sDHS	sex_indep_static (n=64,584)	not_bound	none	0	0	0	0	Prom_1542	Prom	promoter	promoter	chr11	100334094	100334096	-	klhl11	TAD2333_chr11	429	0.449508	0.528988	1.19715	1.19715	0.817987	None	none	none	none	none	none	none	none	48547_E7	E7	51124_E7	E7	1	NA	53.346	67	-0.33	124.131	53.83	47.055	52.015	27.021	47.87	Unresponsive
12112	chr11	100333670	100334304	635	sex-indep (robust)	TAD2333_chr11	STAT5_sDHS	sex_indep_static (n=64,584)	not_bound	none	0	0	0	0	Prom_1543	Prom	promoter	promoter	chr11	100334094	100334096	-	klhl11	TAD2333_chr11	0	0.449508	0.528988	1.19715	1.19715	0.817987	None	none	none	static	static	static	static	static	48547_E7	E7	51124_E7	E7	1	NA	508.356	599	-0.24	550.494	338.36	527.016	312.09	450.35	459.552	Unresponsive
12113	chr11	100352036	100352446	411	sex-indep (robust)	TAD2333_chr11	STAT5_sDHS	sex_indep_static (n=64,584)	not_bound	none	0	0	0	2	Insul_1726	Insul	insulator	insulator	chr11	100339792	100339794	-	mir7116	TAD2333_chr11	12243	0.417131	0.684556	1.63202	1.63202	1	None	none	none	static	static	static	static	static	48559_E6	E6	51138_E6	E6	1	NA	290.265	397	-0.45	280.644	722.86	254.097	416.12	189.147	162.758	Unresponsive
12114	chr11	100366167	100366837	671	sex-indep (robust)	TAD2333_chr11	STAT5_sDHS	sex_indep_static (n=64,584)	not_bound	none	0	0	0	0	WE_4998	WE	weak_enhancer	enhancer	chr11	100389312	100389314	-	acly	TAD2333_chr11	22476	40.4036	30.4619	0.78178	-1.27913	0.0722163	None	none	none	static	static	none	none	none	48566_E6	E6	51145_E6	E6	1	NA	354.594	424	-0.26	350.805	542.145	310.563	176.851	99.077	248.924	Unresponsive
12115	chr11	100376249	100376758	510	sex-indep (robust)	TAD2333_chr11	STAT5_sDHS	sex_indep_static (n=64,584)	STAT5_bound	common	272	268	270	1	Enh_2744	Enh	enhancer	enhancer	chr11	100389312	100389314	-	acly	TAD2333_chr11	12555	40.4036	30.4619	0.78178	-1.27913	0.0722163	None	none	none	static	static	static	dDHS_close	static	48570_E6	E6	51149_E6	E6	1	NA	731.154	687	0.09	847.329	834.365	875.223	457.732	396.308	574.44	Unresponsive
12116	chr11	100377009	100377446	438	sex-indep (robust)	TAD2333_chr11	STAT5_sDHS	sex_indep_static (n=64,584)	STAT5_bound	common	272	268	270	0	Enh_2745	Enh	enhancer	enhancer	chr11	100389312	100389314	-	acly	TAD2333_chr11	11867	40.4036	30.4619	0.78178	-1.27913	0.0722163	None	none	none	none	none	none	none	none	48570_E6	E6	51151_E6	E6	1	NA	260.454	298	-0.19	399.378	311.445	291.741	156.045	108.084	162.758	Unresponsive
12117	chr11	100379381	100380051	671	sex-indep (robust)	TAD2333_chr11	STAT5_sDHS	sex_indep_static (n=64,584)	STAT5_bound	common	147	69	108	0	Enh_2746	Enh	enhancer	enhancer	chr11	100389312	100389314	-	acly	TAD2333_chr11	9262	40.4036	30.4619	0.78178	-1.27913	0.0722163	None	none	none	static	static	static	static	static	48574_E6	E6	51155_E6	E6	1	NA	1123.4	1077	0.06	1176.55	1388.05	1035.21	1165.14	855.665	1263.77	Suppressed (weak)
12118	chr11	100380560	100380879	320	sex-indep (robust)	TAD2333_chr11	none	sex_indep_static (n=64,584)	not_bound	none	0	0	0	0	Enh_2747	Enh	enhancer	enhancer	chr11	100389312	100389314	-	acly	TAD2333_chr11	8434	40.4036	30.4619	0.78178	-1.27913	0.0722163	None	none	none	none	none	none	none	none	48574_E6	E6	51157_E6	E6	1	NA	128.658	101	0.35	129.528	57.675	94.11	83.224	27.021	153.184	Unresponsive
12119	chr11	100388444	100388556	113	sex-indep (standard)	TAD2333_chr11	none	sex_indep_static (n=64,584)	not_bound	none	0	0	0	0	Prom_1544	Prom	promoter	promoter	chr11	100389312	100389314	-	acly	TAD2333_chr11	757	40.4036	30.4619	0.78178	-1.27913	0.0722163	None	none	none	none	none	none	none	none	48582_E7	E7	51164_E7	E7	1	NA	62.76	65	-0.05	80.955	42.295	28.233	41.612	18.014	76.592	Unresponsive
12120	chr11	100388829	100390451	1623	sex-indep (robust)	TAD2333_chr11	STAT5_sDHS	sex_indep_static (n=64,584)	not_bound	none	0	0	0	3	Prom_1545	Prom	promoter	promoter	chr11	100389312	100389314	-	acly	TAD2333_chr11	0	40.4036	30.4619	0.78178	-1.27913	0.0722163	None	none	none	static	static	dDHS_close	dDHS_close	static	48584_E7	E7	51166_E7	E7	1	NA	4333.58	4215	0.04	4711.58	3633.53	3463.25	2735.99	2657.07	4116.82	Induced (weak)
12121	chr11	100392413	100392735	323	sex-indep (robust)	TAD2333_chr11	STAT5_sDHS	sex_indep_static (n=64,584)	not_bound	none	0	0	0	0	WE_4999	WE	weak_enhancer	enhancer	chr11	100389312	100389314	-	acly	TAD2333_chr11	3100	40.4036	30.4619	0.78178	-1.27913	0.0722163	None	none	none	dDHS_close	static	none	none	none	48589_E6	E6	51169_E6	E6	1	NA	414.216	260	0.67	70.161	299.91	84.699	218.463	252.196	354.238	Unresponsive
12122	chr11	100406511	100407219	709	sex-indep (robust)	TAD2333_chr11	STAT5_sDHS	sex_indep_static (n=64,584)	STAT5_bound	female_enriched	71	90	80.5	0	Insul_1727	Insul	insulator	insulator	chr11	100406945	100406947	+	ttc25	TAD2333_chr11	0	0.0440007	0.0284654	0.688959	-1.45147	1	None	none	none	static	static	static	static	static	48599_E7	E7	51184_E6	E6	0	NA	1142.23	1397	-0.29	1926.73	1553.38	1769.27	1061.11	1035.81	1972.24	Unresponsive
12123	chr11	100414173	100414576	404	sex-indep (robust)	TAD2333_chr11	STAT5_sDHS	sex_indep_static (n=64,584)	STAT5_bound	female_enriched	58	68	63	0	Insul_1728	Insul	insulator	insulator	chr11	100406945	100406947	+	ttc25	TAD2333_chr11	7227	0.0440007	0.0284654	0.688959	-1.45147	1	None	none	none	static	static	none	none	static	48605_E6	E6	51190_E6	E6	1	NA	219.66	203	0.11	242.865	472.935	207.042	208.06	135.105	210.628	Unresponsive
12124	chr11	100416910	100417162	253	sex-indep (robust)	TAD2333_chr11	STAT5_sDHS	sex_indep_static (n=64,584)	not_bound	none	0	0	0	0	Insul_1729	Insul	insulator	insulator	chr11	100406945	100406947	+	ttc25	TAD2333_chr11	9964	0.0440007	0.0284654	0.688959	-1.45147	1	None	none	none	static	none	none	none	none	48607_E5	E5	51194_E11	E11	0	NA	94.14	99	-0.07	140.322	134.575	207.042	62.418	45.035	76.592	Unresponsive
12125	chr11	100436025	100436461	437	sex-indep (robust)	TAD2333_chr11	STAT5_sDHS	sex_indep_static (n=64,584)	not_bound	none	0	0	0	1	WP_626	WP	weak_promoter	promoter	chr11	100436252	100436254	+	cnp	TAD2333_chr11	0	5.27742	4.28135	0.840494	-1.18978	0.14181	sex_indep	none	none	static	static	static	static	static	48617_E7	E7	51205_E7	E7	1	NA	464.424	405	0.2	474.936	492.16	592.893	707.404	585.455	679.754	Suppressed (weak)
12126	chr11	100453834	100454351	518	sex-indep (robust)	TAD2333_chr11	STAT5_sDHS	sex_indep_static (n=64,584)	STAT5_bound	common	543	638	590.5	0	Enh_2748	Enh	enhancer	enhancer	chr11	100437204	100437206	+	cnp	TAD2333_chr11	16629	5.27742	4.28135	0.840494	-1.18978	0.14181	sex_indep	none	none	static	static	dDHS_open	static	static	48635_E6	E6	51220_E6	E6	1	NA	1062.21	741	0.52	512.715	934.335	461.139	998.688	729.567	746.772	Suppressed (weak)
12127	chr11	100480388	100481273	886	sex-indep (robust)	TAD2333_chr11	STAT5_sDHS	sex_indep_static (n=64,584)	not_bound	none	0	0	0	0	Prom_1546	Prom	promoter	promoter	chr11	100481480	100481482	-	dnajc7	TAD2333_chr11	208	10.4211	8.85429	0.881977	-1.13382	0.39207	sex_indep	none	none	static	static	static	static	static	48657_E7	E7	51239_E7	E7	1	NA	760.965	857	-0.17	782.565	592.13	677.592	540.956	639.497	584.014	Unresponsive
12128	chr11	100484042	100484477	436	sex-indep (robust)	TAD2333_chr11	STAT5_sDHS	sex_indep_static (n=64,584)	not_bound	none	0	0	0	0	Prom_1547	Prom	promoter	promoter	chr11	100484268	100484270	+	nkiras2	TAD2333_chr11	0	1.61425	1.44162	0.930384	-1.07482	1	sex_indep	none	none	static	static	static	static	static	48662_E7	E7	51245_E7	E7	1	NA	717.033	807	-0.17	615.258	449.865	536.427	561.762	693.539	526.57	Unresponsive
12129	chr11	100485225	100485634	410	sex-indep (robust)	TAD2333_chr11	STAT5_sDHS	sex_indep_static (n=64,584)	not_bound	none	0	0	0	0	Prom_1548	Prom	promoter	promoter	chr11	100484268	100484270	+	nkiras2	TAD2333_chr11	956	1.61425	1.44162	0.930384	-1.07482	1	sex_indep	none	none	none	static	none	none	none	48663_E8	E8	51247_E7	E7	0	NA	283.989	278	0.03	205.086	334.515	141.165	197.657	135.105	287.22	Unresponsive
12130	chr11	100488010	100488432	423	sex-indep (robust)	TAD2333_chr11	STAT5_sDHS	sex_indep_static (n=64,584)	not_bound	none	0	0	0	0	Insul_1730	Insul	insulator	insulator	chr11	100484268	100484270	+	nkiras2	TAD2333_chr11	3741	1.61425	1.44162	0.930384	-1.07482	1	sex_indep	none	none	static	static	static	none	none	48669_E5	E5	51254_E5	E5	1	NA	320.076	268	0.26	264.453	230.7	348.207	364.105	180.14	191.48	Unresponsive
12131	chr11	100501876	100502408	533	sex-indep (robust)	TAD2333_chr11	STAT5_sDHS	sex_indep_static (n=64,584)	not_bound	none	0	0	0	0	Enh_2749	Enh	enhancer	enhancer	chr11	100512005	100512007	-	zfp385c	TAD2333_chr11	9598	0.009117	0.00597984	0.786862	-1.27087	1	None	none	none	static	static	none	none	none	48675_E12	E12	51262_E6	E6	0	NA	266.73	328	-0.3	286.041	549.835	159.987	197.657	135.105	134.036	Unresponsive
12132	chr11	100563440	100563696	257	sex-indep (standard)	TAD2333_chr11	none	sex_indep_static (n=64,584)	not_bound	none	0	0	0	0	Enh_2750	Enh	enhancer	enhancer	chr11	100565583	100565585	-	dhx58	TAD2333_chr11	1888	2.09985	1.96057	0.960631	-1.04098	1	sex_indep	none	none	none	none	none	none	none	48686_E5	E5	51274_E5	E5	1	NA	80.019	99	-0.31	113.337	99.97	18.822	72.821	54.042	67.018	Unresponsive
12135	chr11	100566174	100566811	638	sex-indep (standard)	TAD2333_chr11	none	sex_indep_static (n=64,584)	not_bound	none	0	0	0	0	WE_5000	WE	weak_enhancer	enhancer	chr11	100565583	100565585	-	dhx58	TAD2333_chr11	590	2.09985	1.96057	0.960631	-1.04098	1	sex_indep	none	none	none	none	none	none	none	48689_E5	E5	51277_E5	E5	1	NA	160.038	194	-0.28	172.704	215.32	94.11	166.448	162.126	143.61	Unresponsive
12136	chr11	100569888	100570023	136	sex-indep (standard)	TAD2333_chr11	none	sex_indep_static (n=64,584)	not_bound	none	0	0	0	0	WE_5001	WE	weak_enhancer	enhancer	chr11	100565583	100565585	-	dhx58	TAD2333_chr11	4304	2.09985	1.96057	0.960631	-1.04098	1	sex_indep	none	none	none	none	none	none	none	48693_E5	E5	51281_E5	E5	1	NA	23.535	38	-0.69	43.176	30.76	37.644	31.209	27.021	38.296	Unresponsive
12137	chr11	100570124	100570254	131	sex-indep (standard)	TAD2333_chr11	none	sex_indep_static (n=64,584)	not_bound	none	0	0	0	0	WE_5002	WE	weak_enhancer	enhancer	chr11	100565583	100565585	-	dhx58	TAD2333_chr11	4540	2.09985	1.96057	0.960631	-1.04098	1	sex_indep	none	none	none	none	none	none	none	48693_E5	E5	51281_E5	E5	1	NA	36.087	43	-0.25	37.779	42.295	18.822	0	27.021	28.722	Unresponsive
12138	chr11	100573193	100573324	132	sex-indep (standard)	TAD2334_chr11	none	sex_indep_static (n=64,584)	not_bound	none	0	0	0	0	WP_627	WP	weak_promoter	promoter	chr11	100573779	100573781	-	kat2a	TAD2334_chr11	456	2.96823	2.99643	1.05192	1.05192	1	sex_indep	none	none	none	none	none	none	none	48696_E6	E6	51284_E12	E12	0	NA	34.518	38	-0.14	59.367	42.295	28.233	72.821	36.028	38.296	Unresponsive
12139	chr11	100573489	100573877	389	sex-indep (robust)	TAD2334_chr11	STAT5_sDHS	sex_indep_static (n=64,584)	not_bound	none	0	0	0	0	WP_628	WP	weak_promoter	promoter	chr11	100573779	100573781	-	kat2a	TAD2334_chr11	0	2.96823	2.99643	1.05192	1.05192	1	sex_indep	none	none	static	none	none	none	none	48697_E7	E7	51285_E7	E7	1	NA	196.125	250	-0.35	194.292	153.8	207.042	135.239	243.189	162.758	Unresponsive
12140	chr11	100574941	100575474	534	sex-indep (robust)	TAD2334_chr11	STAT5_sDHS	sex_indep_static (n=64,584)	not_bound	none	0	0	0	0	Insul_1731	Insul	insulator	insulator	chr11	100575163	100575165	+	hspb9	TAD2334_chr11	0	0.0120143	0.0969094	5.56909	5.56909	0.461691	None	none	none	none	none	none	none	none	48699_E6	E6	51291_E7	E7	0	NA	188.28	261	-0.47	286.041	215.32	197.631	249.672	180.14	191.48	Unresponsive
12141	chr11	100575990	100576202	213	sex-indep (robust)	TAD2334_chr11	STAT5_sDHS	sex_indep_static (n=64,584)	not_bound	none	0	0	0	0	Insul_1732	Insul	insulator	insulator	chr11	100575163	100575165	+	hspb9	TAD2334_chr11	826	0.0120143	0.0969094	5.56909	5.56909	0.461691	None	none	none	none	none	none	none	none	48702_E5	E5	51292_E6	E6	0	NA	97.278	116	-0.25	178.101	103.815	65.877	52.015	54.042	57.444	Unresponsive
12142	chr11	100580741	100580860	120	sex-indep (robust)	TAD2334_chr11	none	sex_indep_static (n=64,584)	not_bound	none	0	0	0	2	WE_5003	WE	weak_enhancer	enhancer	chr11	100575163	100575165	+	hspb9	TAD2334_chr11	5577	0.0120143	0.0969094	5.56909	5.56909	0.461691	None	none	none	none	none	none	none	none	48706_E5	E5	51298_E11	E11	0	NA	42.363	37	0.2	43.176	46.14	37.644	52.015	54.042	153.184	Unresponsive
12143	chr11	100586346	100586493	148	sex-indep (standard)	TAD2334_chr11	STAT5_sDHS	sex_indep_static (n=64,584)	not_bound	none	0	0	0	0	Enh_2751	Enh	enhancer	enhancer	chr11	100575163	100575165	+	hspb9	TAD2334_chr11	11182	0.0120143	0.0969094	5.56909	5.56909	0.461691	None	none	none	none	none	none	none	none	48713_E6	E6	51305_E6	E6	1	NA	76.881	52	0.56	59.367	65.365	56.466	41.612	72.056	76.592	Unresponsive
12144	chr11	100598554	100598712	159	sex-indep (standard)	TAD2334_chr11	none	sex_indep_static (n=64,584)	not_bound	none	0	0	0	0	Prom_1549	Prom	promoter	promoter	chr11	100599442	100599444	-	rab5c	TAD2334_chr11	731	29.9957	28.0442	0.968991	-1.032	1	sex_indep	none	none	none	none	none	none	none	48726_E7	E7	51321_E8	E8	0	NA	47.07	56	-0.25	145.719	61.52	65.877	31.209	90.07	67.018	Unresponsive
12145	chr11	100599161	100599935	775	sex-indep (robust)	TAD2334_chr11	STAT5_sDHS	sex_indep_static (n=64,584)	not_bound	none	0	0	0	0	Prom_1550	Prom	promoter	promoter	chr11	100599442	100599444	-	rab5c	TAD2334_chr11	0	29.9957	28.0442	0.968991	-1.032	1	sex_indep	none	none	static	static	static	static	static	48728_E7	E7	51322_E7	E7	1	NA	1280.3	1341	-0.07	1559.73	1130.43	1364.6	1591.66	1819.41	1685.02	Unresponsive
12146	chr11	100602774	100602966	193	sex-indep (standard)	TAD2334_chr11	none	sex_indep_static (n=64,584)	not_bound	none	0	0	0	0	WE_5004	WE	weak_enhancer	enhancer	chr11	100599442	100599444	-	rab5c	TAD2334_chr11	3331	29.9957	28.0442	0.968991	-1.032	1	sex_indep	none	none	none	none	none	none	none	48732_E13	E13	51328_E11	E11	0	NA	42.363	49	-0.21	26.985	76.9	47.055	31.209	63.049	28.722	Unresponsive
12147	chr11	100608420	100608753	334	sex-indep (robust)	TAD2334_chr11	STAT5_sDHS	sex_indep_static (n=64,584)	STAT5_bound	common	90	58	74	0	Enh_2752	Enh	enhancer	enhancer	chr11	100599442	100599444	-	rab5c	TAD2334_chr11	8977	29.9957	28.0442	0.968991	-1.032	1	sex_indep	none	none	static	static	none	none	none	48734_E12	E12	51330_E11	E11	0	NA	180.435	221	-0.29	102.543	303.755	65.877	62.418	36.028	105.314	Unresponsive
12148	chr11	100623150	100623349	200	sex-indep (standard)	TAD2334_chr11	STAT5_sDHS	sex_indep_static (n=64,584)	not_bound	none	0	0	0	0	Insul_1733	Insul	insulator	insulator	chr11	100624243	100624245	-	hcrt	TAD2334_chr11	895	0	0	1	1	1	None	none	none	static	none	none	none	none	48738_E12	E12	51334_E12	E12	1	NA	131.796	192	-0.54	118.734	76.9	122.343	52.015	81.063	76.592	Unresponsive
12149	chr11	100632239	100632590	352	sex-indep (robust)	TAD2334_chr11	STAT5_sDHS	sex_indep_static (n=64,584)	not_bound	none	0	0	0	0	WP_629	WP	weak_promoter	promoter	chr11	100632269	100632271	-	ghdc	TAD2334_chr11	0	2.74567	3.17974	1.19715	1.19715	0.294801	sex_indep	none	none	static	static	static	static	static	48742_E7	E7	51339_E7	E7	1	NA	431.475	571	-0.4	356.202	307.6	489.372	270.478	324.252	421.256	Suppressed (weak)
12150	chr11	100644040	100644141	102	sex-indep (standard)	TAD2334_chr11	none	sex_indep_static (n=64,584)	not_bound	none	0	0	0	0	Insul_1734	Insul	insulator	insulator	chr11	100632269	100632271	-	ghdc	TAD2334_chr11	11770	2.74567	3.17974	1.19715	1.19715	0.294801	sex_indep	none	none	none	none	none	none	none	48746_E5	E5	51346_E11	E11	0	NA	28.242	36	-0.35	59.367	38.45	56.466	41.612	27.021	38.296	Unresponsive
12151	chr11	100651937	100653233	1297	sex-indep (robust)	TAD2334_chr11	STAT5_sDHS	sex_indep_static (n=64,584)	STAT5_bound	female_enriched	182	274	228	0	Enh_2753	Enh	enhancer	enhancer	chr11	100632269	100632271	-	ghdc	TAD2334_chr11	19667	2.74567	3.17974	1.19715	1.19715	0.294801	sex_indep	none	none	dDHS_open	dDHS_open	static	static	static	48749_E6	E6	51350_E6	E6	1	NA	754.689	834	-0.14	2595.96	1438.03	2795.07	2725.59	2458.91	2106.28	Suppressed (weak)
12152	chr11	100672030	100672143	114	sex-indep (standard)	TAD2334_chr11	STAT5_sDHS	sex_indep_static (n=64,584)	not_bound	none	0	0	0	1	Enh_2754	Enh	enhancer	enhancer	chr11	100683882	100683884	-	stat5b	TAD2334_chr11	11740	7.39632	6.37271	0.892917	-1.11993	0.530347	sex_indep	none	none	static	none	none	none	none	48760_E6	E6	51358_E6	E6	1	NA	92.571	116	-0.33	80.955	80.745	47.055	20.806	81.063	47.87	Unresponsive
12153	chr11	100675793	100676203	411	sex-indep (robust)	TAD2334_chr11	STAT5_sDHS	sex_indep_static (n=64,584)	not_bound	none	0	0	0	0	Enh_2755	Enh	enhancer	enhancer	chr11	100683882	100683884	-	stat5b	TAD2334_chr11	7680	7.39632	6.37271	0.892917	-1.11993	0.530347	sex_indep	none	none	static	none	none	none	none	48766_E6	E6	51362_E6	E6	1	NA	354.594	480	-0.44	286.041	380.655	282.33	270.478	306.238	268.072	Suppressed (weak)
12154	chr11	100677739	100678503	765	sex-indep (robust)	TAD2334_chr11	STAT5_sDHS	sex_indep_static (n=64,584)	not_bound	none	0	0	0	1	Enh_2756	Enh	enhancer	enhancer	chr11	100683882	100683884	-	stat5b	TAD2334_chr11	5380	7.39632	6.37271	0.892917	-1.11993	0.530347	sex_indep	none	none	static	static	static	static	static	48768_E6	E6	51366_E6	E6	1	NA	1377.58	1904	-0.47	1538.14	1657.19	1270.48	873.852	972.756	1168.03	Suppressed (weak)
12155	chr11	100680484	100680657	174	sex-indep (robust)	TAD2334_chr11	none	sex_indep_static (n=64,584)	not_bound	none	0	0	0	0	Enh_2757	Enh	enhancer	enhancer	chr11	100683882	100683884	-	stat5b	TAD2334_chr11	3226	7.39632	6.37271	0.892917	-1.11993	0.530347	sex_indep	none	none	none	none	none	none	none	48774_E6	E6	51370_E6	E6	1	NA	56.484	98	-0.79	70.161	119.195	65.877	62.418	27.021	19.148	Unresponsive
12156	chr11	100680988	100681172	185	sex-indep (standard)	TAD2334_chr11	none	sex_indep_static (n=64,584)	not_bound	none	0	0	0	0	Enh_2758	Enh	enhancer	enhancer	chr11	100683882	100683884	-	stat5b	TAD2334_chr11	2711	7.39632	6.37271	0.892917	-1.11993	0.530347	sex_indep	none	none	none	none	none	none	none	48776_E7	E7	51371_E8	E8	0	NA	114.537	148	-0.37	70.161	103.815	122.343	72.821	45.035	114.888	Unresponsive
12157	chr11	100683673	100684130	458	sex-indep (robust)	TAD2334_chr11	STAT5_sDHS	sex_indep_static (n=64,584)	not_bound	none	0	0	0	2	Prom_1551	Prom	promoter	promoter	chr11	100683882	100683884	-	stat5b	TAD2334_chr11	0	7.39632	6.37271	0.892917	-1.11993	0.530347	sex_indep	none	none	static	static	static	static	static	48778_E7	E7	51375_E5	E5	0	NA	633.876	691	-0.12	680.022	626.735	762.291	634.583	756.588	469.126	Suppressed (weak)
12158	chr11	100690133	100690757	625	sex-indep (robust)	TAD2334_chr11	STAT5_sDHS	sex_indep_static (n=64,584)	STAT5_bound	common	286	168	227	0	Enh_2759	Enh	enhancer	enhancer	chr11	100683882	100683884	-	stat5b	TAD2334_chr11	6250	7.39632	6.37271	0.892917	-1.11993	0.530347	sex_indep	none	none	static	static	static	static	static	48787_E6	E6	51384_E6	E6	1	NA	1019.85	1371	-0.43	1338.46	1538	1317.54	957.076	675.525	1043.57	Suppressed (weak)
12159	chr11	100691048	100691318	271	sex-indep (robust)	TAD2334_chr11	STAT5_sDHS	sex_indep_static (n=64,584)	STAT5_bound	common	286	168	227	0	Enh_2760	Enh	enhancer	enhancer	chr11	100683882	100683884	-	stat5b	TAD2334_chr11	7165	7.39632	6.37271	0.892917	-1.11993	0.530347	sex_indep	none	none	static	none	none	none	none	48787_E6	E6	51384_E6	E6	1	NA	169.452	245	-0.53	237.468	280.685	75.288	104.03	45.035	47.87	Suppressed (weak)
12160	chr11	100694846	100695098	253	sex-indep (robust)	TAD2334_chr11	STAT5_sDHS	sex_indep_static (n=64,584)	not_bound	none	0	0	0	0	Enh_2761	Enh	enhancer	enhancer	chr11	100683882	100683884	-	stat5b	TAD2334_chr11	10963	7.39632	6.37271	0.892917	-1.11993	0.530347	sex_indep	none	none	static	none	none	none	none	48791_E6	E6	51390_E6	E6	1	NA	221.229	221	0	178.101	257.615	150.576	145.642	153.119	134.036	Unresponsive
12161	chr11	100700894	100701125	232	Male (standard)	TAD2334_chr11	STAT5_sDHS	male_bias_static (n=1895)	not_bound	none	0	0	0	0	Enh_2762	Enh	enhancer	enhancer	chr11	100711897	100711899	-	stat5b	TAD2334_chr11	10773	7.39632	6.37271	0.892917	-1.11993	0.530347	sex_indep	none	none	dDHS_close	static	dDHS_open	dDHS_open	static	48805_E6	E6	51400_E9	E9	0	NA	426.768	264	0.69	221.277	169.18	319.974	977.882	747.581	277.646	Suppressed (strong)
12162	chr11	100703472	100703769	298	sex-indep (robust)	TAD2334_chr11	STAT5_sDHS	sex_indep_static (n=64,584)	not_bound	none	0	0	0	0	Enh_2763	Enh	enhancer	enhancer	chr11	100711897	100711899	-	stat5b	TAD2334_chr11	8129	7.39632	6.37271	0.892917	-1.11993	0.530347	sex_indep	none	none	static	static	static	static	static	48807_E6	E6	51403_E6	E6	1	NA	406.371	410	-0.01	555.891	634.425	272.919	540.956	270.21	526.57	Suppressed (weak)
12163	chr11	100711678	100712806	1129	sex-indep (robust)	TAD2334_chr11	STAT5_sDHS	sex_indep_static (n=64,584)	not_bound	none	0	0	0	0	Insul_1735	Insul	insulator	insulator	chr11	100711897	100711899	-	stat5b	TAD2334_chr11	0	7.39632	6.37271	0.892917	-1.11993	0.530347	sex_indep	none	none	static	static	static	static	static	48816_E7	E7	51410_E7	E7	1	NA	1291.29	1686	-0.38	1710.85	999.7	1562.23	1237.96	1206.94	1139.31	Suppressed (weak)
12164	chr11	100716571	100716797	227	sex-indep (robust)	TAD2334_chr11	none	sex_indep_static (n=64,584)	not_bound	none	0	0	0	0	Enh_2764	Enh	enhancer	enhancer	chr11	100720664	100720666	+	stat5a	TAD2334_chr11	3868	2.71796	2.01669	0.770434	-1.29797	0.0193552	None	none	none	none	none	none	none	none	48823_E6	E6	51414_E11	E11	0	NA	86.295	130	-0.59	80.955	138.42	37.644	72.821	108.084	57.444	Unresponsive
12165	chr11	100720529	100721212	684	sex-indep (robust)	TAD2334_chr11	STAT5_sDHS	sex_indep_static (n=64,584)	not_bound	none	0	0	0	0	WP_630	WP	weak_promoter	promoter	chr11	100720664	100720666	+	stat5a	TAD2334_chr11	0	2.71796	2.01669	0.770434	-1.29797	0.0193552	None	none	none	none	static	static	static	static	48829_E7	E7	51417_E7	E7	1	NA	892.761	1133	-0.34	653.037	1157.35	545.838	686.598	585.455	497.848	Suppressed (weak)
12166	chr11	100721506	100722196	691	sex-indep (robust)	TAD2334_chr11	STAT5_sDHS	sex_indep_static (n=64,584)	not_bound	none	0	0	0	2	Prom_1552	Prom	promoter	promoter	chr11	100721797	100721799	+	stat5a	TAD2334_chr11	0	2.71796	2.01669	0.770434	-1.29797	0.0193552	None	none	none	dDHS_close	none	none	static	static	48829_E7	E7	51417_E7	E7	1	NA	539.736	635	-0.23	447.951	380.655	244.686	509.747	441.343	440.404	Suppressed (weak)
12167	chr11	100731523	100732477	955	sex-indep (robust)	TAD2334_chr11	STAT5_sDHS	sex_indep_static (n=64,584)	STAT5_bound	common	256	249	252.5	3	Enh_2765	Enh	enhancer	enhancer	chr11	100721797	100721799	+	stat5a	TAD2334_chr11	9725	2.71796	2.01669	0.770434	-1.29797	0.0193552	None	none	none	static	dDHS_close	static	static	static	48835_E6	E6	51425_E6	E6	1	NA	1699.23	2263	-0.41	1446.4	3310.55	1533.99	1778.91	1396.09	1790.34	Unresponsive
12168	chr11	100746812	100747228	417	sex-indep (robust)	TAD2334_chr11	STAT5_sDHS	sex_indep_static (n=64,584)	not_bound	none	0	0	0	0	Enh_2766	Enh	enhancer	enhancer	chr11	100721797	100721799	+	stat5a	TAD2334_chr11	25014	2.71796	2.01669	0.770434	-1.29797	0.0193552	None	none	none	none	static	none	none	none	48848_E6	E6	51435_E6	E6	1	NA	141.21	191	-0.44	232.071	349.895	150.576	104.03	117.091	67.018	Unresponsive
12169	chr11	100747536	100748015	480	sex-indep (robust)	TAD2334_chr11	STAT5_sDHS	sex_indep_static (n=64,584)	not_bound	none	0	0	0	0	Enh_2767	Enh	enhancer	enhancer	chr11	100721797	100721799	+	stat5a	TAD2334_chr11	25738	2.71796	2.01669	0.770434	-1.29797	0.0193552	None	none	none	static	none	none	none	none	48850_E6	E6	51437_E6	E6	1	NA	214.953	297	-0.47	205.086	246.08	348.207	93.627	234.182	210.628	Unresponsive
12170	chr11	100754869	100755158	290	sex-indep (robust)	TAD2334_chr11	STAT5_sDHS	sex_indep_static (n=64,584)	not_bound	none	0	0	0	0	Insul_1736	Insul	insulator	insulator	chr11	100721797	100721799	+	stat5a	TAD2334_chr11	33071	2.71796	2.01669	0.770434	-1.29797	0.0193552	None	none	none	none	none	none	none	none	48859_E5	E5	51443_E5	E5	1	NA	123.951	176	-0.51	183.498	142.265	178.809	114.433	171.133	105.314	Unresponsive
12171	chr11	100792851	100793156	306	sex-indep (robust)	TAD2334_chr11	STAT5_sDHS	sex_indep_static (n=64,584)	STAT5_bound	common	439	465	452	0	Enh_2768	Enh	enhancer	enhancer	chr11	100800823	100800825	-	stat3	TAD2334_chr11	7668	16.6004	14.7231	0.921885	-1.08473	1	sex_indep	none	none	static	static	static	dDHS_open	static	48888_E7	E7	51475_E7	E7	1	NA	362.439	378	-0.06	286.041	392.19	282.33	499.344	513.399	277.646	Unresponsive
12172	chr11	100799443	100799850	408	sex-indep (robust)	TAD2334_chr11	STAT5_sDHS	sex_indep_static (n=64,584)	STAT5_bound	common	162	52	107	0	Prom_1553	Prom	promoter	promoter	chr11	100800823	100800825	-	stat3	TAD2334_chr11	974	16.6004	14.7231	0.921885	-1.08473	1	sex_indep	none	none	static	static	static	static	static	48896_E7	E7	51483_E7	E7	1	NA	1106.14	894	0.31	858.123	1126.59	1505.76	1113.12	1477.15	1196.75	Suppressed (weak)
12173	chr11	100800045	100801388	1344	sex-indep (robust)	TAD2334_chr11	STAT5_sDHS	sex_indep_static (n=64,584)	not_bound	none	0	0	0	1	Prom_1554	Prom	promoter	promoter	chr11	100800823	100800825	-	stat3	TAD2334_chr11	0	16.6004	14.7231	0.921885	-1.08473	1	sex_indep	none	none	static	dDHS_open	static	static	static	48896_E7	E7	51483_E7	E7	1	NA	6167.74	5389	0.19	7636.76	5625.23	11293.2	8603.28	9475.36	9200.61	Induced (weak)
12174	chr11	100818622	100818810	189	sex-indep (standard)	TAD2334_chr11	STAT5_sDHS	sex_indep_static (n=64,584)	not_bound	none	0	0	0	2	Insul_1737	Insul	insulator	insulator	chr11	100800823	100800825	-	stat3	TAD2334_chr11	17798	16.6004	14.7231	0.921885	-1.08473	1	sex_indep	none	none	static	none	none	none	none	48903_E5	E5	51493_E11	E11	0	NA	95.709	92	0.06	102.543	76.9	94.11	114.433	153.119	86.166	Unresponsive
12175	chr11	100820160	100820314	155	sex-indep (standard)	TAD2334_chr11	none	sex_indep_static (n=64,584)	not_bound	none	0	0	0	0	Insul_1738	Insul	insulator	insulator	chr11	100800823	100800825	-	stat3	TAD2334_chr11	19336	16.6004	14.7231	0.921885	-1.08473	1	sex_indep	none	none	none	none	none	none	none	48905_E5	E5	51495_E5	E5	1	NA	43.932	39	0.17	64.764	49.985	47.055	41.612	54.042	38.296	Unresponsive
12176	chr11	100821997	100822215	219	sex-indep (robust)	TAD2334_chr11	STAT5_sDHS	sex_indep_static (n=64,584)	not_bound	none	0	0	0	0	Insul_1739	Insul	insulator	insulator	chr11	100800823	100800825	-	stat3	TAD2334_chr11	21173	16.6004	14.7231	0.921885	-1.08473	1	sex_indep	none	none	static	static	none	none	none	48909_E5	E5	51497_E5	E5	1	NA	84.726	111	-0.39	86.352	107.66	169.398	166.448	162.126	143.61	Unresponsive
12177	chr11	100831804	100832137	334	sex-indep (robust)	TAD2335_chr11	STAT5_sDHS	sex_indep_static (n=64,584)	not_bound	none	0	0	0	0	WE_5005	WE	weak_enhancer	enhancer	chr11	100831929	100831931	-	ptrf	TAD2335_chr11	0	1.86649	1.53681	0.857768	-1.16582	0.412471	sex_indep	none	none	static	none	static	static	static	48916_E5	E5	51510_E5	E5	1	NA	120.813	154	-0.35	253.659	88.435	216.453	156.045	189.147	191.48	Unresponsive
12178	chr11	100841212	100841455	244	sex-indep (robust)	TAD2335_chr11	STAT5_sDHS	sex_indep_static (n=64,584)	STAT5_bound	female_enriched	277	484	380.5	2	WE_5006	WE	weak_enhancer	enhancer	chr11	100831929	100831931	-	ptrf	TAD2335_chr11	9282	1.86649	1.53681	0.857768	-1.16582	0.412471	sex_indep	none	none	static	static	static	static	static	48920_E6	E6	51516_E6	E6	1	NA	213.384	145	0.56	188.895	272.995	207.042	260.075	243.189	306.368	Unresponsive
12179	chr11	100844779	100844964	186	sex-indep (standard)	TAD2335_chr11	STAT5_sDHS	sex_indep_static (n=64,584)	not_bound	none	0	0	0	0	Insul_1740	Insul	insulator	insulator	chr11	100831929	100831931	-	ptrf	TAD2335_chr11	12849	1.86649	1.53681	0.857768	-1.16582	0.412471	sex_indep	none	none	static	none	none	none	none	48928_E5	E5	51521_E5	E5	1	NA	98.847	113	-0.19	102.543	96.125	112.932	93.627	126.098	114.888	Unresponsive
12180	chr11	100869586	100869754	169	sex-indep (robust)	TAD2335_chr11	STAT5_sDHS	sex_indep_static (n=64,584)	not_bound	none	0	0	0	0	WE_5007	WE	weak_enhancer	enhancer	chr11	100870765	100870767	+	atp6v0a1	TAD2335_chr11	1012	7.20561	6.07849	0.874413	-1.14362	0.325837	sex_indep	none	none	static	static	static	static	static	48936_E6	E6	51527_E6	E6	1	NA	144.348	167	-0.21	215.88	211.475	150.576	260.075	387.301	287.22	Unresponsive
12181	chr11	100870559	100870914	356	sex-indep (robust)	TAD2335_chr11	STAT5_sDHS	sex_indep_static (n=64,584)	not_bound	none	0	0	0	0	Prom_1555	Prom	promoter	promoter	chr11	100870765	100870767	+	atp6v0a1	TAD2335_chr11	0	7.20561	6.07849	0.874413	-1.14362	0.325837	sex_indep	none	none	static	static	static	static	static	48940_E5	E5	51530_E5	E5	1	NA	379.698	474	-0.32	437.157	357.585	367.029	405.717	441.343	449.978	Unresponsive
12182	chr11	100896270	100896419	150	Female (less stringent)	TAD2335_chr11	STAT5_sDHS	female_bias_static (n=1359)	not_bound	none	0	0	0	0	WE_5008	WE	weak_enhancer	enhancer	chr11	100891653	100891655	+	mir6928	TAD2335_chr11	4616	0	0	1	1	1	None	none	none	static	none	none	none	none	48953_E9	E9	51543_E6	E6	0	NA	34.518	58	-0.75	59.367	61.52	65.877	52.015	27.021	67.018	Unresponsive
12183	chr11	100907792	100907935	144	sex-indep (standard)	TAD2335_chr11	STAT5_sDHS	sex_indep_static (n=64,584)	not_bound	none	0	0	0	0	WE_5009	WE	weak_enhancer	enhancer	chr11	100891653	100891655	+	mir6928	TAD2335_chr11	16138	0	0	1	1	1	None	none	none	none	none	none	none	none	48957_E13	E13	51546_E13	E13	1	NA	51.777	47	0.14	80.955	53.83	9.411	72.821	81.063	47.87	Unresponsive
12184	chr11	100918254	100918484	231	Female (less stringent)	TAD2335_chr11	STAT5_sDHS	female_bias_static (n=1359)	not_bound	none	0	0	0	0	Insul_1741	Insul	insulator	insulator	chr11	100931407	100931409	+	naglu	TAD2335_chr11	12924	6.44868	5.92704	0.948789	-1.05397	1	sex_indep	none	none	static	none	none	none	none	48962_E6	E6	51551_E6	E6	1	NA	70.605	92	-0.38	129.528	84.59	75.288	62.418	45.035	67.018	Unresponsive
12185	chr11	100919366	100919499	134	sex-indep (standard)	TAD2335_chr11	STAT5_sDHS	sex_indep_static (n=64,584)	not_bound	none	0	0	0	0	Insul_1742	Insul	insulator	insulator	chr11	100931407	100931409	+	naglu	TAD2335_chr11	11909	6.44868	5.92704	0.948789	-1.05397	1	sex_indep	none	none	static	none	none	none	none	48965_E5	E5	51553_E11	E11	0	NA	53.346	64	-0.26	97.146	57.675	65.877	20.806	36.028	47.87	Unresponsive
12186	chr11	100924351	100925584	1234	sex-indep (robust)	TAD2335_chr11	STAT5_sDHS	sex_indep_static (n=64,584)	not_bound	none	0	0	0	0	Enh_2769	Enh	enhancer	enhancer	chr11	100931407	100931409	+	naglu	TAD2335_chr11	5824	6.44868	5.92704	0.948789	-1.05397	1	sex_indep	none	none	static	static	static	static	static	48972_E6	E6	51563_E6	E6	1	NA	1332.08	1900	-0.51	1397.82	1230.4	1063.44	717.807	666.518	957.4	Unresponsive
12187	chr11	100927415	100927560	146	sex-indep (robust)	TAD2335_chr11	none	sex_indep_static (n=64,584)	STAT5_bound	common	173	83	128	0	Enh_2770	Enh	enhancer	enhancer	chr11	100931407	100931409	+	naglu	TAD2335_chr11	3848	6.44868	5.92704	0.948789	-1.05397	1	sex_indep	none	none	none	none	none	none	none	48976_E6	E6	51567_E6	E6	1	NA	80.019	127	-0.67	113.337	115.35	28.233	52.015	27.021	38.296	Unresponsive
12188	chr11	100928355	100928667	313	sex-indep (robust)	TAD2335_chr11	STAT5_sDHS	sex_indep_static (n=64,584)	STAT5_bound	common	173	83	128	3	Enh_2771	Enh	enhancer	enhancer	chr11	100931407	100931409	+	naglu	TAD2335_chr11	2741	6.44868	5.92704	0.948789	-1.05397	1	sex_indep	none	none	none	none	none	none	none	48979_E7	E7	51570_E7	E7	1	NA	291.834	364	-0.32	264.453	249.925	254.097	156.045	216.168	248.924	Unresponsive
12189	chr11	100931099	100931971	873	sex-indep (robust)	TAD2335_chr11	STAT5_sDHS	sex_indep_static (n=64,584)	not_bound	none	0	0	0	0	Insul_1743	Insul	insulator	insulator	chr11	100931407	100931409	+	naglu	TAD2335_chr11	0	6.44868	5.92704	0.948789	-1.05397	1	sex_indep	none	none	static	static	static	static	static	48984_E7	E7	51577_E7	E7	1	NA	936.693	1121	-0.26	1225.12	811.295	1110.5	915.464	774.602	1024.42	Unresponsive
12190	chr11	100943540	100945060	1521	sex-indep (robust)	TAD2335_chr11	STAT5_sDHS	sex_indep_static (n=64,584)	not_bound	none	0	0	0	2	Prom_1556	Prom	promoter	promoter	chr11	100943938	100943940	+	coasy	TAD2335_chr11	0	22.9414	23.7194	1.07135	1.07135	0.90706	sex_indep	none	none	static	static	static	static	static	48998_E7	E7	51591_E7	E7	1	NA	1953.4	2497	-0.35	2088.64	1618.74	1844.56	1706.09	1999.55	2077.56	Unresponsive
12191	chr11	100947707	100947889	183	sex-indep (standard)	TAD2335_chr11	none	sex_indep_static (n=64,584)	not_bound	none	0	0	0	0	WP_631	WP	weak_promoter	promoter	chr11	100948603	100948605	+	mlx	TAD2335_chr11	715	9.3628	8.821	0.978019	-1.02248	1	sex_indep	none	none	none	none	none	none	none	49002_E6	E6	51596_E6	E6	1	NA	95.709	94	0.03	129.528	103.815	84.699	72.821	72.056	67.018	Unresponsive
12192	chr11	100948323	100949330	1008	sex-indep (robust)	TAD2335_chr11	STAT5_sDHS	sex_indep_static (n=64,584)	not_bound	none	0	0	0	0	WP_632	WP	weak_promoter	promoter	chr11	100948603	100948605	+	mlx	TAD2335_chr11	0	9.3628	8.821	0.978019	-1.02248	1	sex_indep	none	none	static	static	static	static	static	49004_E7	E7	51597_E7	E7	1	NA	938.262	1063	-0.18	890.505	922.8	969.333	894.658	900.7	1072.29	Unresponsive
12193	chr11	100956471	100957264	794	sex-indep (robust)	TAD2335_chr11	STAT5_sDHS	sex_indep_static (n=64,584)	not_bound	none	0	0	0	0	WP_633	WP	weak_promoter	promoter	chr11	100956747	100956749	-	psmc3ip	TAD2335_chr11	0	0.78842	0.541967	0.735839	-1.35899	1	None	none	none	static	static	static	static	static	49010_E7	E7	51606_E7	E7	1	NA	847.26	1043	-0.3	966.063	692.1	941.1	842.643	1098.85	995.696	Unresponsive
12194	chr11	100979606	100979752	147	sex-indep (robust)	TAD2335_chr11	none	sex_indep_static (n=64,584)	STAT5_bound	common	235	234	234.5	0	WP_634	WP	weak_promoter	promoter	chr11	100981136	100981138	-	fam134c	TAD2335_chr11	1385	13.6314	14.7345	1.12128	1.12128	0.380372	sex_indep	none	none	none	none	dDHS_open	none	none	49031_E8	E8	51626_E7	E7	0	NA	103.554	62	0.74	86.352	99.97	47.055	218.463	252.196	47.87	Unresponsive
12195	chr11	100980852	100981944	1093	sex-indep (robust)	TAD2335_chr11	STAT5_sDHS	sex_indep_static (n=64,584)	not_bound	none	0	0	0	0	Prom_1557	Prom	promoter	promoter	chr11	100981136	100981138	-	fam134c	TAD2335_chr11	0	13.6314	14.7345	1.12128	1.12128	0.380372	sex_indep	none	none	static	static	static	static	static	49034_E7	E7	51630_E7	E7	1	NA	2529.23	2713	-0.1	2655.32	1872.52	3227.97	2247.05	2386.86	2814.76	Induced (weak)
12196	chr11	100991321	100991771	451	sex-indep (robust)	TAD2335_chr11	STAT5_sDHS	sex_indep_static (n=64,584)	STAT5_bound	common	266	147	206.5	0	WE_5010	WE	weak_enhancer	enhancer	chr11	100981444	100981446	+	tubg1	TAD2335_chr11	9876	5.49629	7.2645	1.36792	1.36792	0.00209352	None	none	none	static	static	static	dDHS_open	static	49041_E6	E6	51642_E6	E6	1	NA	649.566	596	0.12	1025.43	822.83	856.401	1081.91	1116.87	832.938	Unresponsive
12197	chr11	100995541	100996340	800	sex-indep (robust)	TAD2335_chr11	STAT5_sDHS	sex_indep_static (n=64,584)	STAT5_bound	common	1060	890	975	4	Enh_2772	Enh	enhancer	enhancer	chr11	100981444	100981446	+	tubg1	TAD2335_chr11	14096	5.49629	7.2645	1.36792	1.36792	0.00209352	None	none	none	static	static	static	static	static	49045_E6	E6	51649_E6	E6	1	NA	2992.08	2944	0.02	1840.38	3149.05	3350.32	2704.78	3341.6	2910.5	Unresponsive
12198	chr11	101031694	101031900	207	sex-indep (robust)	TAD2335_chr11	none	sex_indep_static (n=64,584)	not_bound	none	0	0	0	0	Prom_1558	Prom	promoter	promoter	chr11	101032614	101032616	-	plekhh3	TAD2335_chr11	715	1.27804	1.31036	1.05227	1.05227	1	sex_indep	none	none	none	none	none	none	none	49066_E7	E7	51671_E7	E7	1	NA	92.571	98	-0.08	129.528	73.055	37.644	114.433	81.063	47.87	Unresponsive
12199	chr11	101032087	101033917	1831	sex-indep (robust)	TAD2335_chr11	STAT5_sDHS	sex_indep_static (n=64,584)	not_bound	none	0	0	0	3	Prom_1559	Prom	promoter	promoter	chr11	101032614	101032616	-	plekhh3	TAD2335_chr11	0	1.27804	1.31036	1.05227	1.05227	1	sex_indep	none	none	dDHS_open	static	static	static	static	49068_E7	E7	51673_E7	E7	1	NA	2894.8	3122	-0.11	3556.62	2722.26	2700.96	2559.14	3125.43	3370.05	Induced (weak)
12200	chr11	101034454	101034708	255	sex-indep (robust)	TAD2335_chr11	none	sex_indep_static (n=64,584)	not_bound	none	0	0	0	0	Enh_2773	Enh	enhancer	enhancer	chr11	101032614	101032616	-	plekhh3	TAD2335_chr11	1839	1.27804	1.31036	1.05227	1.05227	1	sex_indep	none	none	none	none	none	none	none	49071_E6	E6	51676_E6	E6	1	NA	64.329	88	-0.45	124.131	146.11	112.932	52.015	99.077	47.87	Unresponsive
12201	chr11	101034940	101035548	609	sex-indep (robust)	TAD2335_chr11	STAT5_sDHS	sex_indep_static (n=64,584)	not_bound	none	0	0	0	1	Enh_2774	Enh	enhancer	enhancer	chr11	101036755	101036757	-	ccr10	TAD2335_chr11	1208	0.077744	0.0692452	0.95268	-1.04967	1	None	none	none	static	static	none	static	none	49073_E7	E7	51679_E7	E7	1	NA	585.237	645	-0.14	615.258	396.035	762.291	520.15	630.49	411.682	Unresponsive
12203	chr11	101050976	101051102	127	sex-indep (standard)	TAD2335_chr11	STAT5_sDHS	sex_indep_static (n=64,584)	not_bound	none	0	0	0	0	WE_5011	WE	weak_enhancer	enhancer	chr11	101037430	101037432	+	cntnap1	TAD2335_chr11	13545	0.267844	0.173231	0.678595	-1.47363	0.103526	None	none	none	none	none	none	none	none	49083_E5	E5	51687_E5	E5	1	NA	32.949	46	-0.48	48.573	57.675	18.822	20.806	45.035	47.87	Unresponsive
12204	chr11	101051243	101051425	183	sex-indep (robust)	TAD2335_chr11	STAT5_sDHS	sex_indep_static (n=64,584)	not_bound	none	0	0	0	0	WE_5012	WE	weak_enhancer	enhancer	chr11	101037430	101037432	+	cntnap1	TAD2335_chr11	13812	0.267844	0.173231	0.678595	-1.47363	0.103526	None	none	none	none	none	none	none	none	49083_E5	E5	51687_E5	E5	1	NA	47.07	62	-0.4	118.734	49.985	94.11	83.224	63.049	105.314	Unresponsive
12205	chr11	101073408	101073611	204	sex-indep (robust)	TAD2335_chr11	STAT5_sDHS	sex_indep_static (n=64,584)	not_bound	none	0	0	0	0	Insul_1744	Insul	insulator	insulator	chr11	101087775	101087777	-	ezh1	TAD2335_chr11	14165	2.31318	2.14194	0.95584	-1.0462	1	sex_indep	none	none	static	static	static	static	static	49089_E14	E14	51697_E14	E14	1	NA	98.847	159	-0.69	221.277	165.335	141.165	135.239	117.091	201.054	Unresponsive
12206	chr11	101087527	101087938	412	sex-indep (robust)	TAD2335_chr11	STAT5_sDHS	sex_indep_static (n=64,584)	not_bound	none	0	0	0	0	WP_635	WP	weak_promoter	promoter	chr11	101087775	101087777	-	ezh1	TAD2335_chr11	0	2.31318	2.14194	0.95584	-1.0462	1	sex_indep	none	none	static	static	static	static	static	49096_E7	E7	51703_E7	E7	1	NA	276.144	320	-0.21	226.674	192.25	254.097	218.463	198.154	181.906	Unresponsive
12207	chr11	101093351	101093765	415	sex-indep (robust)	TAD2335_chr11	STAT5_sDHS	sex_indep_static (n=64,584)	not_bound	none	0	0	0	0	WE_5013	WE	weak_enhancer	enhancer	chr11	101087775	101087777	-	ezh1	TAD2335_chr11	5575	2.31318	2.14194	0.95584	-1.0462	1	sex_indep	none	none	static	static	static	static	static	49106_E5	E5	51709_E5	E5	1	NA	207.108	203	0.03	388.584	319.135	263.508	332.896	396.308	287.22	Unresponsive
12208	chr11	101106452	101106596	145	sex-indep (standard)	TAD2335_chr11	STAT5_sDHS	sex_indep_static (n=64,584)	not_bound	none	0	0	0	0	WE_5014	WE	weak_enhancer	enhancer	chr11	101107647	101107649	+	ramp2	TAD2335_chr11	1052	3.84563	3.55174	0.961438	-1.04011	1	sex_indep	none	none	static	static	none	none	static	49113_E6	E6	51712_E12	E12	0	NA	64.329	95	-0.56	91.749	134.575	56.466	124.836	72.056	114.888	Unresponsive
12209	chr11	101114895	101115206	312	sex-indep (robust)	TAD2335_chr11	STAT5_sDHS	sex_indep_static (n=64,584)	not_bound	none	0	0	0	0	Prom_1560	Prom	promoter	promoter	chr11	101115020	101115022	+	vps25	TAD2335_chr11	0	18.8379	18.9513	1.04326	1.04326	1	sex_indep	none	none	static	static	static	static	static	49124_E7	E7	51722_E7	E7	1	NA	315.369	362	-0.2	340.011	176.87	319.974	187.254	288.224	354.238	Unresponsive
12210	chr11	101121197	101122069	873	sex-indep (robust)	TAD2335_chr11	STAT5_sDHS	sex_indep_static (n=64,584)	not_bound	none	0	0	0	0	WP_636	WP	weak_promoter	promoter	chr11	101121880	101121882	+	wnk4	TAD2335_chr11	0	0.156443	0.29027	1.92121	1.92121	0.0148058	Male	class_II	IIB	static	none	static	static	static	49133_E7	E7	51731_E7	E7	1	NA	357.732	524	-0.55	550.494	207.63	395.262	239.269	306.238	421.256	Unresponsive
12211	chr11	101138783	101139731	949	sex-indep (robust)	TAD2335_chr11	STAT5_sDHS	sex_indep_static (n=64,584)	not_bound	none	0	0	0	0	Prom_1561	Prom	promoter	promoter	chr11	101140260	101140262	-	coa3	TAD2335_chr11	530	17.5852	19.1045	1.1223	1.1223	0.536259	sex_indep	none	none	static	static	static	static	static	49143_E7	E7	51738_E7	E7	1	NA	654.273	586	0.16	669.228	626.735	668.181	686.598	792.616	1062.71	Unresponsive
12212	chr11	101140067	101140722	656	sex-indep (robust)	TAD2335_chr11	STAT5_sDHS	sex_indep_static (n=64,584)	not_bound	none	0	0	0	1	Prom_1562	Prom	promoter	promoter	chr11	101140260	101140262	-	coa3	TAD2335_chr11	0	17.5852	19.1045	1.1223	1.1223	0.536259	sex_indep	none	none	static	static	static	static	static	49143_E7	E7	51738_E7	E7	1	NA	433.044	507	-0.23	609.861	430.64	423.495	488.941	369.287	651.032	Unresponsive
12213	chr11	101143713	101143812	100	Male (standard)	TAD2335_chr11	STAT5_sDHS	male_bias_static (n=1895)	STAT5_bound	male_enriched	145	18	81.5	4	WE_5015	WE	weak_enhancer	enhancer	chr11	101140516	101140518	+	cntd1	TAD2335_chr11	3196	0.055144	0.0747394	1.49874	1.49874	1	None	none	none	static	none	none	none	none	49148_E10	E10	51741_E13	E13	0	NA	128.658	18	2.84	21.588	30.76	9.411	145.642	108.084	9.574	Suppressed (weak)
12214	chr11	101148695	101148980	286	sex-indep (robust)	TAD2335_chr11	STAT5_hi_dDHS	sex_indep_dynamic (n=1532)	not_bound	none	0	0	0	0	WE_5016	WE	weak_enhancer	enhancer	chr11	101140516	101140518	+	cntd1	TAD2335_chr11	8178	0.055144	0.0747394	1.49874	1.49874	1	None	none	none	static	static	static	static	dDHS_open	49153_E6	E6	51743_E6	E6	1	1	396.957	199	1	275.247	219.165	207.042	322.493	270.21	363.812	Suppressed (weak)
12215	chr11	101152544	101152867	324	sex-indep (robust)	TAD2335_chr11	STAT5_sDHS	sex_indep_static (n=64,584)	STAT5_bound	common	169	90	129.5	0	WE_5017	WE	weak_enhancer	enhancer	chr11	101163579	101163581	-	becn1	TAD2335_chr11	10713	10.4738	12.181	1.20518	1.20518	0.0633718	None	none	none	static	dDHS_close	static	static	static	49158_E6	E6	51748_E6	E6	1	NA	324.783	317	0.03	156.513	522.92	56.466	114.433	81.063	373.386	Suppressed (weak)
12216	chr11	101163426	101163765	340	sex-indep (robust)	TAD2335_chr11	STAT5_sDHS	sex_indep_static (n=64,584)	not_bound	none	0	0	0	0	Prom_1563	Prom	promoter	promoter	chr11	101163579	101163581	-	becn1	TAD2335_chr11	0	10.4738	12.181	1.20518	1.20518	0.0633718	None	none	none	static	static	static	static	static	49166_E7	E7	51757_E7	E7	1	NA	329.49	403	-0.29	269.85	261.46	225.864	197.657	270.21	296.794	Suppressed (weak)
12217	chr11	101177085	101178180	1096	sex-indep (robust)	TAD2335_chr11	STAT5_sDHS	sex_indep_static (n=64,584)	not_bound	none	0	0	0	3	Prom_1564	Prom	promoter	promoter	chr11	101177564	101177566	+	psme3	TAD2335_chr11	0	11.3221	12.3875	1.1346	1.1346	0.336809	sex_indep	none	none	static	static	static	static	static	49174_E7	E7	51765_E7	E7	1	NA	1926.73	2129	-0.14	1754.03	1130.43	2286.87	1758.11	2440.9	1895.65	Suppressed (weak)
12218	chr11	101184933	101185134	202	sex-indep (robust)	TAD2335_chr11	STAT5_sDHS	sex_indep_static (n=64,584)	not_bound	none	0	0	0	0	Insul_1745	Insul	insulator	insulator	chr11	101186376	101186378	+	aoc2	TAD2335_chr11	1243	0.317766	0.297198	0.967897	-1.03317	1	None	none	none	static	none	none	none	none	49179_E11	E11	51773_E11	E11	1	NA	76.881	89	-0.21	140.322	69.21	94.11	83.224	108.084	105.314	Unresponsive
12219	chr11	101204100	101204371	272	Male (standard)	TAD2335_chr11	STAT5_sDHS	male_bias_static (n=1895)	STAT5_bound	common	335	133	234	3	WE_5018	WE	weak_enhancer	enhancer	chr11	101191919	101191921	+	aoc3	TAD2335_chr11	12180	0.0271433	0.0344786	1.26007	1.26007	1	None	none	none	static	static	none	none	none	49189_E5	E5	51780_E13	E13	0	NA	285.558	54	2.4	75.558	157.645	37.644	114.433	45.035	28.722	Suppressed (strong)
12220	chr11	101212373	101213709	1337	sex-indep (robust)	TAD2335_chr11	STAT5_sDHS	sex_indep_static (n=64,584)	STAT5_bound	common	325	132	228.5	0	Enh_2775	Enh	enhancer	enhancer	chr11	101229043	101229045	+	g6pc	TAD2335_chr11	15335	53.5662	57.5852	1.11448	1.11448	1	sex_indep	none	none	static	static	dDHS_close	dDHS_close	dDHS_close	49194_E6	E6	51786_E6	E6	1	NA	2249.95	2445	-0.12	2277.53	2595.38	1656.34	1279.57	918.714	1177.6	Suppressed (weak)
12221	chr11	101214763	101215494	732	sex-indep (robust)	TAD2335_chr11	STAT5_hi_dDHS	sex_indep_dynamic (n=1532)	not_bound	none	0	0	0	1	Enh_2776	Enh	enhancer	enhancer	chr11	101229043	101229045	+	g6pc	TAD2335_chr11	13550	53.5662	57.5852	1.11448	1.11448	1	sex_indep	none	none	dDHS_close	static	dDHS_open	dDHS_open	none	49196_E6	E6	51788_E6	E6	1	1110	1330.51	667	1	453.348	803.605	451.728	1227.55	1071.83	335.09	Suppressed (strong)
12222	chr11	101217099	101217724	626	sex-indep (robust)	TAD2335_chr11	STAT5_sDHS	sex_indep_static (n=64,584)	STAT5_bound	common	111	45	78	1	Enh_2777	Enh	enhancer	enhancer	chr11	101229043	101229045	+	g6pc	TAD2335_chr11	11320	53.5662	57.5852	1.11448	1.11448	1	sex_indep	none	none	static	static	static	static	static	49198_E6	E6	51792_E6	E6	1	NA	1383.86	1401	-0.02	1009.24	1538	1110.5	988.285	828.644	947.826	Suppressed (weak)
12223	chr11	101222239	101222454	216	sex-indep (robust)	TAD2335_chr11	none	sex_indep_static (n=64,584)	STAT5_bound	common	681	267	474	2	WE_5019	WE	weak_enhancer	enhancer	chr11	101229043	101229045	+	g6pc	TAD2335_chr11	6590	53.5662	57.5852	1.11448	1.11448	1	sex_indep	none	none	none	none	none	none	none	49204_E6	E6	51800_E6	E6	1	NA	97.278	123	-0.34	167.307	134.575	84.699	83.224	99.077	95.74	Unresponsive
12224	chr11	101222671	101223163	493	sex-indep (robust)	TAD2335_chr11	STAT5_sDHS	sex_indep_static (n=64,584)	STAT5_bound	common	681	267	474	0	WE_5020	WE	weak_enhancer	enhancer	chr11	101229043	101229045	+	g6pc	TAD2335_chr11	5881	53.5662	57.5852	1.11448	1.11448	1	sex_indep	none	none	static	none	none	none	none	49204_E6	E6	51800_E6	E6	1	NA	458.148	422	0.12	329.217	349.895	131.754	166.448	180.14	191.48	Unresponsive
12225	chr11	101223444	101224328	885	sex-indep (robust)	TAD2335_chr11	STAT5_sDHS	sex_indep_static (n=64,584)	STAT5_bound	common	681	267	474	2	WE_5021	WE	weak_enhancer	enhancer	chr11	101229043	101229045	+	g6pc	TAD2335_chr11	4716	53.5662	57.5852	1.11448	1.11448	1	sex_indep	none	none	static	static	dDHS_close	dDHS_close	static	49206_E6	E6	51803_E5	E5	0	NA	3389.04	4056	-0.26	3324.55	4614	3209.15	2257.45	1792.39	2470.09	Suppressed (weak)
12226	chr11	101224465	101224925	461	sex-indep (robust)	TAD2335_chr11	none	sex_indep_static (n=64,584)	STAT5_bound	common	479	190	334.5	0	Enh_2778	Enh	enhancer	enhancer	chr11	101229043	101229045	+	g6pc	TAD2335_chr11	4119	53.5662	57.5852	1.11448	1.11448	1	sex_indep	none	none	none	none	dDHS_close	none	none	49206_E6	E6	51804_E6	E6	1	NA	360.87	451	-0.32	453.348	326.825	150.576	124.836	90.07	124.462	Unresponsive
12227	chr11	101225710	101226497	788	sex-indep (robust)	TAD2335_chr11	STAT5_sDHS	sex_indep_static (n=64,584)	STAT5_bound	common	245	136	190.5	1	Enh_2779	Enh	enhancer	enhancer	chr11	101229043	101229045	+	g6pc	TAD2335_chr11	2547	53.5662	57.5852	1.11448	1.11448	1	sex_indep	none	none	none	none	none	none	none	49208_E6	E6	51806_E6	E6	1	NA	815.88	1010	-0.31	1090.19	1088.13	545.838	592.971	216.168	268.072	Suppressed (weak)
12228	chr11	101228631	101229450	820	sex-indep (robust)	TAD2335_chr11	STAT5_sDHS	sex_indep_static (n=64,584)	STAT5_bound	common	1360	765	1062.5	0	Prom_1565	Prom	promoter	promoter	chr11	101229043	101229045	+	g6pc	TAD2335_chr11	0	53.5662	57.5852	1.11448	1.11448	1	sex_indep	none	none	static	static	dDHS_close	dDHS_close	static	49212_E7	E7	51810_E7	E7	1	NA	3828.36	3966	-0.05	4560.47	6351.94	4761.97	4067.57	2909.26	5610.36	Suppressed (weak)
12229	chr11	101229994	101230126	133	sex-indep (standard)	TAD2335_chr11	none	sex_indep_static (n=64,584)	STAT5_bound	common	1360	765	1062.5	0	Prom_1566	Prom	promoter	promoter	chr11	101229043	101229045	+	g6pc	TAD2335_chr11	950	53.5662	57.5852	1.11448	1.11448	1	sex_indep	none	none	none	none	none	none	none	49212_E7	E7	51810_E7	E7	1	NA	138.072	137	0.01	140.322	80.745	28.233	20.806	18.014	114.888	Unresponsive
12230	chr11	101239576	101241105	1530	sex-indep (robust)	TAD2335_chr11	STAT5_sDHS	sex_indep_static (n=64,584)	not_bound	none	0	0	0	2	WE_5022	WE	weak_enhancer	enhancer	chr11	101237833	101237835	-	nc_as_c11_10075	TAD2335_chr11	1742	0.0669273	0.0618838	0.912518	-1.09587	1	None	none	none	static	static	dDHS_close	dDHS_close	dDHS_close	49225_E5	E5	51822_E5	E5	1	NA	2221.7	4162	-0.91	4198.87	4275.64	4046.73	1196.35	630.49	2020.11	Suppressed (weak)
12231	chr11	101250264	101250437	174	sex-indep (robust)	TAD2335_chr11	none	sex_indep_static (n=64,584)	not_bound	none	0	0	0	0	WE_5023	WE	weak_enhancer	enhancer	chr11	101237833	101237835	-	nc_as_c11_10075	TAD2335_chr11	12430	0.0669273	0.0618838	0.912518	-1.09587	1	None	none	none	none	static	none	none	none	49230_E6	E6	51826_E11	E11	0	NA	59.622	64	-0.1	80.955	211.475	84.699	31.209	0	47.87	Unresponsive
12232	chr11	101252485	101252772	288	sex-indep (robust)	TAD2335_chr11	STAT5_sDHS	sex_indep_static (n=64,584)	not_bound	none	0	0	0	0	Enh_2780	Enh	enhancer	enhancer	chr11	101237833	101237835	-	nc_as_c11_10075	TAD2335_chr11	14651	0.0669273	0.0618838	0.912518	-1.09587	1	None	none	none	static	static	static	static	static	49235_E6	E6	51827_E6	E6	1	NA	155.331	229	-0.56	215.88	272.995	122.343	52.015	81.063	38.296	Unresponsive
12233	chr11	101256559	101256701	143	sex-indep (robust)	TAD2335_chr11	STAT5_sDHS	sex_indep_static (n=64,584)	not_bound	none	0	0	0	0	Insul_1746	Insul	insulator	insulator	chr11	101237833	101237835	-	nc_as_c11_10075	TAD2335_chr11	18725	0.0669273	0.0618838	0.912518	-1.09587	1	None	none	none	static	static	none	none	none	49241_E5	E5	51836_E5	E5	1	NA	111.399	96	0.21	70.161	126.885	65.877	31.209	18.014	76.592	Unresponsive
12234	chr11	101278543	101278971	429	sex-indep (robust)	TAD2335_chr11	STAT5_sDHS	sex_indep_static (n=64,584)	not_bound	none	0	0	0	0	Prom_1567	Prom	promoter	promoter	chr11	101278745	101278747	-	aarsd1	TAD2335_chr11	0	6.49236	6.79038	1.07994	1.07994	1	sex_indep	none	none	static	static	static	static	static	49249_E7	E7	51844_E7	E7	1	NA	556.995	635	-0.19	501.921	446.02	687.003	488.941	504.392	526.57	Unresponsive
12235	chr11	101286210	101286957	748	sex-indep (robust)	TAD2335_chr11	STAT5_sDHS	sex_indep_static (n=64,584)	not_bound	none	0	0	0	2	Prom_1568	Prom	promoter	promoter	chr11	101286398	101286400	+	rundc1	TAD2335_chr11	0	1.77802	1.70252	0.988456	-1.01168	1	sex_indep	none	none	static	static	static	static	static	49257_E7	E7	51849_E7	E7	1	NA	662.118	653	0.02	733.992	465.245	555.249	832.24	909.707	670.18	Unresponsive
12236	chr11	101303286	101304019	734	sex-indep (robust)	TAD2335_chr11	STAT5_sDHS	sex_indep_static (n=64,584)	not_bound	none	0	0	0	0	Prom_1569	Prom	promoter	promoter	chr11	101303558	101303560	+	rpl27	TAD2335_chr11	0	59.6185	66.9818	1.16452	1.16452	0.155024	sex_indep	none	none	static	static	static	static	static	49266_E7	E7	51862_E7	E7	1	NA	1851.42	2056	-0.15	2315.31	1841.76	2399.8	2621.56	2792.17	2853.05	Unresponsive
12237	chr11	101309621	101310008	388	sex-indep (robust)	TAD2335_chr11	STAT5_sDHS	sex_indep_static (n=64,584)	STAT5_bound	common	745	822	783.5	2	Prom_1570	Prom	promoter	promoter	chr11	101309725	101309727	+	ifi35	TAD2335_chr11	0	9.18813	9.21672	1.03723	1.03723	1	sex_indep	none	none	static	static	static	static	static	49278_E7	E7	51869_E7	E7	1	NA	462.855	371	0.32	350.805	361.43	357.618	457.732	432.336	268.072	Unresponsive
12238	chr11	101313803	101313970	168	sex-indep (robust)	TAD2335_chr11	STAT5_sDHS	sex_indep_static (n=64,584)	not_bound	none	0	0	0	0	Enh_2781	Enh	enhancer	enhancer	chr11	101309725	101309727	+	ifi35	TAD2335_chr11	4077	9.18813	9.21672	1.03723	1.03723	1	sex_indep	none	none	static	none	none	none	none	49282_E6	E6	51876_E6	E6	1	NA	161.607	125	0.37	118.734	88.435	65.877	41.612	36.028	67.018	Unresponsive
12239	chr11	101317097	101317245	149	sex-indep (robust)	TAD2335_chr11	STAT5_sDHS	sex_indep_static (n=64,584)	not_bound	none	0	0	0	0	WE_5024	WE	weak_enhancer	enhancer	chr11	101309725	101309727	+	ifi35	TAD2335_chr11	7371	9.18813	9.21672	1.03723	1.03723	1	sex_indep	none	none	static	none	none	none	none	49287_E6	E6	51885_E6	E6	1	NA	69.036	83	-0.27	75.558	107.66	18.822	31.209	45.035	67.018	Unresponsive
12240	chr11	101320958	101321297	340	sex-indep (robust)	TAD2335_chr11	none	sex_indep_static (n=64,584)	not_bound	none	0	0	0	0	WE_5025	WE	weak_enhancer	enhancer	chr11	101327511	101327513	-	vat1	TAD2335_chr11	6215	5.68452	5.01742	0.917098	-1.0904	0.830163	sex_indep	none	none	none	none	none	none	none	49293_E5	E5	51892_E5	E5	1	NA	97.278	109	-0.16	145.719	84.59	37.644	62.418	90.07	76.592	Unresponsive
12241	chr11	101326362	101326730	369	sex-indep (robust)	TAD2335_chr11	none	sex_indep_static (n=64,584)	not_bound	none	0	0	0	0	WP_637	WP	weak_promoter	promoter	chr11	101327511	101327513	-	vat1	TAD2335_chr11	782	5.68452	5.01742	0.917098	-1.0904	0.830163	sex_indep	none	none	none	none	none	none	none	49299_E7	E7	51897_E7	E7	1	NA	125.52	134	-0.09	248.262	146.11	65.877	124.836	72.056	143.61	Unresponsive
12242	chr11	101326865	101327657	793	sex-indep (robust)	TAD2335_chr11	none	sex_indep_static (n=64,584)	not_bound	none	0	0	0	1	WP_638	WP	weak_promoter	promoter	chr11	101327511	101327513	-	vat1	TAD2335_chr11	0	5.68452	5.01742	0.917098	-1.0904	0.830163	sex_indep	none	none	none	none	none	none	none	49299_E7	E7	51897_E7	E7	1	NA	307.524	322	-0.07	383.187	234.545	235.275	332.896	270.21	306.368	Unresponsive
12243	chr11	101328761	101329745	985	sex-indep (robust)	TAD2335_chr11	STAT5_sDHS	sex_indep_static (n=64,584)	not_bound	none	0	0	0	0	Prom_1571	Prom	promoter	promoter	chr11	101329651	101329653	+	rnd2	TAD2335_chr11	0	6.22869	4.44459	0.733713	-1.36293	0.038013	None	none	none	dDHS_open	static	static	static	static	49302_E7	E7	51902_E7	E7	1	NA	1007.3	1071	-0.09	1273.69	845.9	1345.77	1081.91	1405.09	1072.29	Unresponsive
12244	chr11	101340460	101340791	332	sex-indep (standard)	TAD2335_chr11	none	sex_indep_static (n=64,584)	not_bound	none	0	0	0	0	WE_5026	WE	weak_enhancer	enhancer	chr11	101329651	101329653	+	rnd2	TAD2335_chr11	10808	6.22869	4.44459	0.733713	-1.36293	0.038013	None	none	none	none	none	none	none	none	49308_E6	E6	51911_E7	E7	0	NA	103.554	98	0.08	113.337	84.59	56.466	72.821	90.07	105.314	Unresponsive
12245	chr11	101341994	101342638	645	sex-indep (robust)	TAD2335_chr11	STAT5_sDHS	sex_indep_static (n=64,584)	STAT5_bound	common	456	535	495.5	3	Enh_2782	Enh	enhancer	enhancer	chr11	101329651	101329653	+	rnd2	TAD2335_chr11	12342	6.22869	4.44459	0.733713	-1.36293	0.038013	None	none	none	static	static	dDHS_open	static	dDHS_open	49312_E6	E6	51914_E6	E6	1	NA	878.64	698	0.33	631.449	1272.69	950.511	1206.75	1062.83	1158.45	Unresponsive
12246	chr11	101380325	101380552	228	sex-indep (robust)	TAD2335_chr11	STAT5_sDHS	sex_indep_static (n=64,584)	not_bound	none	0	0	0	0	Insul_1747	Insul	insulator	insulator	chr11	101413267	101413269	-	brca1	TAD2335_chr11	32716	0.193669	0.146306	0.799533	-1.25073	0.65047	None	none	none	static	static	static	static	static	49326_E6	E6	51926_E6	E6	1	NA	214.953	303	-0.5	442.554	280.685	329.385	249.672	306.238	402.108	Suppressed (weak)
12247	chr11	101380714	101380957	244	sex-indep (robust)	TAD2335_chr11	STAT5_sDHS	sex_indep_static (n=64,584)	not_bound	none	0	0	0	1	Insul_1748	Insul	insulator	insulator	chr11	101413267	101413269	-	brca1	TAD2335_chr11	32311	0.193669	0.146306	0.799533	-1.25073	0.65047	None	none	none	static	static	static	static	static	49326_E6	E6	51926_E6	E6	1	NA	315.369	366	-0.21	431.76	599.82	451.728	343.299	351.273	507.422	Unresponsive
12248	chr11	101412921	101414589	1669	sex-indep (robust)	TAD2335_chr11	STAT5_sDHS	sex_indep_static (n=64,584)	not_bound	none	0	0	0	9	Prom_1572	Prom	promoter	promoter	chr11	101413267	101413269	-	brca1	TAD2335_chr11	0	0.193669	0.146306	0.799533	-1.25073	0.65047	None	none	none	static	dDHS_open	static	static	dDHS_close	49341_E7	E7	51947_E7	E7	1	NA	7084.03	7254	-0.03	9099.34	6336.56	8244.04	9373.1	11375.8	10789.9	Unresponsive (inconclusive)
12249	chr11	101414873	101415035	163	sex-indep (robust)	TAD2335_chr11	none	sex_indep_static (n=64,584)	not_bound	none	0	0	0	0	Prom_1573	Prom	promoter	promoter	chr11	101413967	101413969	+	nbr1	TAD2335_chr11	905	22.1058	20.689	0.971342	-1.0295	1	sex_indep	none	none	none	none	none	none	none	49343_E7	E7	51949_E7	E7	1	NA	208.677	259	-0.31	248.262	226.855	169.398	145.642	90.07	143.61	Unresponsive
12250	chr11	101417885	101418459	575	sex-indep (robust)	TAD2335_chr11	STAT5_sDHS	sex_indep_static (n=64,584)	not_bound	none	0	0	0	0	Enh_2783	Enh	enhancer	enhancer	chr11	101413967	101413969	+	nbr1	TAD2335_chr11	3917	22.1058	20.689	0.971342	-1.0295	1	sex_indep	none	none	static	static	static	static	static	49347_E7	E7	51954_E6	E6	0	NA	1514.09	1768	-0.22	1608.31	1941.72	1468.12	1185.94	1315.02	2077.56	Unresponsive
12251	chr11	101443426	101443666	241	sex-indep (robust)	TAD2335_chr11	STAT5_sDHS	sex_indep_static (n=64,584)	not_bound	none	0	0	0	0	WE_5027	WE	weak_enhancer	enhancer	chr11	101443555	101443557	+	tmem106a	TAD2335_chr11	0	2.99153	2.2809	0.790203	-1.2655	0.0981531	None	none	none	static	none	static	static	static	49359_E6	E6	51965_E6	E6	1	NA	158.469	196	-0.31	237.468	142.265	197.631	145.642	135.105	210.628	Unresponsive
12252	chr11	101447340	101447484	145	sex-indep (standard)	TAD2335_chr11	none	sex_indep_static (n=64,584)	not_bound	none	0	0	0	0	WE_5028	WE	weak_enhancer	enhancer	chr11	101443555	101443557	+	tmem106a	TAD2335_chr11	3784	2.99153	2.2809	0.790203	-1.2655	0.0981531	None	none	none	none	none	none	none	none	49366_E6	E6	51974_E14	E14	0	NA	64.329	59	0.12	70.161	103.815	56.466	62.418	54.042	57.444	Unresponsive
12253	chr11	101449110	101449412	303	sex-indep (standard)	TAD2335_chr11	none	sex_indep_static (n=64,584)	not_bound	none	0	0	0	0	WE_5029	WE	weak_enhancer	enhancer	chr11	101443555	101443557	+	tmem106a	TAD2335_chr11	5554	2.99153	2.2809	0.790203	-1.2655	0.0981531	None	none	none	none	none	none	none	none	49370_E10	E10	51976_E6	E6	0	NA	47.07	65	-0.47	91.749	80.745	75.288	41.612	54.042	67.018	Unresponsive
12254	chr11	101450209	101450528	320	sex-indep (robust)	TAD2336_chr11	STAT5_sDHS	sex_indep_static (n=64,584)	not_bound	none	0	0	0	0	Enh_2784	Enh	enhancer	enhancer	chr11	101472013	101472015	+	loc666331	TAD2336_chr11	21486	0	0	1	1	1	None	none	none	none	none	none	none	none	49372_E6	E6	51978_E6	E6	1	NA	76.881	155	-1.01	172.704	165.335	112.932	83.224	54.042	76.592	Unresponsive
12255	chr11	101450766	101451372	607	sex-indep (robust)	TAD2336_chr11	STAT5_sDHS	sex_indep_static (n=64,584)	not_bound	none	0	0	0	0	Enh_2785	Enh	enhancer	enhancer	chr11	101472013	101472015	+	loc666331	TAD2336_chr11	20642	0	0	1	1	1	None	none	none	static	static	static	static	static	49372_E6	E6	51978_E6	E6	1	NA	509.925	736	-0.53	733.992	984.32	809.346	780.225	540.42	1005.27	Unresponsive
12256	chr11	101488023	101489645	1623	sex-indep (robust)	TAD2336_chr11	STAT5_sDHS	sex_indep_static (n=64,584)	not_bound	none	0	0	0	2	Prom_1574	Prom	promoter	promoter	chr11	101489262	101489264	+	rdm1	TAD2336_chr11	0	3.15771	2.97225	0.974119	-1.02657	1	sex_indep	none	none	static	static	static	static	static	49385_E7	E7	51994_E7	E7	1	NA	4302.2	4262	0.01	2865.81	4306.4	3312.67	3037.68	2603.02	4844.44	Unresponsive
12257	chr11	101502590	101503623	1034	sex-indep (robust)	TAD2336_chr11	STAT5_sDHS	sex_indep_static (n=64,584)	not_bound	none	0	0	0	2	Insul_1749	Insul	insulator	insulator	chr11	101489262	101489264	+	rdm1	TAD2336_chr11	13327	3.15771	2.97225	0.974119	-1.02657	1	sex_indep	none	none	static	static	static	static	static	49394_E5	E5	52004_E5	E5	1	NA	197.694	173	0.19	161.91	238.39	103.521	83.224	108.084	248.924	Suppressed (strong)
12258	chr11	101506766	101507023	258	sex-indep (robust)	TAD2336_chr11	STAT5_sDHS	sex_indep_static (n=64,584)	not_bound	none	0	0	0	1	WE_5030	WE	weak_enhancer	enhancer	chr11	101489262	101489264	+	rdm1	TAD2336_chr11	17503	3.15771	2.97225	0.974119	-1.02657	1	sex_indep	none	none	none	none	none	none	none	49402_E5	E5	52008_E5	E5	1	NA	50.208	44	0.19	48.573	61.52	56.466	20.806	54.042	28.722	Suppressed (weak)
12259	chr11	101507293	101507631	339	sex-indep (robust)	TAD2336_chr11	none	sex_indep_static (n=64,584)	not_bound	none	0	0	0	0	WE_5031	WE	weak_enhancer	enhancer	chr11	101489262	101489264	+	rdm1	TAD2336_chr11	18030	3.15771	2.97225	0.974119	-1.02657	1	sex_indep	none	none	none	none	none	none	none	49403_E6	E6	52009_E7	E7	0	NA	59.622	29	1.04	16.191	15.38	56.466	10.403	18.014	19.148	Unresponsive
12260	chr11	101518917	101520581	1665	sex-indep (robust)	TAD2336_chr11	STAT5_sDHS	sex_indep_static (n=64,584)	not_bound	none	0	0	0	2	Insul_1750	Insul	insulator	insulator	chr11	101526854	101526856	+	arl4d	TAD2336_chr11	6274	4.66695	5.18362	1.14999	1.14999	0.887784	sex_indep	none	none	static	dDHS_close	static	static	static	49416_E6	E6	52022_E5	E5	0	NA	3159.97	3278	-0.05	2547.38	4310.24	2748.01	2392.69	2639.05	3934.91	Suppressed (weak)
12261	chr11	101522556	101522814	259	sex-indep (robust)	TAD2336_chr11	none	sex_indep_static (n=64,584)	not_bound	none	0	0	0	0	WE_5032	WE	weak_enhancer	enhancer	chr11	101526854	101526856	+	arl4d	TAD2336_chr11	4041	4.66695	5.18362	1.14999	1.14999	0.887784	sex_indep	none	none	none	none	none	none	none	49422_E6	E6	52027_E6	E6	1	NA	131.796	172	-0.38	183.498	169.18	159.987	41.612	72.056	76.592	Unresponsive
12262	chr11	101523190	101523415	226	sex-indep (standard)	TAD2336_chr11	none	sex_indep_static (n=64,584)	not_bound	none	0	0	0	0	Enh_2786	Enh	enhancer	enhancer	chr11	101526854	101526856	+	arl4d	TAD2336_chr11	3440	4.66695	5.18362	1.14999	1.14999	0.887784	sex_indep	none	none	none	none	none	none	none	49424_E6	E6	52029_E6	E6	1	NA	164.745	249	-0.6	172.704	257.615	75.288	145.642	108.084	114.888	Unresponsive
12263	chr11	101524612	101524903	292	sex-indep (robust)	TAD2336_chr11	STAT5_sDHS	sex_indep_static (n=64,584)	not_bound	none	0	0	0	0	Enh_2787	Enh	enhancer	enhancer	chr11	101526854	101526856	+	arl4d	TAD2336_chr11	1952	4.66695	5.18362	1.14999	1.14999	0.887784	sex_indep	none	none	none	none	static	none	none	49427_E6	E6	52031_E6	E6	1	NA	169.452	265	-0.65	215.88	226.855	150.576	218.463	225.175	172.332	Suppressed (strong)
12264	chr11	101525060	101525271	212	sex-indep (standard)	TAD2336_chr11	STAT5_sDHS	sex_indep_static (n=64,584)	not_bound	none	0	0	0	0	Enh_2788	Enh	enhancer	enhancer	chr11	101526854	101526856	+	arl4d	TAD2336_chr11	1584	4.66695	5.18362	1.14999	1.14999	0.887784	sex_indep	none	none	none	none	static	none	none	49427_E6	E6	52031_E6	E6	1	NA	188.28	181	0.06	156.513	196.095	141.165	156.045	153.119	124.462	Unresponsive
12265	chr11	101526530	101527246	717	sex-indep (robust)	TAD2336_chr11	STAT5_sDHS	sex_indep_static (n=64,584)	not_bound	none	0	0	0	0	Prom_1575	Prom	promoter	promoter	chr11	101526854	101526856	+	arl4d	TAD2336_chr11	0	4.66695	5.18362	1.14999	1.14999	0.887784	sex_indep	none	none	static	static	dDHS_close	static	static	49430_E7	E7	52033_E7	E7	1	NA	1241.08	1534	-0.31	1225.12	953.56	1016.39	842.643	927.721	861.66	Unresponsive
12266	chr11	101528250	101528761	512	sex-indep (robust)	TAD2336_chr11	none	sex_indep_static (n=64,584)	not_bound	none	0	0	0	0	Prom_1576	Prom	promoter	promoter	chr11	101526854	101526856	+	arl4d	TAD2336_chr11	1395	4.66695	5.18362	1.14999	1.14999	0.887784	sex_indep	none	none	none	none	none	none	none	49432_E7	E7	52035_E7	E7	1	NA	326.352	453	-0.47	388.584	184.56	244.686	114.433	207.161	114.888	Unresponsive
12267	chr11	101529207	101530648	1442	sex-indep (robust)	TAD2336_chr11	STAT5_sDHS	sex_indep_static (n=64,584)	not_bound	none	0	0	0	0	Prom_1577	Prom	promoter	promoter	chr11	101526854	101526856	+	arl4d	TAD2336_chr11	2352	4.66695	5.18362	1.14999	1.14999	0.887784	sex_indep	none	none	static	static	static	static	static	49432_E7	E7	52037_E7	E7	1	NA	1598.81	2153	-0.43	1376.23	1561.07	1270.48	863.449	855.665	1215.9	Suppressed (weak)
12268	chr11	101534568	101534912	345	sex-indep (robust)	TAD2336_chr11	none	sex_indep_static (n=64,584)	not_bound	none	0	0	0	0	WE_5033	WE	weak_enhancer	enhancer	chr11	101526854	101526856	+	arl4d	TAD2336_chr11	7713	4.66695	5.18362	1.14999	1.14999	0.887784	sex_indep	none	none	static	none	static	static	static	49439_E5	E5	52041_E6	E6	0	NA	131.796	132	0	232.071	161.49	150.576	166.448	162.126	143.61	Suppressed (strong)
12269	chr11	101536695	101537037	343	sex-indep (robust)	TAD2336_chr11	STAT5_sDHS	sex_indep_static (n=64,584)	STAT5_bound	common	175	90	132.5	0	WE_5034	WE	weak_enhancer	enhancer	chr11	101544179	101544181	+	nc_inter_c11_10078	TAD2336_chr11	7143	0.299128	1.1606	3.80498	3.80498	9.70026e-08	Male	class_II	IIA	static	static	none	none	none	49442_E6	E6	52043_E6	E6	1	NA	230.643	315	-0.45	215.88	322.98	178.809	135.239	99.077	134.036	Suppressed (strong)
12270	chr11	101543846	101544319	474	sex-indep (robust)	TAD2336_chr11	STAT5_sDHS	sex_indep_static (n=64,584)	not_bound	none	0	0	0	0	WP_639	WP	weak_promoter	promoter	chr11	101544179	101544181	+	nc_inter_c11_10078	TAD2336_chr11	0	0.299128	1.1606	3.80498	3.80498	9.70026e-08	Male	class_II	IIA	static	static	static	static	static	49448_E5	E5	52051_E6	E6	0	NA	850.398	1024	-0.27	755.58	688.255	545.838	457.732	342.266	593.588	Suppressed (strong)
12271	chr11	101561011	101562539	1529	sex-indep (robust)	TAD2336_chr11	STAT5_sDHS	sex_indep_static (n=64,584)	STAT5_bound	common	583	360	471.5	2	Enh_2789	Enh	enhancer	enhancer	chr11	101544179	101544181	+	nc_inter_c11_10078	TAD2336_chr11	16831	0.299128	1.1606	3.80498	3.80498	9.70026e-08	Male	class_II	IIA	static	dDHS_close	static	static	static	49465_E6	E6	52065_E6	E6	1	NA	3081.52	3558	-0.21	2342.3	3079.84	1392.83	1997.38	1648.28	2010.54	Suppressed (weak)
12272	chr11	101565348	101565695	348	sex-indep (robust)	TAD2336_chr11	STAT5_sDHS	sex_indep_static (n=64,584)	STAT5_bound	common	181	61	121	0	WE_5035	WE	weak_enhancer	enhancer	chr11	101544179	101544181	+	nc_inter_c11_10078	TAD2336_chr11	21168	0.299128	1.1606	3.80498	3.80498	9.70026e-08	Male	class_II	IIA	dDHS_close	none	static	none	none	49469_E6	E6	52069_E6	E6	1	NA	453.441	344	0.4	264.453	396.035	225.864	488.941	216.168	162.758	Suppressed (strong)
12273	chr11	101568284	101568721	438	sex-indep (robust)	TAD2336_chr11	STAT5_sDHS	sex_indep_static (n=64,584)	STAT5_bound	common	120	99	109.5	0	Enh_2790	Enh	enhancer	enhancer	chr11	101544179	101544181	+	nc_inter_c11_10078	TAD2336_chr11	24104	0.299128	1.1606	3.80498	3.80498	9.70026e-08	Male	class_II	IIA	static	static	static	static	static	49473_E6	E6	52071_E6	E6	1	NA	619.755	525	0.24	410.172	603.665	442.317	717.807	495.385	392.534	Suppressed (strong)
12274	chr11	101574151	101574760	610	sex-indep (robust)	TAD2336_chr11	STAT5_lo_dDHS	sex_indep_static (n=64,584)	not_bound	none	0	0	0	0	Enh_2791	Enh	enhancer	enhancer	chr11	101594269	101594271	+	dhx8	TAD2336_chr11	19510	1.92755	1.93311	1.0366	1.0366	1	sex_indep	none	none	static	static	static	static	static	49482_E6	E6	52078_E6	E6	1	NA	492.666	757	-0.62	717.801	592.13	404.673	312.09	297.231	497.848	Unresponsive
12275	chr11	101574912	101575061	150	sex-indep (standard)	TAD2336_chr11	none	sex_indep_static (n=64,584)	not_bound	none	0	0	0	0	WE_5036	WE	weak_enhancer	enhancer	chr11	101594269	101594271	+	dhx8	TAD2336_chr11	19209	1.92755	1.93311	1.0366	1.0366	1	sex_indep	none	none	static	static	static	static	static	49482_E6	E6	52078_E6	E6	1	NA	161.607	272	-0.75	199.689	153.8	84.699	72.821	108.084	105.314	Unresponsive
12276	chr11	101575301	101575792	492	sex-indep (robust)	TAD2336_chr11	none	sex_indep_static (n=64,584)	not_bound	none	0	0	0	0	WE_5037	WE	weak_enhancer	enhancer	chr11	101594269	101594271	+	dhx8	TAD2336_chr11	18478	1.92755	1.93311	1.0366	1.0366	1	sex_indep	none	none	static	static	static	static	static	49482_E6	E6	52078_E6	E6	1	NA	684.084	790	-0.21	739.389	803.605	470.55	478.538	441.343	574.44	Suppressed (weak)
12277	chr11	101590690	101591005	316	sex-indep (robust)	TAD2336_chr11	STAT5_sDHS	sex_indep_static (n=64,584)	not_bound	none	0	0	0	0	WE_5038	WE	weak_enhancer	enhancer	chr11	101594269	101594271	+	dhx8	TAD2336_chr11	3265	1.92755	1.93311	1.0366	1.0366	1	sex_indep	none	none	static	static	none	none	none	49490_E6	E6	52088_E6	E6	1	NA	232.212	415	-0.84	215.88	403.725	103.521	124.836	81.063	124.462	Suppressed (weak)
12278	chr11	101593729	101594648	920	sex-indep (robust)	TAD2336_chr11	STAT5_sDHS	sex_indep_static (n=64,584)	not_bound	none	0	0	0	0	Prom_1578	Prom	promoter	promoter	chr11	101594269	101594271	+	dhx8	TAD2336_chr11	0	1.92755	1.93311	1.0366	1.0366	1	sex_indep	none	none	static	static	static	static	static	49497_E5	E5	52093_E7	E7	0	NA	2510.4	2999	-0.26	2390.87	2283.93	2964.47	2611.15	2918.27	3063.68	Unresponsive
12279	chr11	101631298	101631948	651	sex-indep (robust)	TAD2337_chr11	STAT5_sDHS	sex_indep_static (n=64,584)	STAT5_bound	male_enriched	270	39	154.5	2	Enh_2792	Enh	enhancer	enhancer	chr11	101646622	101646624	-	etv4	TAD2337_chr11	14675	0.00876575	0.0322982	3.61216	3.61216	0.572378	None	none	none	static	static	dDHS_open	static	static	49515_E6	E6	52106_E6	E6	1	NA	506.787	384	0.4	275.247	403.725	470.55	592.971	540.42	315.942	Suppressed (weak)
12281	chr11	101735484	101735793	310	sex-indep (robust)	TAD2337_chr11	STAT5_sDHS	sex_indep_static (n=64,584)	STAT5_bound	common	236	120	178	0	WE_5039	WE	weak_enhancer	enhancer	chr11	101755666	101755668	-	meox1	TAD2337_chr11	19874	0.0348624	0.0522427	1.62794	1.62794	1	None	none	none	static	static	static	static	static	49535_E12	E12	52115_E12	E12	1	NA	149.055	174	-0.22	205.086	280.685	94.11	228.866	153.119	134.036	Unresponsive
12282	chr11	101789288	101789795	508	sex-indep (robust)	TAD2337_chr11	STAT5_sDHS	sex_indep_static (n=64,584)	not_bound	none	0	0	0	1	Insul_1751	Insul	insulator	insulator	chr11	101813734	101813736	+	4930417o22rik	TAD2337_chr11	23940	0	0	1	1	1	None	none	none	static	static	static	static	static	49550_E6	E6	52131_E5	E5	0	NA	296.541	384	-0.37	361.599	465.245	329.385	426.523	99.077	344.664	Unresponsive
12283	chr11	101793447	101793568	122	sex-indep (standard)	TAD2337_chr11	none	sex_indep_static (n=64,584)	not_bound	none	0	0	0	1	WE_5040	WE	weak_enhancer	enhancer	chr11	101813734	101813736	+	4930417o22rik	TAD2337_chr11	20167	0	0	1	1	1	None	none	none	none	none	none	none	none	49553_E12	E12	52135_E12	E12	1	NA	47.07	38	0.31	43.176	65.365	18.822	52.015	36.028	38.296	Unresponsive
12284	chr11	101814128	101814637	510	sex-indep (robust)	TAD2337_chr11	STAT5_sDHS	sex_indep_static (n=64,584)	not_bound	none	0	0	0	0	WE_5041	WE	weak_enhancer	enhancer	chr11	101813734	101813736	+	4930417o22rik	TAD2337_chr11	393	0	0	1	1	1	None	none	none	static	static	static	static	static	49561_E12	E12	52141_E12	E12	1	NA	334.197	403	-0.27	609.861	446.02	404.673	780.225	540.42	679.754	Unresponsive
12285	chr11	101830102	101830375	274	sex-indep (robust)	TAD2337_chr11	STAT5_sDHS	sex_indep_static (n=64,584)	not_bound	none	0	0	0	0	Insul_1752	Insul	insulator	insulator	chr11	101828327	101828329	-	sost	TAD2337_chr11	1774	0.0340169	0	0.0455182	-21.9692	0.0981531	None	none	none	none	none	none	none	none	49570_E5	E5	52148_E5	E5	1	NA	111.399	174	-0.64	194.292	149.955	207.042	62.418	108.084	114.888	Unresponsive
12286	chr11	101833969	101834480	512	sex-indep (robust)	TAD2337_chr11	STAT5_sDHS	sex_indep_static (n=64,584)	not_bound	none	0	0	0	0	WE_5042	WE	weak_enhancer	enhancer	chr11	101828327	101828329	-	sost	TAD2337_chr11	5641	0.0340169	0	0.0455182	-21.9692	0.0981531	None	none	none	static	static	dDHS_close	static	static	49574_E6	E6	52153_E6	E6	1	NA	459.717	619	-0.43	836.535	688.255	677.592	291.284	360.28	555.292	Unresponsive
12287	chr11	101843260	101843435	176	sex-indep (standard)	TAD2337_chr11	none	sex_indep_static (n=64,584)	not_bound	none	0	0	0	0	WE_5043	WE	weak_enhancer	enhancer	chr11	101846103	101846105	-	dusp3	TAD2337_chr11	2669	4.19629	4.43174	1.09928	1.09928	0.75956	sex_indep	none	none	none	none	none	none	none	49584_E5	E5	52159_E5	E5	1	NA	61.191	49	0.32	64.764	73.055	47.055	31.209	18.014	9.574	Unresponsive
12288	chr11	101844287	101844606	320	sex-indep (standard)	TAD2337_chr11	none	sex_indep_static (n=64,584)	not_bound	none	0	0	0	0	WE_5044	WE	weak_enhancer	enhancer	chr11	101846103	101846105	-	dusp3	TAD2337_chr11	1498	4.19629	4.43174	1.09928	1.09928	0.75956	sex_indep	none	none	none	none	none	none	none	49586_E5	E5	52163_E7	E7	0	NA	91.002	93	-0.03	118.734	96.125	112.932	72.821	99.077	47.87	Unresponsive
12289	chr11	101845408	101846377	970	sex-indep (robust)	TAD2337_chr11	STAT5_sDHS	sex_indep_static (n=64,584)	not_bound	none	0	0	0	0	WP_640	WP	weak_promoter	promoter	chr11	101846103	101846105	-	dusp3	TAD2337_chr11	0	4.19629	4.43174	1.09928	1.09928	0.75956	sex_indep	none	none	static	static	static	dDHS_open	static	49589_E7	E7	52165_E7	E7	1	NA	1090.45	1307	-0.26	1608.31	965.095	1129.32	1081.91	1468.14	1455.25	Suppressed (weak)
12291	chr11	101870390	101870502	113	sex-indep (standard)	TAD2337_chr11	none	sex_indep_static (n=64,584)	not_bound	none	0	0	0	0	WE_5045	WE	weak_enhancer	enhancer	chr11	101888267	101888269	-	mpp3	TAD2337_chr11	17766	0.0102561	0.011694	1.31825	1.31825	1	None	none	none	none	none	none	none	none	49600_E1	E1	52180_E5	E5	0	NA	23.535	27	-0.2	43.176	61.52	37.644	20.806	72.056	67.018	Unresponsive
12292	chr11	101900854	101901233	380	sex-indep (robust)	TAD2337_chr11	STAT5_sDHS	sex_indep_static (n=64,584)	not_bound	none	0	0	0	0	Enh_2793	Enh	enhancer	enhancer	chr11	101902824	101902826	+	cd300lg	TAD2337_chr11	1592	3.97887	3.32579	0.867728	-1.15244	0.375195	sex_indep	none	none	static	static	static	static	static	49608_E6	E6	52194_E6	E6	1	NA	360.87	440	-0.29	534.303	507.54	357.618	239.269	324.252	373.386	Unresponsive
12293	chr11	101901432	101901776	345	sex-indep (robust)	TAD2337_chr11	STAT5_sDHS	sex_indep_static (n=64,584)	not_bound	none	0	0	0	0	Enh_2794	Enh	enhancer	enhancer	chr11	101902824	101902826	+	cd300lg	TAD2337_chr11	1049	3.97887	3.32579	0.867728	-1.15244	0.375195	sex_indep	none	none	static	static	static	static	static	49608_E6	E6	52195_E5	E5	0	NA	517.77	580	-0.16	750.183	653.65	677.592	509.747	603.469	708.476	Unresponsive
12294	chr11	101908066	101908205	140	sex-indep (standard)	TAD2337_chr11	none	sex_indep_static (n=64,584)	not_bound	none	0	0	0	0	Insul_1753	Insul	insulator	insulator	chr11	101902824	101902826	+	cd300lg	TAD2337_chr11	5241	3.97887	3.32579	0.867728	-1.15244	0.375195	sex_indep	none	none	none	none	none	none	none	49613_E10	E10	52201_E5	E5	0	NA	36.087	50	-0.47	37.779	49.985	9.411	52.015	72.056	28.722	Unresponsive
12295	chr11	101911428	101911763	336	sex-indep (robust)	TAD2337_chr11	STAT5_sDHS	sex_indep_static (n=64,584)	not_bound	none	0	0	0	3	WE_5046	WE	weak_enhancer	enhancer	chr11	101902824	101902826	+	cd300lg	TAD2337_chr11	8603	3.97887	3.32579	0.867728	-1.15244	0.375195	sex_indep	none	none	none	none	none	none	none	49615_E5	E5	52205_E5	E5	1	NA	120.813	130	-0.11	145.719	126.885	169.398	62.418	144.112	95.74	Unresponsive
12296	chr11	101912940	101913239	300	sex-indep (robust)	TAD2337_chr11	STAT5_sDHS	sex_indep_static (n=64,584)	not_bound	none	0	0	0	0	WE_5047	WE	weak_enhancer	enhancer	chr11	101902824	101902826	+	cd300lg	TAD2337_chr11	10115	3.97887	3.32579	0.867728	-1.15244	0.375195	sex_indep	none	none	static	static	static	static	static	49619_E6	E6	52207_E5	E5	0	NA	227.505	282	-0.31	388.584	257.615	291.741	208.06	396.308	268.072	Unresponsive
12297	chr11	101913386	101913618	233	sex-indep (standard)	TAD2337_chr11	STAT5_sDHS	sex_indep_static (n=64,584)	not_bound	none	0	0	0	0	WE_5048	WE	weak_enhancer	enhancer	chr11	101902824	101902826	+	cd300lg	TAD2337_chr11	10561	3.97887	3.32579	0.867728	-1.15244	0.375195	sex_indep	none	none	static	none	static	static	static	49619_E6	E6	52208_E6	E6	1	NA	109.83	112	-0.03	140.322	76.9	131.754	145.642	180.14	76.592	Unresponsive
12298	chr11	101914612	101914838	227	sex-indep (robust)	TAD2337_chr11	none	sex_indep_static (n=64,584)	not_bound	none	0	0	0	0	Insul_1754	Insul	insulator	insulator	chr11	101902824	101902826	+	cd300lg	TAD2337_chr11	11787	3.97887	3.32579	0.867728	-1.15244	0.375195	sex_indep	none	none	none	static	none	none	none	49621_E5	E5	52211_E5	E5	1	NA	78.45	90	-0.2	129.528	119.195	47.055	124.836	90.07	124.462	Unresponsive
12299	chr11	101922635	101922795	161	sex-indep (standard)	TAD2337_chr11	STAT5_sDHS	sex_indep_static (n=64,584)	not_bound	none	0	0	0	0	Insul_1755	Insul	insulator	insulator	chr11	101902824	101902826	+	cd300lg	TAD2337_chr11	19810	3.97887	3.32579	0.867728	-1.15244	0.375195	sex_indep	none	none	none	none	none	none	none	49625_E12	E12	52214_E12	E12	1	NA	48.639	45	0.11	26.985	38.45	47.055	62.418	54.042	57.444	Unresponsive
12300	chr11	101958269	101958811	543	sex-indep (robust)	TAD2337_chr11	STAT5_sDHS	sex_indep_static (n=64,584)	not_bound	none	0	0	0	2	Insul_1756	Insul	insulator	insulator	chr11	101962612	101962614	-	ppy	TAD2337_chr11	3802	0	0	1	1	1	None	none	none	static	none	static	static	static	49631_E12	E12	52226_E12	E12	1	NA	302.817	303	0	372.393	161.49	244.686	291.284	234.182	229.776	Unresponsive
12301	chr11	101999807	101999926	120	sex-indep (standard)	TAD2337_chr11	none	sex_indep_static (n=64,584)	not_bound	none	0	0	0	0	Insul_1757	Insul	insulator	insulator	chr11	102006826	102006828	+	nags	TAD2337_chr11	6901	17.4075	16.517	0.983502	-1.01678	1	sex_indep	none	none	none	none	none	none	none	49639_E12	E12	52232_E12	E12	1	NA	53.346	66	-0.31	86.352	42.295	65.877	20.806	54.042	47.87	Unresponsive
12302	chr11	102003640	102004711	1072	sex-indep (robust)	TAD2337_chr11	STAT5_sDHS	sex_indep_static (n=64,584)	STAT5_bound	female_enriched	306	700	503	3	WE_5049	WE	weak_enhancer	enhancer	chr11	102006826	102006828	+	nags	TAD2337_chr11	2116	17.4075	16.517	0.983502	-1.01678	1	sex_indep	none	none	static	dDHS_open	dDHS_close	static	static	49649_E7	E7	52242_E7	E7	1	NA	1277.17	1689	-0.4	2374.68	1645.66	2503.33	957.076	1315.02	1589.28	Unresponsive
12303	chr11	102004840	102005171	332	sex-indep (robust)	TAD2337_chr11	none	sex_indep_static (n=64,584)	STAT5_bound	female_enriched	306	700	503	0	Enh_2795	Enh	enhancer	enhancer	chr11	102006826	102006828	+	nags	TAD2337_chr11	1656	17.4075	16.517	0.983502	-1.01678	1	sex_indep	none	none	none	none	none	none	none	49650_E6	E6	52244_E6	E6	1	NA	150.624	149	0.02	296.835	265.305	169.398	114.433	189.147	143.61	Unresponsive
12304	chr11	102006392	102008320	1929	sex-indep (robust)	TAD2337_chr11	STAT5_sDHS	sex_indep_static (n=64,584)	not_bound	none	0	0	0	2	Prom_1579	Prom	promoter	promoter	chr11	102006826	102006828	+	nags	TAD2337_chr11	0	17.4075	16.517	0.983502	-1.01678	1	sex_indep	none	none	static	static	static	static	static	49654_E7	E7	52247_E7	E7	1	NA	2102.46	2602	-0.31	2736.28	2230.1	2776.24	1591.66	1747.36	1933.95	Induced (weak)
12305	chr11	102008588	102008911	324	sex-indep (robust)	TAD2337_chr11	none	sex_indep_static (n=64,584)	not_bound	none	0	0	0	0	Prom_1580	Prom	promoter	promoter	chr11	102006826	102006828	+	nags	TAD2337_chr11	1761	17.4075	16.517	0.983502	-1.01678	1	sex_indep	none	none	none	none	none	none	none	49654_E7	E7	52249_E7	E7	1	NA	200.832	255	-0.34	275.247	253.77	310.563	197.657	216.168	210.628	Unresponsive
12306	chr11	102014632	102014840	209	sex-indep (robust)	TAD2337_chr11	none	sex_indep_static (n=64,584)	not_bound	none	0	0	0	0	WE_5050	WE	weak_enhancer	enhancer	chr11	102017719	102017721	-	tmem101	TAD2337_chr11	2880	1.97484	1.97468	1.03085	1.03085	1	sex_indep	none	none	none	none	none	none	none	49665_E5	E5	52251_E11	E11	0	NA	59.622	88	-0.56	86.352	65.365	103.521	52.015	63.049	67.018	Unresponsive
12307	chr11	102017350	102017862	513	sex-indep (robust)	TAD2337_chr11	STAT5_sDHS	sex_indep_static (n=64,584)	not_bound	none	0	0	0	0	Prom_1581	Prom	promoter	promoter	chr11	102017719	102017721	-	tmem101	TAD2337_chr11	0	1.97484	1.97468	1.03085	1.03085	1	sex_indep	none	none	static	static	static	static	static	49666_E7	E7	52253_E7	E7	1	NA	528.753	603	-0.19	464.142	469.09	677.592	499.344	459.357	411.682	Unresponsive
12308	chr11	102027468	102027686	219	sex-indep (robust)	TAD2337_chr11	STAT5_sDHS	sex_indep_static (n=64,584)	not_bound	none	0	0	0	0	Enh_2796	Enh	enhancer	enhancer	chr11	102017719	102017721	-	tmem101	TAD2337_chr11	9748	1.97484	1.97468	1.03085	1.03085	1	sex_indep	none	none	static	static	dDHS_open	static	static	49673_E6	E6	52259_E11	E11	0	NA	138.072	152	-0.14	188.895	246.08	207.042	447.329	216.168	124.462	Unresponsive
12309	chr11	102046140	102046730	591	sex-indep (robust)	TAD2337_chr11	STAT5_sDHS	sex_indep_static (n=64,584)	not_bound	none	0	0	0	0	WP_641	WP	weak_promoter	promoter	chr11	102046568	102046570	-	lsm12	TAD2337_chr11	0	8.70098	8.93763	1.06988	1.06988	1	sex_indep	none	none	static	dDHS_open	static	dDHS_open	static	49693_E7	E7	52271_E7	E7	1	NA	663.687	886	-0.42	501.921	342.205	884.634	728.21	900.7	545.718	Unresponsive
12310	chr11	102050791	102051115	325	sex-indep (robust)	TAD2337_chr11	STAT5_sDHS	sex_indep_static (n=64,584)	not_bound	none	0	0	0	0	WP_642	WP	weak_promoter	promoter	chr11	102051012	102051014	+	g6pc3	TAD2337_chr11	0	1.63165	1.57449	0.991525	-1.00855	1	sex_indep	none	none	static	static	static	static	static	49701_E7	E7	52280_E7	E7	1	NA	353.025	412	-0.22	372.393	299.91	414.084	322.493	315.245	526.57	Unresponsive
12311	chr11	102069518	102069676	159	sex-indep (robust)	TAD2337_chr11	none	sex_indep_static (n=64,584)	not_bound	none	0	0	0	0	WE_5051	WE	weak_enhancer	enhancer	chr11	102051012	102051014	+	g6pc3	TAD2337_chr11	18505	1.63165	1.57449	0.991525	-1.00855	1	sex_indep	none	none	none	none	none	none	none	49712_E11	E11	52291_E11	E11	1	NA	45.501	43	0.08	64.764	49.985	47.055	41.612	27.021	67.018	Unresponsive
12313	chr11	102083420	102083642	223	sex-indep (standard)	TAD2337_chr11	none	sex_indep_static (n=64,584)	not_bound	none	0	0	0	0	Enh_2797	Enh	enhancer	enhancer	chr11	102091462	102091464	-	mir8101	TAD2337_chr11	7821	1.66369	2.4337	1.46229	1.46229	0.829395	None	none	none	none	none	none	none	none	49735_E6	E6	52307_E6	E6	1	NA	94.14	138	-0.55	118.734	119.195	84.699	93.627	90.07	95.74	Unresponsive
12314	chr11	102091281	102091793	513	sex-indep (robust)	TAD2337_chr11	STAT5_sDHS	sex_indep_static (n=64,584)	not_bound	none	0	0	0	0	WP_643	WP	weak_promoter	promoter	chr11	102091462	102091464	-	mir8101	TAD2337_chr11	0	1.66369	2.4337	1.46229	1.46229	0.829395	None	none	none	static	static	static	static	static	49740_E5	E5	52312_E5	E5	1	NA	574.254	783	-0.45	653.037	534.455	621.126	499.344	495.385	832.938	Unresponsive
12315	chr11	102102065	102102318	254	sex-indep (standard)	TAD2337_chr11	STAT5_sDHS	sex_indep_static (n=64,584)	STAT5_bound	common	245	175	210	0	Insul_1758	Insul	insulator	insulator	chr11	102110195	102110197	+	bc030867	TAD2337_chr11	7878	0.0522385	0.0497097	1.02043	1.02043	1	None	none	none	static	static	static	static	static	49750_E6	E6	52319_E6	E6	1	NA	274.575	442	-0.69	307.629	319.135	112.932	187.254	81.063	114.888	Unresponsive
12316	chr11	102102468	102103072	605	sex-indep (robust)	TAD2337_chr11	STAT5_sDHS	sex_indep_static (n=64,584)	STAT5_bound	common	245	175	210	0	Insul_1759	Insul	insulator	insulator	chr11	102110195	102110197	+	bc030867	TAD2337_chr11	7124	0.0522385	0.0497097	1.02043	1.02043	1	None	none	none	static	static	static	static	static	49750_E6	E6	52320_E5	E5	0	NA	1454.46	1734	-0.25	2455.64	2699.19	1901.02	1997.38	1450.13	2441.37	Unresponsive
12317	chr11	102110023	102110267	245	sex-indep (robust)	TAD2337_chr11	STAT5_sDHS	sex_indep_static (n=64,584)	not_bound	none	0	0	0	0	Insul_1760	Insul	insulator	insulator	chr11	102110195	102110197	+	bc030867	TAD2337_chr11	0	0.0522385	0.0497097	1.02043	1.02043	1	None	none	none	static	none	static	static	static	49756_E5	E5	52324_E5	E5	1	NA	255.747	267	-0.06	226.674	130.73	169.398	135.239	216.168	134.036	Unresponsive
12318	chr11	102124511	102124809	299	sex-indep (robust)	TAD2337_chr11	STAT5_sDHS	sex_indep_static (n=64,584)	not_bound	none	0	0	0	1	Enh_2798	Enh	enhancer	enhancer	chr11	102110195	102110197	+	bc030867	TAD2337_chr11	14315	0.0522385	0.0497097	1.02043	1.02043	1	None	none	none	static	static	none	none	none	49766_E6	E6	52331_E6	E6	1	NA	119.244	173	-0.54	75.558	265.305	75.288	93.627	18.014	67.018	Unresponsive
12319	chr11	102125399	102125601	203	sex-indep (robust)	TAD2337_chr11	STAT5_sDHS	sex_indep_static (n=64,584)	not_bound	none	0	0	0	0	Enh_2799	Enh	enhancer	enhancer	chr11	102110195	102110197	+	bc030867	TAD2337_chr11	15203	0.0522385	0.0497097	1.02043	1.02043	1	None	none	none	static	none	none	none	none	49766_E6	E6	52333_E6	E6	1	NA	56.484	104	-0.88	107.94	123.04	9.411	62.418	90.07	57.444	Unresponsive
12320	chr11	102128808	102129037	230	sex-indep (robust)	TAD2337_chr11	STAT5_sDHS	sex_indep_static (n=64,584)	not_bound	none	0	0	0	1	Insul_1761	Insul	insulator	insulator	chr11	102110195	102110197	+	bc030867	TAD2337_chr11	18612	0.0522385	0.0497097	1.02043	1.02043	1	None	none	none	static	none	none	none	none	49771_E5	E5	52337_E11	E11	0	NA	92.571	113	-0.29	129.528	73.055	103.521	83.224	108.084	57.444	Unresponsive
12321	chr11	102145795	102146817	1023	sex-indep (robust)	TAD2338_chr11	STAT5_sDHS	sex_indep_static (n=64,584)	not_bound	none	0	0	0	2	Prom_1582	Prom	promoter	promoter	chr11	102146133	102146135	+	tmub2	TAD2338_chr11	0	4.65605	4.18363	0.934236	-1.07039	0.990699	sex_indep	none	none	static	static	static	static	static	49788_E7	E7	52352_E7	E7	1	NA	2657.89	2882	-0.12	3124.86	2841.45	2889.18	2725.59	3260.53	3408.34	Suppressed (weak)
12322	chr11	102148651	102148821	171	sex-indep (standard)	TAD2338_chr11	none	sex_indep_static (n=64,584)	not_bound	none	0	0	0	0	WE_5052	WE	weak_enhancer	enhancer	chr11	102146252	102146254	+	tmub2	TAD2338_chr11	2398	4.65605	4.18363	0.934236	-1.07039	0.990699	sex_indep	none	none	none	none	none	none	none	49794_E5	E5	52355_E5	E5	1	NA	51.777	47	0.14	86.352	65.365	28.233	41.612	36.028	47.87	Unresponsive
12323	chr11	102152359	102152553	195	sex-indep (standard)	TAD2338_chr11	none	sex_indep_static (n=64,584)	not_bound	none	0	0	0	0	WE_5053	WE	weak_enhancer	enhancer	chr11	102157941	102157943	-	atxn7l3	TAD2338_chr11	5389	3.95866	4.41869	1.15698	1.15698	0.246083	sex_indep	none	none	none	none	none	none	none	49796_E5	E5	52358_E11	E11	0	NA	34.518	37	-0.1	53.97	23.07	37.644	20.806	72.056	67.018	Unresponsive
12324	chr11	102155430	102155635	206	sex-indep (standard)	TAD2338_chr11	none	sex_indep_static (n=64,584)	not_bound	none	0	0	0	0	WE_5054	WE	weak_enhancer	enhancer	chr11	102157941	102157943	-	atxn7l3	TAD2338_chr11	2307	3.95866	4.41869	1.15698	1.15698	0.246083	sex_indep	none	none	none	none	none	none	none	49799_E5	E5	52360_E11	E11	0	NA	40.794	44	-0.11	75.558	73.055	84.699	93.627	54.042	76.592	Unresponsive
12325	chr11	102156394	102156537	144	sex-indep (robust)	TAD2338_chr11	none	sex_indep_static (n=64,584)	not_bound	none	0	0	0	0	WP_644	WP	weak_promoter	promoter	chr11	102157941	102157943	-	atxn7l3	TAD2338_chr11	1405	3.95866	4.41869	1.15698	1.15698	0.246083	sex_indep	none	none	none	none	none	none	none	49799_E5	E5	52361_E6	E6	0	NA	43.932	62	-0.5	53.97	34.605	84.699	41.612	36.028	47.87	Unresponsive
12326	chr11	102156662	102156937	276	sex-indep (standard)	TAD2338_chr11	none	sex_indep_static (n=64,584)	not_bound	none	0	0	0	0	Prom_1583	Prom	promoter	promoter	chr11	102157941	102157943	-	atxn7l3	TAD2338_chr11	1005	3.95866	4.41869	1.15698	1.15698	0.246083	sex_indep	none	none	none	none	none	none	none	49800_E7	E7	52362_E7	E7	1	NA	86.295	126	-0.55	167.307	107.66	103.521	72.821	144.112	67.018	Unresponsive
12327	chr11	102157534	102159039	1506	sex-indep (robust)	TAD2338_chr11	STAT5_sDHS	sex_indep_static (n=64,584)	not_bound	none	0	0	0	0	Prom_1584	Prom	promoter	promoter	chr11	102157941	102157943	-	atxn7l3	TAD2338_chr11	0	3.95866	4.41869	1.15698	1.15698	0.246083	sex_indep	none	none	dDHS_open	static	static	static	static	49800_E7	E7	52362_E7	E7	1	NA	4808.98	5233	-0.12	5499.54	3852.69	6248.9	5326.34	5746.47	5438.03	Induced (weak)
12328	chr11	102170179	102170827	649	sex-indep (robust)	TAD2338_chr11	STAT5_sDHS	sex_indep_static (n=64,584)	not_bound	none	0	0	0	0	Insul_1762	Insul	insulator	insulator	chr11	102178599	102178601	-	ubtf	TAD2338_chr11	7773	6.34444	6.14936	1.00446	1.00446	1	sex_indep	none	none	static	static	static	static	static	49808_E5	E5	52376_E5	E5	1	NA	417.354	499	-0.26	620.655	299.91	376.44	291.284	243.189	392.534	Unresponsive
12329	chr11	102171715	102171834	120	sex-indep (standard)	TAD2338_chr11	none	sex_indep_static (n=64,584)	not_bound	none	0	0	0	0	Enh_2800	Enh	enhancer	enhancer	chr11	102178599	102178601	-	ubtf	TAD2338_chr11	6766	6.34444	6.14936	1.00446	1.00446	1	sex_indep	none	none	none	none	none	none	none	49811_E7	E7	52379_E6	E6	0	NA	31.38	39	-0.31	64.764	38.45	37.644	10.403	9.007	9.574	Unresponsive
12330	chr11	102171949	102172750	802	sex-indep (robust)	TAD2338_chr11	STAT5_sDHS	sex_indep_static (n=64,584)	not_bound	none	0	0	0	0	Enh_2801	Enh	enhancer	enhancer	chr11	102178599	102178601	-	ubtf	TAD2338_chr11	5850	6.34444	6.14936	1.00446	1.00446	1	sex_indep	none	none	static	none	none	none	none	49811_E7	E7	52379_E6	E6	0	NA	326.352	494	-0.6	286.041	173.025	282.33	218.463	198.154	220.202	Unresponsive
12331	chr11	102177802	102178845	1044	sex-indep (robust)	TAD2338_chr11	STAT5_sDHS	sex_indep_static (n=64,584)	not_bound	none	0	0	0	0	WP_645	WP	weak_promoter	promoter	chr11	102178599	102178601	-	ubtf	TAD2338_chr11	0	6.34444	6.14936	1.00446	1.00446	1	sex_indep	none	none	dDHS_open	static	static	static	static	49823_E7	E7	52384_E7	E7	1	NA	864.519	1048	-0.28	1041.62	634.425	922.278	572.165	828.644	976.548	Unresponsive
12332	chr11	102179554	102179782	229	sex-indep (standard)	TAD2338_chr11	none	sex_indep_static (n=64,584)	not_bound	none	0	0	0	0	Prom_1585	Prom	promoter	promoter	chr11	102180408	102180410	-	ubtf	TAD2338_chr11	627	6.34444	6.14936	1.00446	1.00446	1	sex_indep	none	none	none	none	none	none	none	49823_E7	E7	52384_E7	E7	1	NA	130.227	176	-0.43	291.438	73.055	244.686	156.045	144.112	105.314	Unresponsive
12333	chr11	102180121	102181056	936	sex-indep (robust)	TAD2338_chr11	STAT5_sDHS	sex_indep_static (n=64,584)	not_bound	none	0	0	0	0	Prom_1586	Prom	promoter	promoter	chr11	102180408	102180410	-	ubtf	TAD2338_chr11	0	6.34444	6.14936	1.00446	1.00446	1	sex_indep	none	none	static	dDHS_open	static	static	static	49823_E7	E7	52384_E7	E7	1	NA	1104.58	1221	-0.14	1225.12	607.51	1383.42	842.643	1071.83	1005.27	Unresponsive
12334	chr11	102181335	102182206	872	sex-indep (robust)	TAD2338_chr11	STAT5_sDHS	sex_indep_static (n=64,584)	not_bound	none	0	0	0	1	WP_646	WP	weak_promoter	promoter	chr11	102180408	102180410	-	ubtf	TAD2338_chr11	926	6.34444	6.14936	1.00446	1.00446	1	sex_indep	none	none	static	static	static	static	static	49823_E7	E7	52386_E7	E7	1	NA	685.653	764	-0.16	939.078	615.2	583.482	468.135	432.336	631.884	Unresponsive
12335	chr11	102236679	102237536	858	sex-indep (robust)	TAD2338_chr11	STAT5_sDHS	sex_indep_static (n=64,584)	STAT5_bound	common	212	71	141.5	2	WP_647	WP	weak_promoter	promoter	chr11	102233432	102233434	+	nc_inter_c11_10088	TAD2338_chr11	3246	0.0286253	0.0513358	1.72496	1.72496	0.880435	None	none	none	static	static	static	static	static	49833_E7	E7	52400_E7	E7	1	NA	651.135	718	-0.14	717.801	557.525	658.77	520.15	801.623	698.902	Suppressed (weak)
12336	chr11	102242774	102243344	571	sex-indep (robust)	TAD2338_chr11	STAT5_sDHS	sex_indep_static (n=64,584)	STAT5_bound	common	101	65	83	2	Enh_2802	Enh	enhancer	enhancer	chr11	102243136	102243138	-	nc_inter_c11_10087	TAD2338_chr11	0	0.465999	0.332249	0.702753	-1.42297	0.362957	None	none	none	static	static	static	static	static	49842_E6	E6	52408_E6	E6	1	NA	737.43	770	-0.06	798.756	792.07	668.181	717.807	621.483	698.902	Unresponsive
12337	chr11	102253861	102254873	1013	sex-indep (robust)	TAD2338_chr11	STAT5_sDHS	sex_indep_static (n=64,584)	STAT5_bound	female_enriched	584	1231	907.5	1	WP_648	WP	weak_promoter	promoter	chr11	102254716	102254718	+	rundc3a	TAD2338_chr11	0	2.63583	2.65465	1.04831	1.04831	1	sex_indep	none	none	static	static	dDHS_open	static	static	49849_E7	E7	52415_E7	E7	1	NA	1572.14	1250	0.33	1268.3	961.25	1110.5	1529.24	1720.34	1091.44	Suppressed (weak)
12338	chr11	102259730	102260106	377	sex-indep (robust)	TAD2338_chr11	STAT5_sDHS	sex_indep_static (n=64,584)	not_bound	none	0	0	0	1	Enh_2803	Enh	enhancer	enhancer	chr11	102254716	102254718	+	rundc3a	TAD2338_chr11	5013	2.63583	2.65465	1.04831	1.04831	1	sex_indep	none	none	static	static	none	none	none	49855_E5	E5	52420_E5	E5	1	NA	208.677	198	0.08	318.423	257.615	188.22	208.06	216.168	277.646	Unresponsive
12339	chr11	102260923	102261054	132	sex-indep (standard)	TAD2338_chr11	none	sex_indep_static (n=64,584)	not_bound	none	0	0	0	0	Enh_2804	Enh	enhancer	enhancer	chr11	102266299	102266301	-	mir6930	TAD2338_chr11	5246	0	0	1	1	1	None	none	none	none	none	none	none	none	49858_E5	E5	52421_E12	E12	0	NA	26.673	35	-0.39	48.573	38.45	37.644	20.806	36.028	67.018	Unresponsive
12342	chr11	102271042	102271494	453	sex-indep (robust)	TAD2338_chr11	none	sex_indep_static (n=64,584)	not_bound	none	0	0	0	3	WE_5055	WE	weak_enhancer	enhancer	chr11	102268829	102268831	-	slc25a39	TAD2338_chr11	2212	76.6277	83.0999	1.12409	1.12409	0.421036	sex_indep	none	none	none	none	none	none	none	49868_E6	E6	52431_E6	E6	1	NA	307.524	303	0.02	572.082	315.29	611.715	384.911	360.28	430.83	Unresponsive
12343	chr11	102272406	102272698	293	sex-indep (robust)	TAD2338_chr11	none	sex_indep_static (n=64,584)	not_bound	none	0	0	0	0	Insul_1763	Insul	insulator	insulator	chr11	102268829	102268831	-	slc25a39	TAD2338_chr11	3576	76.6277	83.0999	1.12409	1.12409	0.421036	sex_indep	none	none	none	none	none	none	none	49870_E6	E6	52435_E6	E6	1	NA	203.97	214	-0.07	302.232	176.87	207.042	166.448	126.098	229.776	Unresponsive
12344	chr11	102273042	102273325	284	sex-indep (robust)	TAD2338_chr11	none	sex_indep_static (n=64,584)	not_bound	none	0	0	0	0	Insul_1764	Insul	insulator	insulator	chr11	102268829	102268831	-	slc25a39	TAD2338_chr11	4212	76.6277	83.0999	1.12409	1.12409	0.421036	sex_indep	none	none	none	none	none	none	none	49870_E6	E6	52436_E7	E7	0	NA	192.987	268	-0.47	275.247	253.77	310.563	145.642	207.161	229.776	Unresponsive
12345	chr11	102280247	102280529	283	sex-indep (robust)	TAD2338_chr11	STAT5_sDHS	sex_indep_static (n=64,584)	not_bound	none	0	0	0	0	WE_5056	WE	weak_enhancer	enhancer	chr11	102291635	102291637	+	grn	TAD2338_chr11	11107	37.1153	29.7352	0.831192	-1.20309	0.0356584	None	none	none	static	static	none	none	none	49874_E6	E6	52443_E6	E6	1	NA	161.607	156	0.05	178.101	207.63	94.11	72.821	162.126	124.462	Unresponsive
12346	chr11	102282889	102283361	473	sex-indep (robust)	TAD2338_chr11	STAT5_sDHS	sex_indep_static (n=64,584)	STAT5_bound	common	82	97	89.5	0	Enh_2805	Enh	enhancer	enhancer	chr11	102291635	102291637	+	grn	TAD2338_chr11	8275	37.1153	29.7352	0.831192	-1.20309	0.0356584	None	none	none	static	static	static	static	static	49881_E6	E6	52449_E6	E6	1	NA	695.067	578	0.27	437.157	930.49	517.605	624.18	369.287	497.848	Suppressed (weak)
12347	chr11	102291325	102291977	653	sex-indep (robust)	TAD2338_chr11	STAT5_sDHS	sex_indep_static (n=64,584)	STAT5_bound	common	139	117	128	2	Prom_1587	Prom	promoter	promoter	chr11	102291635	102291637	+	grn	TAD2338_chr11	0	37.1153	29.7352	0.831192	-1.20309	0.0356584	None	none	none	static	static	static	static	static	49887_E7	E7	52459_E7	E7	1	NA	1776.11	1793	-0.01	1872.76	2676.12	1985.72	2174.23	1603.25	2087.13	Unresponsive
12348	chr11	102292382	102292557	176	sex-indep (robust)	TAD2338_chr11	none	sex_indep_static (n=64,584)	not_bound	none	0	0	0	0	Prom_1588	Prom	promoter	promoter	chr11	102291635	102291637	+	grn	TAD2338_chr11	746	37.1153	29.7352	0.831192	-1.20309	0.0356584	None	none	none	none	none	none	none	none	49889_E7	E7	52463_E7	E7	1	NA	114.537	142	-0.31	156.513	142.265	159.987	135.239	162.126	86.166	Unresponsive
12349	chr11	102293533	102294722	1190	sex-indep (robust)	TAD2338_chr11	STAT5_sDHS	sex_indep_static (n=64,584)	STAT5_bound	common	219	145	182	0	Enh_2806	Enh	enhancer	enhancer	chr11	102291635	102291637	+	grn	TAD2338_chr11	1897	37.1153	29.7352	0.831192	-1.20309	0.0356584	None	none	none	static	static	static	dDHS_close	static	49891_E6	E6	52466_E7	E7	0	NA	2176.2	2246	-0.05	2595.96	3252.87	2493.91	2184.63	1693.32	2336.06	Induced (weak)
12350	chr11	102295651	102296537	887	sex-indep (standard)	TAD2338_chr11	none	sex_indep_static (n=64,584)	not_bound	none	0	0	0	0	Enh_2807	Enh	enhancer	enhancer	chr11	102291635	102291637	+	grn	TAD2338_chr11	4015	37.1153	29.7352	0.831192	-1.20309	0.0356584	None	none	none	none	none	none	none	none	49894_E5	E5	52470_E5	E5	1	NA	276.144	374	-0.44	377.79	334.515	357.618	197.657	180.14	277.646	Unresponsive
12351	chr11	102297181	102297347	167	sex-indep (standard)	TAD2338_chr11	none	sex_indep_static (n=64,584)	not_bound	none	0	0	0	1	WE_5057	WE	weak_enhancer	enhancer	chr11	102291635	102291637	+	grn	TAD2338_chr11	5545	37.1153	29.7352	0.831192	-1.20309	0.0356584	None	none	none	none	none	none	none	none	49894_E5	E5	52470_E5	E5	1	NA	42.363	60	-0.5	107.94	53.83	28.233	41.612	27.021	38.296	Unresponsive
12352	chr11	102298840	102299391	552	sex-indep (robust)	TAD2338_chr11	none	sex_indep_static (n=64,584)	not_bound	none	0	0	0	0	Enh_2808	Enh	enhancer	enhancer	chr11	102291635	102291637	+	grn	TAD2338_chr11	7204	37.1153	29.7352	0.831192	-1.20309	0.0356584	None	none	none	none	none	none	none	none	49897_E6	E6	52471_E12	E12	0	NA	186.711	273	-0.55	280.644	138.42	207.042	156.045	126.098	124.462	Unresponsive
12353	chr11	102299606	102299877	272	sex-indep (standard)	TAD2338_chr11	STAT5_sDHS	sex_indep_static (n=64,584)	not_bound	none	0	0	0	0	Enh_2809	Enh	enhancer	enhancer	chr11	102291635	102291637	+	grn	TAD2338_chr11	7970	37.1153	29.7352	0.831192	-1.20309	0.0356584	None	none	none	none	none	none	none	none	49897_E6	E6	52471_E12	E12	0	NA	81.588	79	0.05	113.337	92.28	103.521	20.806	90.07	134.036	Induced (weak)
12354	chr11	102307434	102307580	147	sex-indep (standard)	TAD2338_chr11	STAT5_sDHS	sex_indep_static (n=64,584)	not_bound	none	0	0	0	0	WE_5058	WE	weak_enhancer	enhancer	chr11	102308975	102308977	-	fam171a2	TAD2338_chr11	1396	0.337704	0.256474	0.770117	-1.2985	0.678676	None	none	none	none	none	none	none	none	49905_E5	E5	52477_E12	E12	0	NA	58.053	62	-0.09	53.97	38.45	65.877	104.03	36.028	47.87	Unresponsive
12355	chr11	102316735	102317785	1051	sex-indep (robust)	TAD2338_chr11	STAT5_sDHS	sex_indep_static (n=64,584)	not_bound	none	0	0	0	0	Enh_2810	Enh	enhancer	enhancer	chr11	102308975	102308977	-	fam171a2	TAD2338_chr11	7759	0.337704	0.256474	0.770117	-1.2985	0.678676	None	none	none	static	static	static	static	static	49912_E5	E5	52480_E5	E5	1	NA	652.704	807	-0.31	485.73	430.64	508.194	374.508	396.308	411.682	Unresponsive
12356	chr11	102327311	102327791	481	sex-indep (robust)	TAD2339_chr11	STAT5_sDHS	sex_indep_static (n=64,584)	STAT5_bound	common	131	146	138.5	0	Enh_2811	Enh	enhancer	enhancer	chr11	102331195	102331197	-	itga2b	TAD2339_chr11	3405	0.404533	0.465771	1.21178	1.21178	0.803782	None	none	none	static	none	none	none	none	49921_E6	E6	52489_E6	E6	1	NA	524.046	462	0.18	442.554	496.005	291.741	364.105	351.273	497.848	Unresponsive
12357	chr11	102328154	102329233	1080	sex-indep (robust)	TAD2339_chr11	STAT5_sDHS	sex_indep_static (n=64,584)	not_bound	none	0	0	0	4	Enh_2812	Enh	enhancer	enhancer	chr11	102331195	102331197	-	itga2b	TAD2339_chr11	1963	0.404533	0.465771	1.21178	1.21178	0.803782	None	none	none	static	static	static	static	static	49922_E5	E5	52489_E6	E6	0	NA	2819.49	2619	0.11	3189.63	2549.24	3275.03	2985.66	3296.56	3762.58	Induced (weak)
12358	chr11	102348119	102348297	179	sex-indep (robust)	TAD2339_chr11	STAT5_sDHS	sex_indep_static (n=64,584)	not_bound	none	0	0	0	0	Insul_1765	Insul	insulator	insulator	chr11	102331195	102331197	-	itga2b	TAD2339_chr11	16923	0.404533	0.465771	1.21178	1.21178	0.803782	None	none	none	static	static	none	none	none	49932_E5	E5	52498_E6	E6	0	NA	98.847	122	-0.3	124.131	180.715	103.521	166.448	90.07	95.74	Unresponsive
12359	chr11	102357185	102357376	192	sex-indep (robust)	TAD2339_chr11	STAT5_sDHS	sex_indep_static (n=64,584)	not_bound	none	0	0	0	0	Enh_2813	Enh	enhancer	enhancer	chr11	102331195	102331197	-	itga2b	TAD2339_chr11	25989	0.404533	0.465771	1.21178	1.21178	0.803782	None	none	none	static	static	static	static	static	49938_E6	E6	52506_E6	E6	1	NA	171.021	169	0.02	183.498	223.01	150.576	124.836	135.105	114.888	Suppressed (strong)
12360	chr11	102402907	102403083	177	sex-indep (standard)	TAD2339_chr11	STAT5_sDHS	sex_indep_static (n=64,584)	not_bound	none	0	0	0	0	WE_5059	WE	weak_enhancer	enhancer	chr11	102417470	102417472	-	gpatch8	TAD2339_chr11	14388	1.85791	1.95979	1.08941	1.08941	0.857109	sex_indep	none	none	static	static	static	static	static	49967_E6	E6	52535_E6	E6	1	NA	161.607	228	-0.5	188.895	146.11	75.288	83.224	81.063	76.592	Unresponsive
12361	chr11	102417252	102417869	618	sex-indep (robust)	TAD2339_chr11	STAT5_sDHS	sex_indep_static (n=64,584)	not_bound	none	0	0	0	0	Prom_1589	Prom	promoter	promoter	chr11	102417470	102417472	-	gpatch8	TAD2339_chr11	0	1.85791	1.95979	1.08941	1.08941	0.857109	sex_indep	none	none	static	static	static	static	static	49978_E7	E7	52548_E7	E7	1	NA	2281.33	2572	-0.17	2115.62	1810.99	2776.24	2247.05	2774.16	2728.59	Unresponsive
12362	chr11	102418832	102418937	106	sex-indep (robust)	TAD2339_chr11	none	sex_indep_static (n=64,584)	not_bound	none	0	0	0	0	Enh_2814	Enh	enhancer	enhancer	chr11	102417470	102417472	-	gpatch8	TAD2339_chr11	1361	1.85791	1.95979	1.08941	1.08941	0.857109	sex_indep	none	none	none	none	none	none	none	49979_E6	E6	52551_E6	E6	1	NA	73.743	114	-0.63	113.337	115.35	84.699	93.627	63.049	86.166	Unresponsive
12363	chr11	102558906	102559316	411	sex-indep (robust)	TAD2339_chr11	STAT5_sDHS	sex_indep_static (n=64,584)	not_bound	none	0	0	0	0	Prom_1590	Prom	promoter	promoter	chr11	102559037	102559039	-	ccdc43	TAD2339_chr11	0	3.12788	2.819	0.933936	-1.07074	1	sex_indep	none	none	static	static	static	static	static	50010_E7	E7	52576_E7	E7	1	NA	547.581	619	-0.18	361.599	365.275	527.016	384.911	558.434	478.7	Unresponsive
12364	chr11	102602781	102603004	224	sex-indep (standard)	TAD2339_chr11	none	sex_indep_static (n=64,584)	not_bound	none	0	0	0	0	WE_5060	WE	weak_enhancer	enhancer	chr11	102622752	102622754	+	adam11	TAD2339_chr11	19749	1.96755	2.82496	1.48014	1.48014	0.00346773	None	none	none	none	none	none	none	none	50026_E6	E6	52590_E6	E6	1	NA	48.639	79	-0.7	113.337	34.605	65.877	145.642	63.049	76.592	Unresponsive
12365	chr11	102603442	102603901	460	sex-indep (robust)	TAD2339_chr11	STAT5_sDHS	sex_indep_static (n=64,584)	not_bound	none	0	0	0	0	WE_5061	WE	weak_enhancer	enhancer	chr11	102622752	102622754	+	adam11	TAD2339_chr11	18852	1.96755	2.82496	1.48014	1.48014	0.00346773	None	none	none	static	static	static	static	dDHS_open	50028_E6	E6	52592_E6	E6	1	NA	938.262	1006	-0.1	852.726	1291.92	1279.9	1154.73	1062.83	1388.23	Suppressed (weak)
12366	chr11	102606093	102606371	279	sex-indep (robust)	TAD2339_chr11	STAT5_sDHS	sex_indep_static (n=64,584)	not_bound	none	0	0	0	0	WE_5062	WE	weak_enhancer	enhancer	chr11	102622752	102622754	+	adam11	TAD2339_chr11	16382	1.96755	2.82496	1.48014	1.48014	0.00346773	None	none	none	static	none	none	none	none	50034_E6	E6	52596_E6	E6	1	NA	196.125	251	-0.36	199.689	272.995	150.576	156.045	72.056	277.646	Suppressed (weak)
12367	chr11	102609636	102610055	420	sex-indep (robust)	TAD2339_chr11	STAT5_sDHS	sex_indep_static (n=64,584)	STAT5_bound	common	404	243	323.5	2	Enh_2815	Enh	enhancer	enhancer	chr11	102622752	102622754	+	adam11	TAD2339_chr11	12698	1.96755	2.82496	1.48014	1.48014	0.00346773	None	none	none	static	static	static	static	static	50038_E6	E6	52600_E6	E6	1	NA	699.774	710	-0.02	561.288	953.56	818.757	769.822	774.602	1053.14	Suppressed (weak)
12368	chr11	102610895	102611508	614	sex-indep (robust)	TAD2339_chr11	STAT5_hi_dDHS	sex_indep_dynamic (n=1532)	not_bound	none	0	0	0	0	Enh_2816	Enh	enhancer	enhancer	chr11	102622752	102622754	+	adam11	TAD2339_chr11	11245	1.96755	2.82496	1.48014	1.48014	0.00346773	None	none	none	dDHS_close	static	dDHS_open	dDHS_open	static	50040_E6	E6	52602_E6	E6	1	1110	622.893	378	0.72	248.262	357.585	564.66	1269.17	1432.11	440.404	Suppressed (strong)
12369	chr11	102616076	102616386	311	sex-indep (robust)	TAD2339_chr11	STAT5_sDHS	sex_indep_static (n=64,584)	STAT5_bound	common	88	59	73.5	0	Enh_2817	Enh	enhancer	enhancer	chr11	102622752	102622754	+	adam11	TAD2339_chr11	6367	1.96755	2.82496	1.48014	1.48014	0.00346773	None	none	none	static	static	none	none	static	50046_E6	E6	52612_E6	E6	1	NA	283.989	353	-0.31	167.307	223.01	169.398	124.836	225.175	201.054	Suppressed (weak)
12370	chr11	102628461	102628916	456	sex-indep (robust)	TAD2339_chr11	STAT5_sDHS	sex_indep_static (n=64,584)	not_bound	none	0	0	0	0	WE_5063	WE	weak_enhancer	enhancer	chr11	102622752	102622754	+	adam11	TAD2339_chr11	5708	1.96755	2.82496	1.48014	1.48014	0.00346773	None	none	none	static	static	none	none	static	50061_E6	E6	52627_E6	E6	1	NA	229.074	311	-0.44	264.453	246.08	112.932	166.448	126.098	191.48	Unresponsive
12371	chr11	102635290	102635564	275	sex-indep (robust)	TAD2339_chr11	STAT5_sDHS	sex_indep_static (n=64,584)	not_bound	none	0	0	0	0	Insul_1766	Insul	insulator	insulator	chr11	102622752	102622754	+	adam11	TAD2339_chr11	12537	1.96755	2.82496	1.48014	1.48014	0.00346773	None	none	none	static	static	none	none	none	50065_E7	E7	52635_E7	E7	1	NA	111.399	152	-0.45	151.116	107.66	103.521	114.433	81.063	114.888	Unresponsive
12372	chr11	102635681	102635826	146	sex-indep (standard)	TAD2339_chr11	STAT5_sDHS	sex_indep_static (n=64,584)	not_bound	none	0	0	0	0	Insul_1767	Insul	insulator	insulator	chr11	102622752	102622754	+	adam11	TAD2339_chr11	12928	1.96755	2.82496	1.48014	1.48014	0.00346773	None	none	none	none	static	none	none	none	50065_E7	E7	52635_E7	E7	1	NA	48.639	55	-0.18	53.97	53.83	65.877	62.418	45.035	38.296	Unresponsive
12373	chr11	102635952	102636293	342	sex-indep (robust)	TAD2339_chr11	STAT5_sDHS	sex_indep_static (n=64,584)	STAT5_bound	female_enriched	79	217	148	0	Insul_1768	Insul	insulator	insulator	chr11	102622752	102622754	+	adam11	TAD2339_chr11	13199	1.96755	2.82496	1.48014	1.48014	0.00346773	None	none	none	static	static	static	none	none	50066_E5	E5	52636_E12	E12	0	NA	207.108	187	0.15	183.498	173.025	188.22	312.09	126.098	258.498	Unresponsive
12374	chr11	102742223	102742672	450	sex-indep (robust)	TAD2339_chr11	STAT5_sDHS	sex_indep_static (n=64,584)	not_bound	none	0	0	0	0	Prom_1591	Prom	promoter	promoter	chr11	102742287	102742289	-	eftud2	TAD2339_chr11	0	3.7302	3.83133	1.06331	1.06331	1	sex_indep	none	none	static	static	static	static	static	50090_E7	E7	52666_E7	E7	1	NA	1382.29	1492	-0.11	1311.47	980.475	1872.79	1622.87	1630.27	1483.97	Suppressed (weak)
12375	chr11	102786334	102786644	311	sex-indep (robust)	TAD2339_chr11	STAT5_sDHS	sex_indep_static (n=64,584)	not_bound	none	0	0	0	0	WE_5064	WE	weak_enhancer	enhancer	chr11	102786436	102786438	-	kif18b	TAD2339_chr11	0	0.0434221	0.0387611	0.903458	-1.10686	1	None	none	none	static	static	static	none	none	50098_E12	E12	52676_E5	E5	0	NA	164.745	177	-0.1	140.322	134.575	169.398	135.239	99.077	162.758	Unresponsive
12376	chr11	102854431	102854537	107	sex-indep (standard)	TAD2339_chr11	none	sex_indep_static (n=64,584)	not_bound	none	0	0	0	0	Insul_1769	Insul	insulator	insulator	chr11	102861233	102861235	-	mir6931	TAD2339_chr11	6697	0	0	1	1	1	None	none	none	none	none	none	none	none	50117_E5	E5	52694_E12	E12	0	NA	31.38	31	0.02	64.764	38.45	56.466	52.015	36.028	0	Unresponsive
12377	chr11	102867887	102868451	565	sex-indep (robust)	TAD2339_chr11	STAT5_sDHS	sex_indep_static (n=64,584)	not_bound	none	0	0	0	0	WE_5065	WE	weak_enhancer	enhancer	chr11	102861233	102861235	-	mir6931	TAD2339_chr11	6653	0	0	1	1	1	None	none	none	static	none	none	static	static	50123_E6	E6	52698_E11	E11	0	NA	298.11	399	-0.42	383.187	272.995	329.385	312.09	279.217	612.736	Suppressed (weak)
12378	chr11	102877938	102878650	713	sex-indep (robust)	TAD2339_chr11	STAT5_sDHS	sex_indep_static (n=64,584)	not_bound	none	0	0	0	0	WP_649	WP	weak_promoter	promoter	chr11	102878459	102878461	-	dcakd	TAD2339_chr11	0	5.91007	6.55409	1.15005	1.15005	0.550945	sex_indep	none	none	static	static	static	static	static	50137_E7	E7	52707_E7	E7	1	NA	1146.94	1452	-0.34	1273.69	1003.54	1411.65	915.464	1342.04	1349.93	Unresponsive
12379	chr11	102879039	102879245	207	sex-indep (robust)	TAD2339_chr11	none	sex_indep_static (n=64,584)	not_bound	none	0	0	0	0	Insul_1770	Insul	insulator	insulator	chr11	102878534	102878536	+	nc_inter_c11_10099	TAD2339_chr11	504	0.0121419	0.010593	0.83377	-1.19937	1	None	none	none	none	none	none	none	none	50141_E6	E6	52711_E6	E6	1	NA	136.503	137	-0.01	151.116	138.42	122.343	114.433	117.091	153.184	Unresponsive
12380	chr11	102889264	102890236	973	sex-indep (robust)	TAD2339_chr11	STAT5_sDHS	sex_indep_static (n=64,584)	not_bound	none	0	0	0	0	Prom_1592	Prom	promoter	promoter	chr11	102889875	102889877	+	nmt1	TAD2339_chr11	0	13.2515	14.7034	1.15122	1.15122	0.233612	sex_indep	none	none	static	static	static	static	static	50159_E7	E7	52717_E7	E7	1	NA	3917.79	3967	-0.02	4636.02	3875.76	5138.41	6116.96	6205.82	5935.88	Suppressed (weak)
12383	chr11	102963330	102963758	429	sex-indep (robust)	TAD2339_chr11	none	sex_indep_static (n=64,584)	not_bound	none	0	0	0	0	WP_650	WP	weak_promoter	promoter	chr11	102963001	102963003	+	acbd4	TAD2339_chr11	328	6.80607	7.50487	1.1413	1.1413	0.416718	sex_indep	none	none	none	none	none	none	none	50189_E5	E5	52746_E7	E7	0	NA	147.486	191	-0.37	280.644	215.32	178.809	62.418	180.14	134.036	Unresponsive
12384	chr11	102963985	102964817	833	sex-indep (robust)	TAD2339_chr11	STAT5_sDHS	sex_indep_static (n=64,584)	not_bound	none	0	0	0	0	WP_651	WP	weak_promoter	promoter	chr11	102963001	102963003	+	acbd4	TAD2339_chr11	983	6.80607	7.50487	1.1413	1.1413	0.416718	sex_indep	none	none	static	static	static	static	static	50190_E7	E7	52748_E7	E7	1	NA	1716.49	1711	0	1732.44	1649.51	1599.87	1477.23	1513.18	2192.45	Unresponsive
12385	chr11	102966651	102967094	444	sex-indep (robust)	TAD2339_chr11	STAT5_sDHS	sex_indep_static (n=64,584)	not_bound	none	0	0	0	0	Enh_2818	Enh	enhancer	enhancer	chr11	102963001	102963003	+	acbd4	TAD2339_chr11	3649	6.80607	7.50487	1.1413	1.1413	0.416718	sex_indep	none	none	static	static	static	static	static	50194_E6	E6	52753_E6	E6	1	NA	283.989	324	-0.19	431.76	492.16	244.686	249.672	135.105	430.83	Suppressed (weak)
12386	chr11	102972730	102972927	198	sex-indep (standard)	TAD2339_chr11	none	sex_indep_static (n=64,584)	not_bound	none	0	0	0	0	WE_5066	WE	weak_enhancer	enhancer	chr11	102977638	102977640	+	hexim1	TAD2339_chr11	4712	5.71869	5.2955	0.960907	-1.04068	1	sex_indep	none	none	none	none	none	none	none	50202_E6	E6	52762_E6	E6	1	NA	58.053	106	-0.87	80.955	80.745	94.11	41.612	72.056	95.74	Unresponsive
12387	chr11	102973115	102973902	788	sex-indep (robust)	TAD2339_chr11	none	sex_indep_static (n=64,584)	not_bound	none	0	0	0	0	WE_5067	WE	weak_enhancer	enhancer	chr11	102977638	102977640	+	hexim1	TAD2339_chr11	3737	5.71869	5.2955	0.960907	-1.04068	1	sex_indep	none	none	none	none	none	none	none	50203_E7	E7	52763_E7	E7	1	NA	801.759	859	-0.1	782.565	784.38	536.427	530.553	468.364	775.494	Unresponsive
12389	chr11	102993497	102994864	1368	sex-indep (robust)	TAD2339_chr11	STAT5_sDHS	sex_indep_static (n=64,584)	not_bound	none	0	0	0	2	Prom_1593	Prom	promoter	promoter	chr11	102994652	102994654	+	hexim2	TAD2339_chr11	0	0.393709	0.266756	0.686336	-1.45701	0.5045	None	none	none	static	dDHS_open	static	static	static	50222_E7	E7	52780_E7	E7	1	NA	6847.12	6801	0.01	9056.17	7263.2	10474.4	9144.24	10862.4	10856.9	Suppressed (weak)
12390	chr11	103002405	103003485	1081	sex-indep (robust)	TAD2339_chr11	STAT5_sDHS	sex_indep_static (n=64,584)	not_bound	none	0	0	0	0	WE_5068	WE	weak_enhancer	enhancer	chr11	102994672	102994674	+	hexim2	TAD2339_chr11	7732	0.393709	0.266756	0.686336	-1.45701	0.5045	None	none	none	dDHS_open	none	static	static	static	50229_E5	E5	52792_E6	E6	0	NA	251.04	294	-0.23	518.112	272.995	310.563	384.911	198.154	296.794	Unresponsive
12391	chr11	103003697	103004140	444	sex-indep (robust)	TAD2339_chr11	STAT5_sDHS	sex_indep_static (n=64,584)	not_bound	none	0	0	0	0	WE_5069	WE	weak_enhancer	enhancer	chr11	102994672	102994674	+	hexim2	TAD2339_chr11	9024	0.393709	0.266756	0.686336	-1.45701	0.5045	None	none	none	dDHS_open	none	none	none	none	50230_E6	E6	52794_E6	E6	1	NA	122.382	167	-0.45	318.423	115.35	122.343	104.03	99.077	172.332	Unresponsive
12392	chr11	103019779	103020984	1206	sex-indep (robust)	TAD2339_chr11	STAT5_sDHS	sex_indep_static (n=64,584)	not_bound	none	0	0	0	0	Insul_1771	Insul	insulator	insulator	chr11	103032451	103032453	+	fmnl1	TAD2339_chr11	11468	0.365069	0.250884	0.726371	-1.37671	0.279889	None	none	none	static	static	static	static	static	50235_E6	E6	52805_E6	E6	1	NA	1124.97	1287	-0.19	1036.22	730.55	837.579	884.255	900.7	765.92	Unresponsive
12393	chr11	103030089	103030265	177	sex-indep (robust)	TAD2339_chr11	STAT5_sDHS	sex_indep_static (n=64,584)	not_bound	none	0	0	0	0	Insul_1772	Insul	insulator	insulator	chr11	103032451	103032453	+	fmnl1	TAD2339_chr11	2187	0.365069	0.250884	0.726371	-1.37671	0.279889	None	none	none	none	none	none	none	none	50242_E5	E5	52809_E1	E1	0	NA	45.501	64	-0.49	75.558	73.055	75.288	52.015	36.028	67.018	Unresponsive
12394	chr11	103036317	103036576	260	sex-indep (standard)	TAD2339_chr11	STAT5_sDHS	sex_indep_static (n=64,584)	not_bound	none	0	0	0	0	WE_5070	WE	weak_enhancer	enhancer	chr11	103032451	103032453	+	fmnl1	TAD2339_chr11	3865	0.365069	0.250884	0.726371	-1.37671	0.279889	None	none	none	none	none	none	static	none	50248_E12	E12	52811_E1	E1	0	NA	62.76	68	-0.12	107.94	53.83	84.699	52.015	162.126	86.166	Unresponsive
12395	chr11	103081467	103081660	194	sex-indep (standard)	TAD2339_chr11	none	sex_indep_static (n=64,584)	not_bound	none	0	0	0	0	WE_5071	WE	weak_enhancer	enhancer	chr11	103079744	103079746	-	spata32	TAD2339_chr11	1722	0	0	1	1	1	None	none	none	none	none	none	none	none	50255_E1	E1	52817_E13	E13	0	NA	31.38	22	0.51	48.573	11.535	56.466	41.612	9.007	28.722	Unresponsive
12396	chr11	103091359	103091503	145	sex-indep (standard)	TAD2339_chr11	none	sex_indep_static (n=64,584)	not_bound	none	0	0	0	0	Insul_1773	Insul	insulator	insulator	chr11	103079744	103079746	-	spata32	TAD2339_chr11	11614	0	0	1	1	1	None	none	none	none	none	none	none	none	50264_E5	E5	52819_E11	E11	0	NA	31.38	33	-0.07	32.382	61.52	18.822	83.224	45.035	19.148	Unresponsive
12397	chr11	103094343	103094551	209	sex-indep (standard)	TAD2339_chr11	STAT5_sDHS	sex_indep_static (n=64,584)	not_bound	none	0	0	0	0	Insul_1774	Insul	insulator	insulator	chr11	103079744	103079746	-	spata32	TAD2339_chr11	14598	0	0	1	1	1	None	none	none	none	none	none	none	none	50266_E5	E5	52820_E13	E13	0	NA	36.087	62	-0.78	59.367	53.83	65.877	52.015	54.042	67.018	Unresponsive
12398	chr11	103111005	103111255	251	sex-indep (standard)	TAD2339_chr11	none	sex_indep_static (n=64,584)	not_bound	none	0	0	0	0	WE_5072	WE	weak_enhancer	enhancer	chr11	103128713	103128715	-	map3k14	TAD2339_chr11	17459	0.726213	0.605386	0.868738	-1.15109	1	None	none	none	none	none	none	none	none	50273_E13	E13	52822_E13	E13	1	NA	36.087	28	0.37	59.367	61.52	28.233	31.209	45.035	38.296	Unresponsive
12399	chr11	103123115	103123972	858	sex-indep (robust)	TAD2339_chr11	STAT5_hi_dDHS	sex_indep_dynamic (n=1532)	not_bound	none	0	0	0	0	WE_5073	WE	weak_enhancer	enhancer	chr11	103128713	103128715	-	map3k14	TAD2339_chr11	4742	0.726213	0.605386	0.868738	-1.15109	1	None	none	none	static	static	static	static	static	50278_E6	E6	52828_E6	E6	1	0	547.581	356	0.62	453.348	422.95	423.495	426.523	486.378	430.83	Unresponsive
12400	chr11	103125862	103126252	391	sex-indep (standard)	TAD2339_chr11	none	sex_indep_static (n=64,584)	not_bound	none	0	0	0	2	WE_5074	WE	weak_enhancer	enhancer	chr11	103128713	103128715	-	map3k14	TAD2339_chr11	2462	0.726213	0.605386	0.868738	-1.15109	1	None	none	none	none	none	none	none	none	50281_E6	E6	52830_E6	E6	1	NA	166.314	99	0.75	151.116	80.745	103.521	332.896	198.154	172.332	Unresponsive
12401	chr11	103128171	103129446	1276	sex-indep (robust)	TAD2339_chr11	STAT5_sDHS	sex_indep_static (n=64,584)	not_bound	none	0	0	0	0	WP_652	WP	weak_promoter	promoter	chr11	103128713	103128715	-	map3k14	TAD2339_chr11	0	0.726213	0.605386	0.868738	-1.15109	1	None	none	none	static	static	static	static	static	50286_E7	E7	52834_E7	E7	1	NA	4548.53	4406	0.05	5332.24	4183.36	5853.64	5752.86	6277.88	6816.69	Induced (weak)
12402	chr11	103147402	103147628	227	sex-indep (standard)	TAD2339_chr11	STAT5_sDHS	sex_indep_static (n=64,584)	not_bound	none	0	0	0	1	WE_5075	WE	weak_enhancer	enhancer	chr11	103128713	103128715	-	map3k14	TAD2339_chr11	18688	0.726213	0.605386	0.868738	-1.15109	1	None	none	none	none	none	none	none	none	50296_E10	E10	52842_E10	E10	1	NA	28.242	42	-0.57	91.749	38.45	84.699	52.015	63.049	47.87	Unresponsive
12403	chr11	103154008	103154189	182	sex-indep (robust)	TAD2339_chr11	STAT5_sDHS	sex_indep_static (n=64,584)	not_bound	none	0	0	0	2	WE_5076	WE	weak_enhancer	enhancer	chr11	103128713	103128715	-	map3k14	TAD2339_chr11	25294	0.726213	0.605386	0.868738	-1.15109	1	None	none	none	static	none	none	static	none	50300_E5	E5	52844_E12	E12	0	NA	119.244	33	1.85	26.985	57.675	56.466	124.836	144.112	86.166	Unresponsive
12404	chr11	103169278	103169681	404	sex-indep (robust)	TAD2339_chr11	STAT5_sDHS	sex_indep_static (n=64,584)	not_bound	none	0	0	0	0	Insul_1775	Insul	insulator	insulator	chr11	103206014	103206016	-	arhgap27	TAD2339_chr11	36334	0.196496	0.148729	0.789233	-1.26705	0.69045	None	none	none	static	static	none	none	static	50306_E5	E5	52849_E12	E12	0	NA	205.539	140	0.55	194.292	342.205	141.165	124.836	162.126	296.794	Unresponsive
12405	chr11	103220434	103220682	249	sex-indep (robust)	TAD2339_chr11	none	sex_indep_static (n=64,584)	not_bound	none	0	0	0	0	Insul_1776	Insul	insulator	insulator	chr11	103225004	103225006	-	arhgap27	TAD2339_chr11	4323	0.196496	0.148729	0.789233	-1.26705	0.69045	None	none	none	none	none	none	none	none	50317_E12	E12	52863_E12	E12	1	NA	62.76	78	-0.31	124.131	38.45	84.699	31.209	63.049	47.87	Unresponsive
12406	chr11	103221605	103222062	458	sex-indep (robust)	TAD2339_chr11	STAT5_sDHS	sex_indep_static (n=64,584)	not_bound	none	0	0	0	1	Enh_2819	Enh	enhancer	enhancer	chr11	103225004	103225006	-	arhgap27	TAD2339_chr11	2943	0.196496	0.148729	0.789233	-1.26705	0.69045	None	none	none	none	none	none	none	none	50317_E12	E12	52863_E12	E12	1	NA	138.072	132	0.06	145.719	80.745	112.932	114.433	144.112	124.462	Unresponsive
12407	chr11	103224680	103224962	283	sex-indep (robust)	TAD2339_chr11	none	sex_indep_static (n=64,584)	not_bound	none	0	0	0	0	WE_5077	WE	weak_enhancer	enhancer	chr11	103225004	103225006	-	arhgap27	TAD2339_chr11	43	0.196496	0.148729	0.789233	-1.26705	0.69045	None	none	none	none	none	none	none	none	50317_E12	E12	52863_E12	E12	1	NA	70.605	71	-0.01	107.94	34.605	75.288	93.627	63.049	105.314	Unresponsive
12408	chr11	103243337	103243537	201	sex-indep (standard)	TAD2339_chr11	none	sex_indep_static (n=64,584)	not_bound	none	0	0	0	0	WE_5078	WE	weak_enhancer	enhancer	chr11	103225004	103225006	-	arhgap27	TAD2339_chr11	18332	0.196496	0.148729	0.789233	-1.26705	0.69045	None	none	none	none	none	none	none	none	50321_E14	E14	52877_E5	E5	0	NA	56.484	50	0.18	91.749	69.21	65.877	83.224	144.112	86.166	Unresponsive
12409	chr11	103261030	103261860	831	sex-indep (robust)	TAD2339_chr11	STAT5_sDHS	sex_indep_static (n=64,584)	not_bound	none	0	0	0	2	Enh_2820	Enh	enhancer	enhancer	chr11	103273976	103273978	-	plekhm1	TAD2339_chr11	12117	1.96673	2.19778	1.16012	1.16012	0.313426	sex_indep	none	none	static	static	static	static	static	50332_E6	E6	52888_E9	E9	0	NA	881.778	815	0.11	874.314	649.805	621.126	780.225	720.56	737.198	Suppressed (weak)
12410	chr11	103263638	103263779	142	sex-indep (standard)	TAD2339_chr11	none	sex_indep_static (n=64,584)	not_bound	none	0	0	0	0	Insul_1777	Insul	insulator	insulator	chr11	103273976	103273978	-	plekhm1	TAD2339_chr11	10198	1.96673	2.19778	1.16012	1.16012	0.313426	sex_indep	none	none	none	none	none	none	none	50334_E11	E11	52892_E11	E11	1	NA	37.656	34	0.15	64.764	34.605	18.822	0	27.021	47.87	Unresponsive
12411	chr11	103273691	103274612	922	sex-indep (robust)	TAD2339_chr11	STAT5_sDHS	sex_indep_static (n=64,584)	not_bound	none	0	0	0	1	Prom_1594	Prom	promoter	promoter	chr11	103273976	103273978	-	plekhm1	TAD2339_chr11	0	1.96673	2.19778	1.16012	1.16012	0.313426	sex_indep	none	none	static	static	static	static	static	50346_E7	E7	52905_E7	E7	1	NA	1027.69	1089	-0.08	998.445	707.48	752.88	873.852	630.49	708.476	Unresponsive
12412	chr11	103373460	103373752	293	sex-indep (robust)	TAD2339_chr11	STAT5_sDHS	sex_indep_static (n=64,584)	not_bound	none	0	0	0	1	WE_5079	WE	weak_enhancer	enhancer	chr11	103273976	103273978	-	plekhm1	TAD2339_chr11	99483	1.96673	2.19778	1.16012	1.16012	0.313426	sex_indep	none	none	none	none	none	none	none	50356_E5	E5	52915_E12	E12	0	NA	47.07	45	0.06	5.397	80.745	9.411	0	0	0	Unresponsive
12413	chr11	103537029	103537219	191	sex-indep (standard)	TAD2340_chr11	STAT5_sDHS	sex_indep_static (n=64,584)	not_bound	none	0	0	0	0	Insul_1778	Insul	insulator	insulator	chr11	103559022	103559024	-	gosr2	TAD2340_chr11	21804	13.2331	13.3146	1.04532	1.04532	1	sex_indep	none	none	none	none	none	none	none	50369_E5	E5	52934_E5	E5	1	NA	54.915	56	-0.03	70.161	61.52	37.644	10.403	54.042	19.148	Unresponsive
12414	chr11	103546848	103547027	180	sex-indep (standard)	TAD2340_chr11	none	sex_indep_static (n=64,584)	not_bound	none	0	0	0	0	WE_5080	WE	weak_enhancer	enhancer	chr11	103559022	103559024	-	gosr2	TAD2340_chr11	11996	13.2331	13.3146	1.04532	1.04532	1	sex_indep	none	none	none	none	none	none	none	50371_E14	E14	52938_E11	E11	0	NA	20.397	18	0.18	59.367	30.76	18.822	41.612	27.021	9.574	Unresponsive
12415	chr11	103549719	103549925	207	sex-indep (standard)	TAD2340_chr11	STAT5_sDHS	sex_indep_static (n=64,584)	not_bound	none	0	0	0	0	WE_5081	WE	weak_enhancer	enhancer	chr11	103559022	103559024	-	gosr2	TAD2340_chr11	9098	13.2331	13.3146	1.04532	1.04532	1	sex_indep	none	none	static	none	none	none	none	50371_E14	E14	52940_E11	E11	0	NA	76.881	49	0.65	102.543	76.9	75.288	72.821	72.056	47.87	Unresponsive
12416	chr11	103550477	103550725	249	sex-indep (robust)	TAD2340_chr11	none	sex_indep_static (n=64,584)	not_bound	none	0	0	0	0	WE_5082	WE	weak_enhancer	enhancer	chr11	103559022	103559024	-	gosr2	TAD2340_chr11	8298	13.2331	13.3146	1.04532	1.04532	1	sex_indep	none	none	none	none	none	none	none	50373_E6	E6	52942_E6	E6	1	NA	75.312	80	-0.09	145.719	126.885	112.932	93.627	99.077	95.74	Unresponsive
12417	chr11	103550939	103551257	319	sex-indep (robust)	TAD2340_chr11	STAT5_sDHS	sex_indep_static (n=64,584)	not_bound	none	0	0	0	0	WE_5083	WE	weak_enhancer	enhancer	chr11	103559022	103559024	-	gosr2	TAD2340_chr11	7766	13.2331	13.3146	1.04532	1.04532	1	sex_indep	none	none	none	static	none	none	none	50375_E6	E6	52944_E6	E6	1	NA	100.416	89	0.17	124.131	157.645	56.466	72.821	135.105	57.444	Unresponsive
12418	chr11	103558596	103559627	1032	sex-indep (robust)	TAD2340_chr11	STAT5_sDHS	sex_indep_static (n=64,584)	not_bound	none	0	0	0	0	Prom_1595	Prom	promoter	promoter	chr11	103559022	103559024	-	gosr2	TAD2340_chr11	0	13.2331	13.3146	1.04532	1.04532	1	sex_indep	none	none	static	dDHS_open	static	static	static	50386_E7	E7	52952_E7	E7	1	NA	2298.59	2483	-0.11	2002.29	1449.57	2475.09	2163.82	2711.11	2546.68	Unresponsive
12419	chr11	103568295	103568796	502	sex-indep (robust)	TAD2340_chr11	none	sex_indep_static (n=64,584)	not_bound	none	0	0	0	0	WE_5084	WE	weak_enhancer	enhancer	chr11	103559038	103559040	+	nc_inter_c11_10105	TAD2340_chr11	9256	1.91459	1.54645	0.790997	-1.26423	0.465898	None	none	none	static	none	static	static	static	50391_E5	E5	52957_E5	E5	1	NA	81.588	103	-0.34	253.659	111.505	112.932	156.045	108.084	86.166	Unresponsive
12420	chr11	103590600	103590889	290	sex-indep (standard)	TAD2340_chr11	STAT5_sDHS	sex_indep_static (n=64,584)	not_bound	none	0	0	0	1	WE_5085	WE	weak_enhancer	enhancer	chr11	103611133	103611135	-	wnt9b	TAD2340_chr11	20245	0.169278	0.148133	0.905927	-1.10384	1	None	none	none	none	none	none	none	none	50399_E5	E5	52969_E5	E5	1	NA	56.484	73	-0.37	129.528	49.985	84.699	83.224	99.077	57.444	Unresponsive
12421	chr11	103595376	103595532	157	sex-indep (standard)	TAD2340_chr11	none	sex_indep_static (n=64,584)	not_bound	none	0	0	0	0	WE_5086	WE	weak_enhancer	enhancer	chr11	103611133	103611135	-	wnt9b	TAD2340_chr11	15602	0.169278	0.148133	0.905927	-1.10384	1	None	none	none	none	none	none	none	none	50401_E11	E11	52973_E9	E9	0	NA	37.656	40	-0.09	53.97	49.985	9.411	10.403	27.021	47.87	Unresponsive
12422	chr11	103595745	103597274	1530	sex-indep (robust)	TAD2340_chr11	STAT5_sDHS	sex_indep_static (n=64,584)	STAT5_bound	common	127	62	94.5	0	Enh_2821	Enh	enhancer	enhancer	chr11	103611133	103611135	-	wnt9b	TAD2340_chr11	13860	0.169278	0.148133	0.905927	-1.10384	1	None	none	none	static	static	static	dDHS_close	static	50402_E6	E6	52974_E6	E6	1	NA	1854.56	2719	-0.55	1473.38	2610.76	1251.66	1050.7	810.63	1215.9	Unresponsive
12423	chr11	103599108	103599369	262	sex-indep (robust)	TAD2340_chr11	none	sex_indep_static (n=64,584)	not_bound	none	0	0	0	0	WE_5087	WE	weak_enhancer	enhancer	chr11	103611133	103611135	-	wnt9b	TAD2340_chr11	11765	0.169278	0.148133	0.905927	-1.10384	1	None	none	none	none	none	none	none	none	50406_E6	E6	52979_E6	E6	1	NA	48.639	69	-0.5	53.97	111.505	56.466	72.821	63.049	67.018	Unresponsive
12424	chr11	103612022	103612237	216	sex-indep (robust)	TAD2340_chr11	STAT5_sDHS	sex_indep_static (n=64,584)	not_bound	none	0	0	0	0	Insul_1779	Insul	insulator	insulator	chr11	103611133	103611135	-	wnt9b	TAD2340_chr11	888	0.169278	0.148133	0.905927	-1.10384	1	None	none	none	static	static	none	none	none	50413_E12	E12	52983_E12	E12	1	NA	87.864	98	-0.16	97.146	157.645	103.521	135.239	72.056	47.87	Unresponsive
12425	chr11	103620098	103620376	279	sex-indep (robust)	TAD2340_chr11	STAT5_sDHS	sex_indep_static (n=64,584)	not_bound	none	0	0	0	0	Insul_1780	Insul	insulator	insulator	chr11	103611133	103611135	-	wnt9b	TAD2340_chr11	8964	0.169278	0.148133	0.905927	-1.10384	1	None	none	none	none	none	none	none	none	50417_E5	E5	52987_E12	E12	0	NA	76.881	110	-0.52	124.131	80.745	94.11	114.433	36.028	114.888	Unresponsive
12426	chr11	103625269	103625479	211	sex-indep (robust)	TAD2340_chr11	STAT5_sDHS	sex_indep_static (n=64,584)	not_bound	none	0	0	0	2	Insul_1781	Insul	insulator	insulator	chr11	103635488	103635490	+	wnt3	TAD2340_chr11	10010	0	0	1	1	1	None	none	none	static	none	none	none	none	50420_E6	E6	52990_E1	E1	0	NA	91.002	127	-0.48	80.955	92.28	56.466	41.612	72.056	86.166	Unresponsive
12427	chr11	103729097	103729571	475	sex-indep (robust)	TAD2340_chr11	STAT5_sDHS	sex_indep_static (n=64,584)	not_bound	none	0	0	0	0	Enh_2822	Enh	enhancer	enhancer	chr11	103815368	103815370	-	nsf	TAD2340_chr11	85798	2.33226	2.55005	1.13379	1.13379	0.512436	sex_indep	none	none	static	static	static	static	static	50438_E6	E6	53013_E6	E6	1	NA	575.823	782	-0.44	528.906	557.525	489.372	353.702	423.329	555.292	Unresponsive
12428	chr11	103777050	103777320	271	sex-indep (robust)	TAD2340_chr11	STAT5_sDHS	sex_indep_static (n=64,584)	not_bound	none	0	0	0	0	WE_5088	WE	weak_enhancer	enhancer	chr11	103815368	103815370	-	nsf	TAD2340_chr11	38049	2.33226	2.55005	1.13379	1.13379	0.512436	sex_indep	none	none	none	static	none	none	none	50455_E11	E11	53028_E11	E11	1	NA	98.847	126	-0.35	102.543	134.575	37.644	114.433	99.077	124.462	Unresponsive
12429	chr11	103814895	103815620	726	sex-indep (robust)	TAD2340_chr11	STAT5_sDHS	sex_indep_static (n=64,584)	not_bound	none	0	0	0	0	Prom_1596	Prom	promoter	promoter	chr11	103815368	103815370	-	nsf	TAD2340_chr11	0	2.33226	2.55005	1.13379	1.13379	0.512436	sex_indep	none	none	static	static	static	static	static	50463_E7	E7	53040_E7	E7	1	NA	442.458	525	-0.25	604.464	280.685	564.66	426.523	432.336	488.274	Unresponsive
12430	chr11	103827490	103828703	1214	sex-indep (robust)	TAD2341_chr11	STAT5_sDHS	sex_indep_static (n=64,584)	not_bound	none	0	0	0	1	Prom_1597	Prom	promoter	promoter	chr11	103828038	103828040	+	arf2	TAD2341_chr11	0	2.57198	2.49106	1.00205	1.00205	1	sex_indep	none	none	dDHS_open	static	static	static	static	50472_E7	E7	53047_E7	E7	1	NA	3881.71	3626	0.1	5310.65	4102.61	4969.01	5680.04	5386.19	6165.66	Induced (weak)
12431	chr11	103885122	103885284	163	sex-indep (robust)	TAD2341_chr11	none	sex_indep_static (n=64,584)	not_bound	none	0	0	0	0	WE_5089	WE	weak_enhancer	enhancer	chr11	103828184	103828186	+	arf2	TAD2341_chr11	56937	2.57198	2.49106	1.00205	1.00205	1	sex_indep	none	none	none	none	none	none	none	50488_E2	E2	53067_E13	E13	0	NA	29.811	35	-0.23	53.97	46.14	18.822	10.403	9.007	9.574	Unresponsive
12432	chr11	103895858	103896073	216	sex-indep (standard)	TAD2341_chr11	STAT5_sDHS	sex_indep_static (n=64,584)	not_bound	none	0	0	0	0	WE_5090	WE	weak_enhancer	enhancer	chr11	103828184	103828186	+	arf2	TAD2341_chr11	67673	2.57198	2.49106	1.00205	1.00205	1	sex_indep	none	none	none	none	none	none	none	50490_E12	E12	53070_E11	E11	0	NA	50.208	69	-0.46	80.955	73.055	28.233	31.209	45.035	38.296	Unresponsive
12433	chr11	103920030	103920300	271	sex-indep (robust)	TAD2341_chr11	STAT5_sDHS	sex_indep_static (n=64,584)	not_bound	none	0	0	0	0	Enh_2823	Enh	enhancer	enhancer	chr11	103994195	103994197	+	crhr1	TAD2341_chr11	73896	0	0	1	1	1	None	none	none	static	static	none	none	none	50493_E12	E12	53077_E5	E5	0	NA	122.382	114	0.1	151.116	173.025	56.466	62.418	90.07	57.444	Unresponsive
12434	chr11	103920570	103920759	190	sex-indep (standard)	TAD2341_chr11	none	sex_indep_static (n=64,584)	not_bound	none	0	0	0	0	Enh_2824	Enh	enhancer	enhancer	chr11	103994195	103994197	+	crhr1	TAD2341_chr11	73437	0	0	1	1	1	None	none	none	none	none	none	none	none	50493_E12	E12	53080_E11	E11	0	NA	48.639	44	0.14	37.779	80.745	56.466	52.015	18.014	28.722	Unresponsive
12435	chr11	103921773	103922029	257	sex-indep (robust)	TAD2341_chr11	none	sex_indep_static (n=64,584)	not_bound	none	0	0	0	0	WE_5091	WE	weak_enhancer	enhancer	chr11	103994195	103994197	+	crhr1	TAD2341_chr11	72167	0	0	1	1	1	None	none	none	none	none	none	none	none	50495_E11	E11	53080_E11	E11	1	NA	43.932	59	-0.43	91.749	76.9	47.055	52.015	72.056	47.87	Unresponsive
12436	chr11	103924974	103925194	221	sex-indep (robust)	TAD2341_chr11	STAT5_sDHS	sex_indep_static (n=64,584)	not_bound	none	0	0	0	0	WE_5092	WE	weak_enhancer	enhancer	chr11	103994195	103994197	+	crhr1	TAD2341_chr11	69002	0	0	1	1	1	None	none	none	static	none	none	none	none	50499_E6	E6	53084_E6	E6	1	NA	72.174	88	-0.29	64.764	103.815	37.644	72.821	108.084	143.61	Unresponsive
12437	chr11	103934037	103934509	473	sex-indep (robust)	TAD2341_chr11	none	sex_indep_static (n=64,584)	not_bound	none	0	0	0	1	WE_5093	WE	weak_enhancer	enhancer	chr11	103994195	103994197	+	crhr1	TAD2341_chr11	59687	0	0	1	1	1	None	none	none	none	none	none	none	none	50504_E12	E12	53088_E5	E5	0	NA	31.38	30	0.06	64.764	30.76	9.411	114.433	27.021	28.722	Suppressed (strong)
12438	chr11	104057134	104057387	254	sex-indep (robust)	TAD2341_chr11	STAT5_sDHS	sex_indep_static (n=64,584)	not_bound	none	0	0	0	0	Insul_1782	Insul	insulator	insulator	chr11	104047640	104047642	+	sppl2c	TAD2341_chr11	9493	0	0	1	1	1	None	none	none	static	none	none	none	none	50513_E1	E1	53096_E12	E12	0	NA	78.45	90	-0.2	75.558	53.83	112.932	104.03	54.042	57.444	Unresponsive
12439	chr11	104086955	104087399	445	sex-indep (robust)	TAD2341_chr11	STAT5_sDHS	sex_indep_static (n=64,584)	not_bound	none	0	0	0	1	WE_5094	WE	weak_enhancer	enhancer	chr11	104092749	104092751	+	mapt	TAD2341_chr11	5351	0.398324	0.291759	0.762595	-1.31131	0.269841	None	none	none	static	static	static	static	static	50515_E5	E5	53099_E12	E12	0	NA	230.643	266	-0.21	259.056	165.335	442.317	249.672	297.231	134.036	Suppressed (strong)
12440	chr11	104092327	104092954	628	sex-indep (robust)	TAD2341_chr11	STAT5_sDHS	sex_indep_static (n=64,584)	not_bound	none	0	0	0	0	WP_653	WP	weak_promoter	promoter	chr11	104092749	104092751	+	mapt	TAD2341_chr11	0	0.398324	0.291759	0.762595	-1.31131	0.269841	None	none	none	static	static	static	static	static	50519_E7	E7	53104_E7	E7	1	NA	536.598	592	-0.14	760.977	330.67	658.77	468.135	585.455	488.274	Unresponsive
12441	chr11	104093102	104093340	239	sex-indep (standard)	TAD2341_chr11	none	sex_indep_static (n=64,584)	not_bound	none	0	0	0	0	WP_654	WP	weak_promoter	promoter	chr11	104092749	104092751	+	mapt	TAD2341_chr11	352	0.398324	0.291759	0.762595	-1.31131	0.269841	None	none	none	none	none	none	none	none	50522_E12	E12	53107_E12	E12	1	NA	31.38	49	-0.64	97.146	46.14	47.055	10.403	36.028	28.722	Unresponsive
12442	chr11	104094541	104094657	117	sex-indep (standard)	TAD2341_chr11	none	sex_indep_static (n=64,584)	not_bound	none	0	0	0	0	WE_5095	WE	weak_enhancer	enhancer	chr11	104092749	104092751	+	mapt	TAD2341_chr11	1791	0.398324	0.291759	0.762595	-1.31131	0.269841	None	none	none	none	none	none	none	none	50522_E12	E12	53107_E12	E12	1	NA	10.983	13	-0.24	26.985	3.845	28.233	10.403	9.007	38.296	Unresponsive
12443	chr11	104098509	104098800	292	sex-indep (robust)	TAD2341_chr11	none	sex_indep_static (n=64,584)	not_bound	none	0	0	0	0	Insul_1783	Insul	insulator	insulator	chr11	104092749	104092751	+	mapt	TAD2341_chr11	5759	0.398324	0.291759	0.762595	-1.31131	0.269841	None	none	none	none	none	none	none	none	50523_E1	E1	53109_E12	E12	0	NA	31.38	35	-0.16	86.352	42.295	56.466	0	36.028	38.296	Unresponsive
12444	chr11	104099318	104099571	254	sex-indep (robust)	TAD2341_chr11	STAT5_sDHS	sex_indep_static (n=64,584)	not_bound	none	0	0	0	0	Insul_1784	Insul	insulator	insulator	chr11	104092749	104092751	+	mapt	TAD2341_chr11	6568	0.398324	0.291759	0.762595	-1.31131	0.269841	None	none	none	none	none	none	none	none	50524_E2	E2	53110_E5	E5	0	NA	54.915	57	-0.05	97.146	80.745	37.644	93.627	36.028	86.166	Unresponsive
12445	chr11	104108526	104108882	357	sex-indep (robust)	TAD2341_chr11	STAT5_sDHS	sex_indep_static (n=64,584)	not_bound	none	0	0	0	2	WE_5096	WE	weak_enhancer	enhancer	chr11	104092749	104092751	+	mapt	TAD2341_chr11	15776	0.398324	0.291759	0.762595	-1.31131	0.269841	None	none	none	none	none	static	static	none	50529_E5	E5	53113_E12	E12	0	NA	64.329	101	-0.65	199.689	157.645	131.754	270.478	189.147	134.036	Unresponsive
12446	chr11	104133719	104133977	259	sex-indep (robust)	TAD2342_chr11	STAT5_sDHS	sex_indep_static (n=64,584)	not_bound	none	0	0	0	0	WE_5097	WE	weak_enhancer	enhancer	chr11	104303603	104303605	-	kansl1	TAD2342_chr11	169627	2.94612	2.7599	0.973524	-1.0272	1	sex_indep	none	none	static	none	none	none	none	50535_E11	E11	53118_E11	E11	1	NA	81.588	102	-0.32	188.895	111.505	75.288	83.224	63.049	86.166	Unresponsive
12447	chr11	104177115	104177314	200	sex-indep (robust)	TAD2342_chr11	STAT5_sDHS	sex_indep_static (n=64,584)	not_bound	none	0	0	0	0	Insul_1785	Insul	insulator	insulator	chr11	104303603	104303605	-	kansl1	TAD2342_chr11	126290	2.94612	2.7599	0.973524	-1.0272	1	sex_indep	none	none	none	none	none	none	none	50546_E5	E5	53124_E12	E12	0	NA	62.76	86	-0.45	140.322	46.14	65.877	72.821	81.063	57.444	Unresponsive
12448	chr11	104190038	104190255	218	sex-indep (standard)	TAD2342_chr11	none	sex_indep_static (n=64,584)	not_bound	none	0	0	0	0	WE_5098	WE	weak_enhancer	enhancer	chr11	104303603	104303605	-	kansl1	TAD2342_chr11	113349	2.94612	2.7599	0.973524	-1.0272	1	sex_indep	none	none	none	none	none	none	none	50553_E13	E13	53132_E13	E13	1	NA	26.673	24	0.15	70.161	26.915	9.411	10.403	45.035	19.148	Unresponsive
12449	chr11	104253517	104253735	219	sex-indep (standard)	TAD2342_chr11	none	sex_indep_static (n=64,584)	not_bound	none	0	0	0	0	Enh_2825	Enh	enhancer	enhancer	chr11	104303603	104303605	-	kansl1	TAD2342_chr11	49869	2.94612	2.7599	0.973524	-1.0272	1	sex_indep	none	none	static	none	none	none	none	50583_E6	E6	53156_E9	E9	0	NA	105.123	90	0.22	86.352	84.59	65.877	52.015	108.084	47.87	Unresponsive
12450	chr11	104254261	104254771	511	sex-indep (robust)	TAD2342_chr11	STAT5_hi_dDHS	sex_indep_dynamic (n=1532)	STAT5_bound	common	728	540	634	3	Enh_2826	Enh	enhancer	enhancer	chr11	104303603	104303605	-	kansl1	TAD2342_chr11	48833	2.94612	2.7599	0.973524	-1.0272	1	sex_indep	none	none	dDHS_close	static	dDHS_open	static	static	50585_E6	E6	53157_E6	E6	1	1100	855.105	398	1.1	302.232	503.695	188.22	853.046	666.518	325.516	Suppressed (weak)
12451	chr11	104257086	104257277	192	sex-indep (standard)	TAD2342_chr11	none	sex_indep_static (n=64,584)	not_bound	none	0	0	0	0	Enh_2827	Enh	enhancer	enhancer	chr11	104303603	104303605	-	kansl1	TAD2342_chr11	46327	2.94612	2.7599	0.973524	-1.0272	1	sex_indep	none	none	none	none	none	none	none	50587_E6	E6	53162_E9	E9	0	NA	72.174	60	0.27	48.573	65.365	37.644	20.806	27.021	0	Unresponsive
12452	chr11	104268830	104269044	215	sex-indep (robust)	TAD2342_chr11	STAT5_sDHS	sex_indep_static (n=64,584)	not_bound	none	0	0	0	0	Enh_2828	Enh	enhancer	enhancer	chr11	104303603	104303605	-	kansl1	TAD2342_chr11	34560	2.94612	2.7599	0.973524	-1.0272	1	sex_indep	none	none	dDHS_close	static	static	static	static	50600_E6	E6	53168_E6	E6	1	NA	208.677	155	0.43	172.704	153.8	188.22	176.851	144.112	124.462	Unresponsive
12453	chr11	104286399	104286625	227	sex-indep (robust)	TAD2342_chr11	STAT5_sDHS	sex_indep_static (n=64,584)	not_bound	none	0	0	0	0	WE_5099	WE	weak_enhancer	enhancer	chr11	104303603	104303605	-	kansl1	TAD2342_chr11	16979	2.94612	2.7599	0.973524	-1.0272	1	sex_indep	none	none	none	none	none	none	none	50611_E11	E11	53181_E6	E6	0	NA	89.433	76	0.23	91.749	80.745	84.699	156.045	126.098	95.74	Unresponsive
12454	chr11	104302845	104304586	1742	sex-indep (robust)	TAD2342_chr11	STAT5_sDHS	sex_indep_static (n=64,584)	not_bound	none	0	0	0	2	Prom_1598	Prom	promoter	promoter	chr11	104303603	104303605	-	kansl1	TAD2342_chr11	0	2.94612	2.7599	0.973524	-1.0272	1	sex_indep	none	none	dDHS_open	dDHS_open	static	static	static	50624_E7	E7	53195_E7	E7	1	NA	2803.8	3178	-0.18	3950.6	1864.83	3453.84	2829.62	3656.84	3149.85	Unresponsive
12455	chr11	104330038	104331126	1089	sex-indep (robust)	TAD2342_chr11	STAT5_sDHS	sex_indep_static (n=64,584)	not_bound	none	0	0	0	0	Prom_1599	Prom	promoter	promoter	chr11	104303765	104303767	+	nc_inter_c11_10107	TAD2342_chr11	26272	0.34389	0.375281	1.06881	1.06881	1	None	none	none	static	static	static	static	static	50643_E7	E7	53207_E7	E7	1	NA	340.473	466	-0.45	572.082	219.165	319.974	249.672	369.287	344.664	Unresponsive
12456	chr11	104387414	104387555	142	sex-indep (standard)	TAD2342_chr11	STAT5_sDHS	sex_indep_static (n=64,584)	not_bound	none	0	0	0	0	WE_5100	WE	weak_enhancer	enhancer	chr11	104303765	104303767	+	nc_inter_c11_10107	TAD2342_chr11	83648	0.34389	0.375281	1.06881	1.06881	1	None	none	none	none	none	none	none	none	50658_E9	E9	53223_E6	E6	0	NA	37.656	49	-0.38	26.985	96.125	9.411	72.821	27.021	9.574	Unresponsive
12457	chr11	104401202	104401598	397	sex-indep (robust)	TAD2343_chr11	STAT5_sDHS	sex_indep_static (n=64,584)	not_bound	none	0	0	0	0	WE_5101	WE	weak_enhancer	enhancer	chr11	104411932	104411934	-	cdc27	TAD2343_chr11	10335	2.91217	2.83775	1.01546	1.01546	1	sex_indep	none	none	static	static	none	none	none	50666_E6	E6	53233_E6	E6	1	NA	214.953	245	-0.19	129.528	469.09	131.754	93.627	54.042	153.184	Unresponsive
12458	chr11	104410868	104412432	1565	sex-indep (robust)	TAD2343_chr11	STAT5_sDHS	sex_indep_static (n=64,584)	not_bound	none	0	0	0	2	Prom_1600	Prom	promoter	promoter	chr11	104411932	104411934	-	cdc27	TAD2343_chr11	0	2.91217	2.83775	1.01546	1.01546	1	sex_indep	none	none	static	static	static	static	static	50679_E7	E7	53245_E7	E7	1	NA	2957.57	2992	-0.02	2930.57	2164.74	2870.36	2746.39	3341.6	2632.85	Unresponsive
12459	chr11	104451427	104451903	477	sex-indep (robust)	TAD2343_chr11	STAT5_sDHS	sex_indep_static (n=64,584)	not_bound	none	0	0	0	2	Insul_1786	Insul	insulator	insulator	chr11	104469313	104469315	+	itgb3	TAD2343_chr11	17411	0.444272	0.35742	0.82559	-1.21125	0.643581	None	none	none	static	static	static	none	none	50691_E12	E12	53258_E5	E5	0	NA	191.418	220	-0.2	313.026	219.165	216.453	260.075	144.112	153.184	Unresponsive
12460	chr11	104453675	104453954	280	sex-indep (robust)	TAD2343_chr11	none	sex_indep_static (n=64,584)	not_bound	none	0	0	0	4	WE_5102	WE	weak_enhancer	enhancer	chr11	104469313	104469315	+	itgb3	TAD2343_chr11	15360	0.444272	0.35742	0.82559	-1.21125	0.643581	None	none	none	none	none	none	none	static	50693_E13	E13	53260_E5	E5	0	NA	59.622	65	-0.12	80.955	57.675	56.466	187.254	81.063	143.61	Unresponsive
12461	chr11	104460520	104461159	640	sex-indep (robust)	TAD2343_chr11	STAT5_sDHS	sex_indep_static (n=64,584)	not_bound	none	0	0	0	1	WE_5103	WE	weak_enhancer	enhancer	chr11	104469313	104469315	+	itgb3	TAD2343_chr11	8155	0.444272	0.35742	0.82559	-1.21125	0.643581	None	none	none	static	static	none	none	static	50694_E5	E5	53262_E5	E5	1	NA	169.452	155	0.13	237.468	169.18	263.508	270.478	279.217	354.238	Unresponsive
12462	chr11	104480002	104480251	250	sex-indep (robust)	TAD2343_chr11	none	sex_indep_static (n=64,584)	not_bound	none	0	0	0	0	WE_5104	WE	weak_enhancer	enhancer	chr11	104469313	104469315	+	itgb3	TAD2343_chr11	10688	0.444272	0.35742	0.82559	-1.21125	0.643581	None	none	none	none	none	none	none	none	50701_E1	E1	53265_E12	E12	0	NA	61.191	53	0.21	80.955	65.365	65.877	41.612	27.021	47.87	Unresponsive
12463	chr11	104491643	104491826	184	sex-indep (standard)	TAD2343_chr11	none	sex_indep_static (n=64,584)	not_bound	none	0	0	0	2	WE_5105	WE	weak_enhancer	enhancer	chr11	104469313	104469315	+	itgb3	TAD2343_chr11	22329	0.444272	0.35742	0.82559	-1.21125	0.643581	None	none	none	none	none	none	none	none	50706_E12	E12	53268_E1	E1	0	NA	43.932	45	-0.03	75.558	38.45	37.644	72.821	81.063	47.87	Unresponsive
12464	chr11	104837746	104837904	159	Male (standard)	TAD2343_chr11	STAT5_sDHS	male_bias_static (n=1895)	not_bound	none	0	0	0	0	WE_5106	WE	weak_enhancer	enhancer	chr11	104890516	104890518	+	nc_inter_c11_10110	TAD2343_chr11	52613	0.0255319	0.0864859	2.43732	2.43732	1	None	none	none	static	none	none	none	none	50752_E12	E12	53287_E2	E2	0	NA	97.278	105	-0.11	53.97	53.83	28.233	104.03	36.028	38.296	Suppressed (strong)
12465	chr11	104972226	104972372	147	sex-indep (standard)	TAD2343_chr11	none	sex_indep_static (n=64,584)	not_bound	none	0	0	0	0	WE_5107	WE	weak_enhancer	enhancer	chr11	104987738	104987740	+	mettl2	TAD2343_chr11	15367	2.33615	2.1834	0.974246	-1.02643	1	sex_indep	none	none	none	none	none	none	none	50763_E1	E1	53293_E12	E12	0	NA	39.225	21	0.9	16.191	26.915	28.233	114.433	36.028	28.722	Unresponsive
12466	chr11	104983687	104983820	134	sex-indep (standard)	TAD2343_chr11	none	sex_indep_static (n=64,584)	not_bound	none	0	0	0	0	WE_5108	WE	weak_enhancer	enhancer	chr11	104987738	104987740	+	mettl2	TAD2343_chr11	3919	2.33615	2.1834	0.974246	-1.02643	1	sex_indep	none	none	none	none	none	none	none	50764_E2	E2	53295_E13	E13	0	NA	6.276	12	-0.94	26.985	15.38	9.411	31.209	0	19.148	Unresponsive
12467	chr11	104983953	104984177	225	sex-indep (standard)	TAD2343_chr11	none	sex_indep_static (n=64,584)	not_bound	none	0	0	0	0	WE_5109	WE	weak_enhancer	enhancer	chr11	104987738	104987740	+	mettl2	TAD2343_chr11	3562	2.33615	2.1834	0.974246	-1.02643	1	sex_indep	none	none	none	none	none	none	none	50764_E2	E2	53295_E13	E13	0	NA	26.673	24	0.15	102.543	38.45	28.233	41.612	18.014	38.296	Unresponsive
12468	chr11	104984995	104985110	116	sex-indep (standard)	TAD2343_chr11	STAT5_sDHS	sex_indep_static (n=64,584)	not_bound	none	0	0	0	0	Insul_1787	Insul	insulator	insulator	chr11	104987738	104987740	+	mettl2	TAD2343_chr11	2629	2.33615	2.1834	0.974246	-1.02643	1	sex_indep	none	none	static	static	none	none	static	50765_E8	E8	53298_E6	E6	0	NA	123.951	113	0.13	53.97	115.35	18.822	83.224	45.035	105.314	Unresponsive
12469	chr11	104985286	104985748	463	sex-indep (robust)	TAD2343_chr11	STAT5_sDHS	sex_indep_static (n=64,584)	not_bound	none	0	0	0	0	Insul_1788	Insul	insulator	insulator	chr11	104987738	104987740	+	mettl2	TAD2343_chr11	1991	2.33615	2.1834	0.974246	-1.02643	1	sex_indep	none	none	static	static	static	static	static	50767_E5	E5	53299_E5	E5	1	NA	404.802	396	0.03	323.82	492.16	319.974	260.075	234.182	344.664	Unresponsive
12470	chr11	104987019	104987160	142	sex-indep (robust)	TAD2343_chr11	none	sex_indep_static (n=64,584)	not_bound	none	0	0	0	1	Prom_1601	Prom	promoter	promoter	chr11	104987738	104987740	+	mettl2	TAD2343_chr11	579	2.33615	2.1834	0.974246	-1.02643	1	sex_indep	none	none	none	none	none	none	none	50768_E13	E13	53301_E5	E5	0	NA	67.467	56	0.27	59.367	61.52	28.233	41.612	36.028	47.87	Unresponsive
12471	chr11	104987339	104988413	1075	sex-indep (robust)	TAD2343_chr11	STAT5_sDHS	sex_indep_static (n=64,584)	not_bound	none	0	0	0	0	Prom_1602	Prom	promoter	promoter	chr11	104987738	104987740	+	mettl2	TAD2343_chr11	0	2.33615	2.1834	0.974246	-1.02643	1	sex_indep	none	none	static	static	static	static	static	50772_E7	E7	53304_E7	E7	1	NA	698.205	779	-0.16	701.61	561.37	545.838	530.553	441.343	469.126	Unresponsive
12472	chr11	105014770	105014914	145	sex-indep (standard)	TAD2343_chr11	none	sex_indep_static (n=64,584)	not_bound	none	0	0	0	0	WE_5110	WE	weak_enhancer	enhancer	chr11	105040120	105040122	+	tlk2	TAD2343_chr11	25207	1.79405	1.79545	1.0366	1.0366	1	sex_indep	none	none	none	none	none	none	none	50779_E12	E12	53317_E12	E12	1	NA	42.363	34	0.32	59.367	34.605	47.055	72.821	54.042	28.722	Unresponsive
12473	chr11	105027218	105027514	297	Male (less stringent)	TAD2343_chr11	none	male_bias_static (n=1895)	not_bound	none	0	0	0	0	Insul_1789	Insul	insulator	insulator	chr11	105040120	105040122	+	tlk2	TAD2343_chr11	12607	1.79405	1.79545	1.0366	1.0366	1	sex_indep	none	none	none	none	none	none	none	50783_E5	E5	53321_E3	E3	0	NA	23.535	29	-0.3	64.764	3.845	37.644	41.612	45.035	9.574	Suppressed (strong)
12475	chr11	105209044	105209404	361	sex-indep (robust)	TAD2344_chr11	none	sex_indep_static (n=64,584)	not_bound	none	0	0	0	2	Insul_1790	Insul	insulator	insulator	chr11	105318047	105318049	-	march10	TAD2344_chr11	108644	0	0	1	1	1	None	none	none	none	none	none	none	none	50835_E12	E12	53375_E12	E12	1	NA	73.743	84	-0.19	80.955	53.83	65.877	31.209	135.105	47.87	Unresponsive
12476	chr11	105214352	105214924	573	Female (robust)	TAD2344_chr11	STAT5_sDHS	female_bias_static (n=1359)	not_bound	none	0	0	0	0	WE_5111	WE	weak_enhancer	enhancer	chr11	105318047	105318049	-	march10	TAD2344_chr11	103124	0	0	1	1	1	None	none	none	none	static	none	none	none	50837_E12	E12	53377_E12	E12	1	NA	150.624	145	0.05	178.101	307.6	103.521	114.433	126.098	105.314	Induced (strong)
12477	chr11	105223125	105223909	785	Female (robust)	TAD2344_chr11	STAT5_sDHS	female_bias_static (n=1359)	not_bound	none	0	0	0	3	Insul_1791	Insul	insulator	insulator	chr11	105318047	105318049	-	march10	TAD2344_chr11	94139	0	0	1	1	1	None	none	none	none	static	none	none	none	50839_E12	E12	53381_E12	E12	1	NA	211.815	207	0.03	242.865	407.57	122.343	249.672	207.161	114.888	Induced (weak)
12478	chr11	105225490	105225911	422	sex-indep (robust)	TAD2344_chr11	STAT5_sDHS	sex_indep_static (n=64,584)	not_bound	none	0	0	0	0	Insul_1792	Insul	insulator	insulator	chr11	105318047	105318049	-	march10	TAD2344_chr11	92137	0	0	1	1	1	None	none	none	static	static	static	static	static	50843_E12	E12	53381_E12	E12	1	NA	109.83	129	-0.23	242.865	161.49	188.22	197.657	180.14	105.314	Unresponsive
12479	chr11	105235350	105235494	145	sex-indep (robust)	TAD2344_chr11	none	sex_indep_static (n=64,584)	not_bound	none	0	0	0	1	WE_5112	WE	weak_enhancer	enhancer	chr11	105318047	105318049	-	march10	TAD2344_chr11	82554	0	0	1	1	1	None	none	none	none	none	none	none	none	50847_E5	E5	53386_E13	E13	0	NA	29.811	19	0.65	43.176	30.76	28.233	52.015	27.021	28.722	Unresponsive
12480	chr11	105237036	105237624	589	Female (standard)	TAD2344_chr11	STAT5_sDHS	female_bias_static (n=1359)	STAT5_bound	female_enriched	53	111	82	2	WE_5113	WE	weak_enhancer	enhancer	chr11	105318047	105318049	-	march10	TAD2344_chr11	80424	0	0	1	1	1	None	none	none	none	static	static	static	static	50848_E13	E13	53387_E5	E5	0	NA	163.176	98	0.74	145.719	299.91	207.042	395.314	396.308	191.48	Induced (strong)
12481	chr11	105321309	105321463	155	sex-indep (standard)	TAD2344_chr11	none	sex_indep_static (n=64,584)	not_bound	none	0	0	0	0	WE_5114	WE	weak_enhancer	enhancer	chr11	105318047	105318049	-	march10	TAD2344_chr11	3261	0	0	1	1	1	None	none	none	none	none	none	none	none	50855_E1	E1	53396_E1	E1	1	NA	20.397	35	-0.78	48.573	42.295	28.233	20.806	36.028	19.148	Unresponsive
12482	chr11	105367697	105367910	214	sex-indep (standard)	TAD2344_chr11	none	sex_indep_static (n=64,584)	not_bound	none	0	0	0	0	WE_5115	WE	weak_enhancer	enhancer	chr11	105318047	105318049	-	march10	TAD2344_chr11	49649	0	0	1	1	1	None	none	none	none	none	none	none	none	50857_E1	E1	53402_E1	E1	1	NA	45.501	44	0.05	70.161	34.605	37.644	41.612	45.035	28.722	Unresponsive
12483	chr11	105410804	105410981	178	sex-indep (robust)	TAD2344_chr11	STAT5_sDHS	sex_indep_static (n=64,584)	not_bound	none	0	0	0	0	WE_5116	WE	weak_enhancer	enhancer	chr11	105451299	105451301	+	tanc2	TAD2344_chr11	40319	0.242194	0.291209	1.23362	1.23362	0.347188	None	none	none	static	none	none	none	none	50860_E12	E12	53405_E12	E12	1	NA	84.726	88	-0.05	86.352	88.435	169.398	83.224	90.07	95.74	Unresponsive
12484	chr11	105450488	105451811	1324	sex-indep (robust)	TAD2344_chr11	STAT5_sDHS	sex_indep_static (n=64,584)	not_bound	none	0	0	0	0	WP_655	WP	weak_promoter	promoter	chr11	105451299	105451301	+	tanc2	TAD2344_chr11	0	0.242194	0.291209	1.23362	1.23362	0.347188	None	none	none	static	dDHS_open	static	static	static	50867_E7	E7	53413_E7	E7	1	NA	1079.47	1195	-0.15	1100.99	615.2	1289.31	1175.54	1215.94	1101.01	Suppressed (weak)
12485	chr11	105453397	105453506	110	sex-indep (standard)	TAD2344_chr11	none	sex_indep_static (n=64,584)	not_bound	none	0	0	0	0	Insul_1793	Insul	insulator	insulator	chr11	105451299	105451301	+	tanc2	TAD2344_chr11	2097	0.242194	0.291209	1.23362	1.23362	0.347188	None	none	none	none	none	none	none	none	50870_E13	E13	53416_E13	E13	1	NA	39.225	29	0.44	64.764	76.9	28.233	41.612	63.049	38.296	Unresponsive
12486	chr11	105463628	105463833	206	sex-indep (robust)	TAD2344_chr11	STAT5_sDHS	sex_indep_static (n=64,584)	not_bound	none	0	0	0	0	WE_5117	WE	weak_enhancer	enhancer	chr11	105451299	105451301	+	tanc2	TAD2344_chr11	12328	0.242194	0.291209	1.23362	1.23362	0.347188	None	none	none	static	static	none	none	none	50875_E11	E11	53417_E11	E11	1	NA	87.864	90	-0.03	43.176	126.885	18.822	31.209	0	86.166	Unresponsive
12487	chr11	105766907	105767115	209	sex-indep (robust)	TAD2344_chr11	STAT5_sDHS	sex_indep_static (n=64,584)	not_bound	none	0	0	0	0	Enh_2829	Enh	enhancer	enhancer	chr11	105451299	105451301	+	tanc2	TAD2344_chr11	315607	0.242194	0.291209	1.23362	1.23362	0.347188	None	none	none	static	static	none	none	none	50924_E11	E11	53459_E11	E11	1	NA	145.917	142	0.04	124.131	165.335	131.754	135.239	135.105	162.758	Unresponsive
12488	chr11	105772977	105773122	146	sex-indep (standard)	TAD2344_chr11	STAT5_sDHS	sex_indep_static (n=64,584)	not_bound	none	0	0	0	0	Insul_1794	Insul	insulator	insulator	chr11	105451299	105451301	+	tanc2	TAD2344_chr11	321677	0.242194	0.291209	1.23362	1.23362	0.347188	None	none	none	static	none	none	none	none	50925_E13	E13	53460_E13	E13	1	NA	47.07	42	0.16	97.146	49.985	65.877	31.209	18.014	28.722	Unresponsive
12489	chr11	105788531	105788712	182	sex-indep (standard)	TAD2345_chr11	STAT5_sDHS	sex_indep_static (n=64,584)	not_bound	none	0	0	0	0	Insul_1795	Insul	insulator	insulator	chr11	105805459	105805461	-	cyb561	TAD2345_chr11	16748	1.14587	1.65166	1.51918	1.51918	0.0820419	None	none	none	static	none	none	none	none	50926_E2	E2	53463_E12	E12	0	NA	40.794	49	-0.26	59.367	65.365	37.644	41.612	18.014	38.296	Unresponsive
12490	chr11	105797640	105797756	117	sex-indep (standard)	TAD2345_chr11	none	sex_indep_static (n=64,584)	not_bound	none	0	0	0	0	WE_5118	WE	weak_enhancer	enhancer	chr11	105805459	105805461	-	cyb561	TAD2345_chr11	7704	1.14587	1.65166	1.51918	1.51918	0.0820419	None	none	none	none	none	none	none	none	50926_E2	E2	53465_E12	E12	0	NA	17.259	14	0.3	16.191	19.225	28.233	10.403	0	9.574	Unresponsive
12492	chr11	105820746	105820959	214	sex-indep (standard)	TAD2345_chr11	none	sex_indep_static (n=64,584)	not_bound	none	0	0	0	0	WE_5119	WE	weak_enhancer	enhancer	chr11	105829258	105829260	+	ace	TAD2345_chr11	8300	0.0859728	0.105848	1.2658	1.2658	0.915271	None	none	none	none	none	none	none	none	50932_E1	E1	53473_E12	E12	0	NA	34.518	26	0.41	86.352	34.605	28.233	83.224	54.042	67.018	Unresponsive
12493	chr11	105833938	105834070	133	sex-indep (standard)	TAD2345_chr11	none	sex_indep_static (n=64,584)	not_bound	none	0	0	0	0	WE_5120	WE	weak_enhancer	enhancer	chr11	105836521	105836523	+	ace	TAD2345_chr11	2452	0.0859728	0.105848	1.2658	1.2658	0.915271	None	none	none	none	none	none	none	none	50934_E1	E1	53476_E1	E1	1	NA	12.552	14	-0.16	16.191	7.69	0	10.403	27.021	28.722	Unresponsive
12494	chr11	105835486	105835674	189	sex-indep (standard)	TAD2345_chr11	none	sex_indep_static (n=64,584)	not_bound	none	0	0	0	0	WE_5121	WE	weak_enhancer	enhancer	chr11	105836521	105836523	+	ace	TAD2345_chr11	848	0.0859728	0.105848	1.2658	1.2658	0.915271	None	none	none	none	none	none	none	none	50935_E12	E12	53477_E12	E12	1	NA	21.966	24	-0.13	37.779	7.69	56.466	31.209	0	19.148	Unresponsive
12495	chr11	105835896	105836667	772	Female (robust)	TAD2345_chr11	STAT5_sDHS	female_bias_static (n=1359)	not_bound	none	0	0	0	0	WE_5122	WE	weak_enhancer	enhancer	chr11	105836521	105836523	+	ace	TAD2345_chr11	0	0.0859728	0.105848	1.2658	1.2658	0.915271	None	none	none	static	static	static	static	static	50936_E5	E5	53477_E12	E12	0	NA	229.074	277	-0.27	420.966	695.945	282.33	228.866	108.084	143.61	Induced (weak)
12496	chr11	105849791	105849943	153	sex-indep (standard)	TAD2345_chr11	none	sex_indep_static (n=64,584)	not_bound	none	0	0	0	0	WE_5123	WE	weak_enhancer	enhancer	chr11	105847006	105847008	-	gm11651	TAD2345_chr11	2784	0	0	1	1	1	None	none	none	none	none	none	none	none	50940_E11	E11	53480_E11	E11	1	NA	14.121	16	-0.18	26.985	15.38	28.233	41.612	9.007	9.574	Unresponsive
12497	chr11	105850633	105851076	444	sex-indep (standard)	TAD2345_chr11	none	sex_indep_static (n=64,584)	not_bound	none	0	0	0	0	WE_5124	WE	weak_enhancer	enhancer	chr11	105847006	105847008	-	gm11651	TAD2345_chr11	3626	0	0	1	1	1	None	none	none	none	none	none	none	none	50942_E11	E11	53480_E11	E11	1	NA	69.036	104	-0.59	124.131	96.125	75.288	72.821	54.042	76.592	Unresponsive
12498	chr11	105851569	105852370	802	sex-indep (robust)	TAD2345_chr11	STAT5_sDHS	sex_indep_static (n=64,584)	not_bound	none	0	0	0	0	WE_5125	WE	weak_enhancer	enhancer	chr11	105855988	105855990	+	ace3	TAD2345_chr11	3619	0	0	1	1	1	None	none	none	static	static	static	static	static	50944_E6	E6	53482_E6	E6	1	NA	877.071	988	-0.17	971.46	1180.41	978.744	1123.52	693.539	1101.01	Suppressed (weak)
12499	chr11	105865858	105866225	368	sex-indep (robust)	TAD2345_chr11	none	sex_indep_static (n=64,584)	not_bound	none	0	0	0	0	Enh_2830	Enh	enhancer	enhancer	chr11	105869516	105869518	+	kcnh6	TAD2345_chr11	3292	0	0	1	1	1	None	none	none	none	none	none	none	none	50948_E12	E12	53486_E12	E12	1	NA	69.036	86	-0.32	134.925	88.435	28.233	52.015	126.098	57.444	Unresponsive
12500	chr11	105867283	105867650	368	sex-indep (robust)	TAD2345_chr11	STAT5_sDHS	sex_indep_static (n=64,584)	not_bound	none	0	0	0	0	WE_5126	WE	weak_enhancer	enhancer	chr11	105869516	105869518	+	kcnh6	TAD2345_chr11	1867	0	0	1	1	1	None	none	none	static	static	static	static	static	50948_E12	E12	53486_E12	E12	1	NA	186.711	261	-0.48	264.453	238.39	301.152	218.463	225.175	134.036	Unresponsive
12501	chr11	105869256	105869531	276	sex-indep (standard)	TAD2345_chr11	none	sex_indep_static (n=64,584)	not_bound	none	0	0	0	0	WE_5127	WE	weak_enhancer	enhancer	chr11	105869516	105869518	+	kcnh6	TAD2345_chr11	0	0	0	1	1	1	None	none	none	none	none	none	none	none	50950_E12	E12	53488_E12	E12	1	NA	39.225	54	-0.46	102.543	19.225	65.877	20.806	36.028	67.018	Unresponsive
12502	chr11	105897702	105898960	1259	sex-indep (robust)	TAD2345_chr11	STAT5_sDHS	sex_indep_static (n=64,584)	not_bound	none	0	0	0	2	Prom_1603	Prom	promoter	promoter	chr11	105898185	105898187	+	dcaf7	TAD2345_chr11	0	4.57113	4.4049	1.00014	1.00014	1	sex_indep	none	none	static	static	static	static	static	50959_E7	E7	53496_E7	E7	1	NA	1281.87	1479	-0.21	1662.28	1295.77	1741.04	1352.39	1423.11	1512.69	Unresponsive
12503	chr11	105904259	105904402	144	sex-indep (standard)	TAD2345_chr11	none	sex_indep_static (n=64,584)	not_bound	none	0	0	0	0	WE_5128	WE	weak_enhancer	enhancer	chr11	105898185	105898187	+	dcaf7	TAD2345_chr11	6073	4.57113	4.4049	1.00014	1.00014	1	sex_indep	none	none	none	none	none	none	none	50964_E11	E11	53500_E11	E11	1	NA	40.794	48	-0.23	64.764	73.055	47.055	31.209	18.014	38.296	Unresponsive
12504	chr11	105907855	105908464	610	sex-indep (robust)	TAD2345_chr11	STAT5_sDHS	sex_indep_static (n=64,584)	STAT5_bound	common	209	247	228	2	Enh_2831	Enh	enhancer	enhancer	chr11	105898185	105898187	+	dcaf7	TAD2345_chr11	9669	4.57113	4.4049	1.00014	1.00014	1	sex_indep	none	none	static	static	static	static	static	50968_E6	E6	53502_E6	E6	1	NA	487.959	529	-0.12	491.127	503.695	235.275	436.926	252.196	325.516	Unresponsive
12505	chr11	105909358	105909488	131	sex-indep (standard)	TAD2345_chr11	none	sex_indep_static (n=64,584)	not_bound	none	0	0	0	0	WE_5129	WE	weak_enhancer	enhancer	chr11	105898185	105898187	+	dcaf7	TAD2345_chr11	11172	4.57113	4.4049	1.00014	1.00014	1	sex_indep	none	none	none	none	none	none	none	50970_E14	E14	53505_E14	E14	1	NA	25.104	29	-0.21	64.764	30.76	18.822	41.612	18.014	19.148	Unresponsive
12506	chr11	105914968	105915820	853	sex-indep (robust)	TAD2345_chr11	STAT5_sDHS	sex_indep_static (n=64,584)	not_bound	none	0	0	0	0	Enh_2832	Enh	enhancer	enhancer	chr11	105927353	105927355	-	nc_inter_c11_10116	TAD2345_chr11	11534	0.299625	0.497471	1.69752	1.69752	1	None	none	none	static	static	static	static	static	50974_E6	E6	53507_E6	E6	1	NA	983.763	1209	-0.3	944.475	1099.67	950.511	665.792	378.294	813.79	Unresponsive
12507	chr11	105916038	105916340	303	sex-indep (standard)	TAD2345_chr11	none	sex_indep_static (n=64,584)	not_bound	none	0	0	0	0	Enh_2833	Enh	enhancer	enhancer	chr11	105927353	105927355	-	nc_inter_c11_10116	TAD2345_chr11	11014	0.299625	0.497471	1.69752	1.69752	1	None	none	none	none	none	none	none	none	50976_E6	E6	53509_E6	E6	1	NA	67.467	77	-0.19	97.146	61.52	65.877	52.015	54.042	67.018	Unresponsive
12508	chr11	105919031	105919875	845	sex-indep (robust)	TAD2345_chr11	STAT5_sDHS	sex_indep_static (n=64,584)	not_bound	none	0	0	0	2	WE_5130	WE	weak_enhancer	enhancer	chr11	105927353	105927355	-	nc_inter_c11_10116	TAD2345_chr11	7479	0.299625	0.497471	1.69752	1.69752	1	None	none	none	none	none	none	none	none	50981_E6	E6	53517_E6	E6	1	NA	337.335	387	-0.2	393.981	353.74	207.042	166.448	171.133	162.758	Unresponsive
12509	chr11	105927131	105928275	1145	sex-indep (robust)	TAD2345_chr11	STAT5_sDHS	sex_indep_static (n=64,584)	not_bound	none	0	0	0	3	Prom_1604	Prom	promoter	promoter	chr11	105927353	105927355	-	nc_inter_c11_10116	TAD2345_chr11	0	0.299625	0.497471	1.69752	1.69752	1	None	none	none	static	static	static	static	static	50988_E7	E7	53527_E8	E8	0	NA	1135.96	1341	-0.24	1187.34	880.505	1035.21	853.046	1107.86	890.382	Unresponsive
12510	chr11	105945105	105946825	1721	sex-indep (robust)	TAD2345_chr11	STAT5_sDHS	sex_indep_static (n=64,584)	not_bound	none	0	0	0	0	Prom_1605	Prom	promoter	promoter	chr11	105946215	105946217	+	map3k3	TAD2345_chr11	0	2.80123	2.59215	0.961182	-1.04039	1	sex_indep	none	none	static	static	static	static	static	50999_E7	E7	53535_E7	E7	1	NA	4597.17	4929	-0.1	6940.54	4175.67	5778.35	6491.47	5296.12	6050.77	Induced (weak)
12511	chr11	105959718	105959861	144	sex-indep (standard)	TAD2345_chr11	STAT5_sDHS	sex_indep_static (n=64,584)	not_bound	none	0	0	0	0	WE_5131	WE	weak_enhancer	enhancer	chr11	105946215	105946217	+	map3k3	TAD2345_chr11	13502	2.80123	2.59215	0.961182	-1.04039	1	sex_indep	none	none	none	none	none	none	none	51005_E5	E5	53546_E5	E5	1	NA	75.312	56	0.43	151.116	84.59	112.932	104.03	90.07	105.314	Unresponsive
12512	chr11	105964239	105964456	218	sex-indep (robust)	TAD2345_chr11	none	sex_indep_static (n=64,584)	not_bound	none	0	0	0	0	WE_5132	WE	weak_enhancer	enhancer	chr11	105946215	105946217	+	map3k3	TAD2345_chr11	18023	2.80123	2.59215	0.961182	-1.04039	1	sex_indep	none	none	none	none	none	none	none	51009_E6	E6	53551_E6	E6	1	NA	29.811	43	-0.53	70.161	96.125	65.877	41.612	36.028	67.018	Unresponsive
12513	chr11	105984155	105984444	290	sex-indep (robust)	TAD2345_chr11	STAT5_sDHS	sex_indep_static (n=64,584)	not_bound	none	0	0	0	0	WE_5133	WE	weak_enhancer	enhancer	chr11	106021454	106021456	-	limd2	TAD2345_chr11	37011	4.29013	2.94838	0.711547	-1.40539	0.00240966	None	none	none	static	static	none	none	none	51018_E6	E6	53563_E6	E6	1	NA	134.934	129	0.06	183.498	184.56	94.11	93.627	162.126	124.462	Unresponsive
12514	chr11	105995982	105996212	231	sex-indep (robust)	TAD2345_chr11	STAT5_sDHS	sex_indep_static (n=64,584)	not_bound	none	0	0	0	0	Enh_2834	Enh	enhancer	enhancer	chr11	106021454	106021456	-	limd2	TAD2345_chr11	25243	4.29013	2.94838	0.711547	-1.40539	0.00240966	None	none	none	none	none	static	static	static	51023_E6	E6	53572_E6	E6	1	NA	87.864	91	-0.05	205.086	96.125	84.699	93.627	153.119	143.61	Unresponsive
12515	chr11	105996358	105996915	558	sex-indep (robust)	TAD2345_chr11	STAT5_sDHS	sex_indep_static (n=64,584)	not_bound	none	0	0	0	0	Enh_2835	Enh	enhancer	enhancer	chr11	106021454	106021456	-	limd2	TAD2345_chr11	24540	4.29013	2.94838	0.711547	-1.40539	0.00240966	None	none	none	dDHS_open	static	static	static	static	51025_E6	E6	53575_E6	E6	1	NA	348.318	468	-0.43	717.801	607.51	527.016	520.15	621.483	526.57	Unresponsive
12516	chr11	106016180	106016518	339	sex-indep (robust)	TAD2345_chr11	STAT5_sDHS	sex_indep_static (n=64,584)	not_bound	none	0	0	0	0	Enh_2836	Enh	enhancer	enhancer	chr11	106021454	106021456	-	limd2	TAD2345_chr11	4937	4.29013	2.94838	0.711547	-1.40539	0.00240966	None	none	none	none	none	none	none	none	51032_E6	E6	53593_E6	E6	1	NA	122.382	193	-0.66	275.247	199.94	272.919	114.433	126.098	210.628	Unresponsive
12517	chr11	106019461	106019777	317	sex-indep (robust)	TAD2345_chr11	STAT5_sDHS	sex_indep_static (n=64,584)	not_bound	none	0	0	0	0	Enh_2837	Enh	enhancer	enhancer	chr11	106021454	106021456	-	limd2	TAD2345_chr11	1678	4.29013	2.94838	0.711547	-1.40539	0.00240966	None	none	none	static	none	none	none	none	51037_E6	E6	53598_E6	E6	1	NA	130.227	204	-0.65	188.895	180.715	244.686	104.03	99.077	124.462	Unresponsive
12518	chr11	106020203	106020858	656	sex-indep (robust)	TAD2345_chr11	STAT5_sDHS	sex_indep_static (n=64,584)	not_bound	none	0	0	0	0	WP_656	WP	weak_promoter	promoter	chr11	106021454	106021456	-	limd2	TAD2345_chr11	597	4.29013	2.94838	0.711547	-1.40539	0.00240966	None	none	none	none	none	none	none	none	51037_E6	E6	53599_E7	E7	0	NA	224.367	319	-0.51	491.127	157.645	244.686	280.881	234.182	220.202	Unresponsive
12519	chr11	106021265	106021449	185	sex-indep (standard)	TAD2345_chr11	STAT5_sDHS	sex_indep_static (n=64,584)	not_bound	none	0	0	0	0	WP_657	WP	weak_promoter	promoter	chr11	106021454	106021456	-	limd2	TAD2345_chr11	6	4.29013	2.94838	0.711547	-1.40539	0.00240966	None	none	none	none	none	none	none	none	51038_E7	E7	53601_E7	E7	1	NA	72.174	85	-0.24	86.352	65.365	37.644	72.821	18.014	9.574	Unresponsive
12520	chr11	106021592	106021848	257	sex-indep (standard)	TAD2345_chr11	STAT5_sDHS	sex_indep_static (n=64,584)	not_bound	none	0	0	0	0	WP_658	WP	weak_promoter	promoter	chr11	106021454	106021456	-	limd2	TAD2345_chr11	137	4.29013	2.94838	0.711547	-1.40539	0.00240966	None	none	none	static	none	none	none	none	51040_E7	E7	53603_E7	E7	1	NA	175.728	209	-0.25	199.689	115.35	216.453	52.015	81.063	134.036	Unresponsive
12521	chr11	106023671	106023775	105	sex-indep (standard)	TAD2345_chr11	none	sex_indep_static (n=64,584)	not_bound	none	0	0	0	0	WE_5134	WE	weak_enhancer	enhancer	chr11	106021454	106021456	-	limd2	TAD2345_chr11	2216	4.29013	2.94838	0.711547	-1.40539	0.00240966	None	none	none	none	none	none	none	none	51044_E13	E13	53607_E10	E10	0	NA	29.811	31	-0.06	48.573	49.985	9.411	10.403	0	67.018	Unresponsive
12522	chr11	106024947	106025145	199	sex-indep (robust)	TAD2345_chr11	none	sex_indep_static (n=64,584)	not_bound	none	0	0	0	0	WE_5135	WE	weak_enhancer	enhancer	chr11	106021454	106021456	-	limd2	TAD2345_chr11	3492	4.29013	2.94838	0.711547	-1.40539	0.00240966	None	none	none	none	none	none	none	none	51046_E5	E5	53610_E5	E5	1	NA	53.346	65	-0.29	134.925	57.675	75.288	93.627	63.049	95.74	Unresponsive
12523	chr11	106035779	106035979	201	sex-indep (robust)	TAD2345_chr11	none	sex_indep_static (n=64,584)	not_bound	none	0	0	0	0	WE_5136	WE	weak_enhancer	enhancer	chr11	106021454	106021456	-	limd2	TAD2345_chr11	14324	4.29013	2.94838	0.711547	-1.40539	0.00240966	None	none	none	none	none	none	none	none	51051_E11	E11	53615_E11	E11	1	NA	32.949	53	-0.69	102.543	92.28	56.466	41.612	45.035	57.444	Unresponsive
12524	chr11	106054562	106055362	801	sex-indep (robust)	TAD2345_chr11	STAT5_sDHS	sex_indep_static (n=64,584)	STAT5_bound	common	77	86	81.5	2	WP_659	WP	weak_promoter	promoter	chr11	106054915	106054917	-	strada	TAD2345_chr11	0	0.725494	0.646059	0.942543	-1.06096	1	None	none	none	static	static	static	static	static	51063_E7	E7	53625_E7	E7	1	NA	1504.67	1539	-0.03	1613.7	1303.45	1741.04	2319.87	1549.2	1627.58	Unresponsive
12525	chr11	106056114	106056215	102	sex-indep (standard)	TAD2345_chr11	none	sex_indep_static (n=64,584)	not_bound	none	0	0	0	0	WE_5137	WE	weak_enhancer	enhancer	chr11	106054915	106054917	-	strada	TAD2345_chr11	1198	0.725494	0.646059	0.942543	-1.06096	1	None	none	none	none	none	none	none	none	51065_E10	E10	53627_E6	E6	0	NA	64.329	53	0.28	107.94	61.52	28.233	31.209	81.063	47.87	Unresponsive
12526	chr11	106077331	106078796	1466	sex-indep (robust)	TAD2345_chr11	STAT5_sDHS	sex_indep_static (n=64,584)	not_bound	none	0	0	0	0	Prom_1606	Prom	promoter	promoter	chr11	106077679	106077681	-	ccdc47	TAD2345_chr11	0	18.071	17.2923	0.993149	-1.0069	1	sex_indep	none	none	static	dDHS_open	static	static	static	51082_E7	E7	53644_E7	E7	1	NA	5686.06	6088	-0.1	8322.17	5159.99	10116.8	7115.65	8871.9	7333.68	Unresponsive (inconclusive)
12527	chr11	106110763	106110951	189	sex-indep (robust)	TAD2345_chr11	STAT5_sDHS	sex_indep_static (n=64,584)	not_bound	none	0	0	0	0	WE_5138	WE	weak_enhancer	enhancer	chr11	106117114	106117116	-	ftsj3	TAD2345_chr11	6164	6.8949	7.14763	1.07814	1.07814	1	sex_indep	none	none	static	static	none	none	none	51099_E6	E6	53658_E6	E6	1	NA	150.624	142	0.09	156.513	223.01	112.932	124.836	126.098	162.758	Unresponsive
12528	chr11	106116535	106117905	1371	sex-indep (robust)	TAD2345_chr11	STAT5_sDHS	sex_indep_static (n=64,584)	not_bound	none	0	0	0	0	Prom_1607	Prom	promoter	promoter	chr11	106117114	106117116	-	ftsj3	TAD2345_chr11	0	6.8949	7.14763	1.07814	1.07814	1	sex_indep	none	none	static	static	static	static	static	51104_E7	E7	53664_E7	E7	1	NA	2825.77	2912	-0.04	2622.94	2168.58	3557.36	2912.84	3674.86	3025.38	Unresponsive
12529	chr11	106128626	106130042	1417	sex-indep (robust)	TAD2345_chr11	STAT5_sDHS	sex_indep_static (n=64,584)	not_bound	none	0	0	0	1	WP_660	WP	weak_promoter	promoter	chr11	106128944	106128946	-	smarcd2	TAD2345_chr11	0	10.7842	9.75694	0.937564	-1.06659	1	sex_indep	none	none	static	static	static	static	static	51114_E7	E7	53674_E7	E7	1	NA	1471.72	1766	-0.26	1646.09	1480.33	1110.5	894.658	585.455	880.808	Unresponsive
12530	chr11	106132874	106133154	281	sex-indep (robust)	TAD2345_chr11	none	sex_indep_static (n=64,584)	not_bound	none	0	0	0	0	Prom_1608	Prom	promoter	promoter	chr11	106134284	106134286	-	smarcd2	TAD2345_chr11	1131	10.7842	9.75694	0.937564	-1.06659	1	sex_indep	none	none	none	none	none	none	none	51120_E7	E7	53681_E7	E7	1	NA	144.348	164	-0.18	156.513	196.095	56.466	124.836	72.056	76.592	Unresponsive
12531	chr11	106133438	106134867	1430	sex-indep (robust)	TAD2345_chr11	STAT5_sDHS	sex_indep_static (n=64,584)	STAT5_bound	common	106	54	80	1	Prom_1609	Prom	promoter	promoter	chr11	106134284	106134286	-	smarcd2	TAD2345_chr11	0	10.7842	9.75694	0.937564	-1.06659	1	sex_indep	none	none	static	static	static	static	static	51120_E7	E7	53683_E7	E7	1	NA	3018.76	3244	-0.1	3783.3	2637.67	3482.07	3672.26	3467.7	4049.8	Suppressed (weak)
12532	chr11	106137723	106138111	389	sex-indep (robust)	TAD2345_chr11	STAT5_sDHS	sex_indep_static (n=64,584)	not_bound	none	0	0	0	0	Insul_1796	Insul	insulator	insulator	chr11	106137985	106137987	+	tcam1	TAD2345_chr11	0	0.00271001	0.00295987	1.02191	1.02191	1	None	none	none	none	none	none	none	none	51132_E5	E5	53691_E5	E5	1	NA	313.8	289	0.12	302.232	269.15	357.618	384.911	153.119	315.942	Unresponsive
12533	chr11	106153240	106153428	189	sex-indep (robust)	TAD2345_chr11	STAT5_sDHS	sex_indep_static (n=64,584)	not_bound	none	0	0	0	0	Insul_1797	Insul	insulator	insulator	chr11	106163208	106163210	-	gh	TAD2345_chr11	9781	0	0	1	1	1	None	none	none	none	static	none	none	none	51136_E2	E2	53695_E5	E5	0	NA	73.743	62	0.25	75.558	199.94	47.055	93.627	54.042	57.444	Unresponsive
12534	chr11	106164082	106164226	145	sex-indep (standard)	TAD2345_chr11	none	sex_indep_static (n=64,584)	not_bound	none	0	0	0	0	Insul_1798	Insul	insulator	insulator	chr11	106163208	106163210	-	gh	TAD2345_chr11	873	0	0	1	1	1	None	none	none	none	none	none	none	none	51138_E10	E10	53697_E5	E5	0	NA	32.949	37	-0.17	32.382	57.675	47.055	62.418	54.042	47.87	Unresponsive
12535	chr11	106217063	106217371	309	sex-indep (robust)	TAD2345_chr11	STAT5_sDHS	sex_indep_static (n=64,584)	not_bound	none	0	0	0	0	WE_5139	WE	weak_enhancer	enhancer	chr11	106210702	106210704	-	scn4a	TAD2345_chr11	6360	0.004885	0.00504589	1.31147	1.31147	1	None	none	none	none	static	none	none	none	51150_E12	E12	53721_E5	E5	0	NA	109.83	125	-0.19	183.498	126.885	56.466	93.627	99.077	162.758	Unresponsive
12536	chr11	106243245	106243487	243	sex-indep (robust)	TAD2345_chr11	STAT5_sDHS	sex_indep_static (n=64,584)	not_bound	none	0	0	0	0	Insul_1799	Insul	insulator	insulator	chr11	106243953	106243955	-	icam2	TAD2345_chr11	467	1.69578	1.29895	0.806837	-1.23941	0.522858	None	none	none	none	none	none	none	none	51157_E6	E6	53731_E7	E7	0	NA	64.329	64	0.01	59.367	57.675	56.466	72.821	54.042	95.74	Unresponsive
12537	chr11	106243858	106244164	307	sex-indep (robust)	TAD2345_chr11	STAT5_sDHS	sex_indep_static (n=64,584)	not_bound	none	0	0	0	1	Insul_1800	Insul	insulator	insulator	chr11	106243953	106243955	-	icam2	TAD2345_chr11	0	1.69578	1.29895	0.806837	-1.23941	0.522858	None	none	none	static	none	static	static	static	51157_E6	E6	53732_E5	E5	0	NA	111.399	119	-0.1	210.483	103.815	131.754	156.045	108.084	172.332	Unresponsive
12538	chr11	106253191	106253464	274	sex-indep (robust)	TAD2345_chr11	STAT5_sDHS	sex_indep_static (n=64,584)	not_bound	none	0	0	0	0	Insul_1801	Insul	insulator	insulator	chr11	106243953	106243955	-	icam2	TAD2345_chr11	9237	1.69578	1.29895	0.806837	-1.23941	0.522858	None	none	none	none	none	none	none	none	51167_E6	E6	53744_E6	E6	1	NA	138.072	178	-0.37	178.101	134.575	141.165	114.433	162.126	134.036	Unresponsive
12539	chr11	106254036	106254804	769	sex-indep (robust)	TAD2345_chr11	STAT5_sDHS	sex_indep_static (n=64,584)	not_bound	none	0	0	0	2	Insul_1802	Insul	insulator	insulator	chr11	106243953	106243955	-	icam2	TAD2345_chr11	10082	1.69578	1.29895	0.806837	-1.23941	0.522858	None	none	none	static	static	static	static	dDHS_open	51167_E6	E6	53746_E6	E6	1	NA	812.742	752	0.11	577.479	692.1	376.44	540.956	594.462	1311.64	Suppressed (weak)
12540	chr11	106267211	106267478	268	sex-indep (robust)	TAD2345_chr11	none	sex_indep_static (n=64,584)	not_bound	none	0	0	0	0	WE_5140	WE	weak_enhancer	enhancer	chr11	106243953	106243955	-	icam2	TAD2345_chr11	23257	1.69578	1.29895	0.806837	-1.23941	0.522858	None	none	none	none	none	none	none	none	51172_E5	E5	53751_E6	E6	0	NA	122.382	92	0.41	97.146	207.63	9.411	52.015	63.049	76.592	Unresponsive
12541	chr11	106268824	106268987	164	sex-indep (standard)	TAD2345_chr11	none	sex_indep_static (n=64,584)	not_bound	none	0	0	0	0	WE_5141	WE	weak_enhancer	enhancer	chr11	106243953	106243955	-	icam2	TAD2345_chr11	24870	1.69578	1.29895	0.806837	-1.23941	0.522858	None	none	none	none	none	none	none	none	51176_E6	E6	53755_E14	E14	0	NA	61.191	59	0.05	32.382	76.9	47.055	41.612	27.021	28.722	Unresponsive
12542	chr11	106271325	106271499	175	sex-indep (standard)	TAD2345_chr11	none	sex_indep_static (n=64,584)	not_bound	none	0	0	0	2	Enh_2838	Enh	enhancer	enhancer	chr11	106243953	106243955	-	icam2	TAD2345_chr11	27371	1.69578	1.29895	0.806837	-1.23941	0.522858	None	none	none	none	none	none	none	none	51182_E6	E6	53758_E6	E6	1	NA	128.658	48	1.42	37.779	34.605	9.411	72.821	81.063	57.444	Unresponsive
12543	chr11	106271753	106272209	457	sex-indep (robust)	TAD2345_chr11	STAT5_sDHS	sex_indep_static (n=64,584)	not_bound	none	0	0	0	1	Enh_2839	Enh	enhancer	enhancer	chr11	106243953	106243955	-	icam2	TAD2345_chr11	27799	1.69578	1.29895	0.806837	-1.23941	0.522858	None	none	none	static	none	none	none	none	51182_E6	E6	53758_E6	E6	1	NA	465.993	363	0.36	345.408	422.95	159.987	322.493	477.371	392.534	Unresponsive
12544	chr11	106274058	106274617	560	Male (robust)	TAD2345_chr11	STAT5_hi_dDHS	male_bias_dynamic (n=834)	STAT5_bound	common	787	668	727.5	4	Enh_2840	Enh	enhancer	enhancer	chr11	106243953	106243955	-	icam2	TAD2345_chr11	30104	1.69578	1.29895	0.806837	-1.23941	0.522858	None	none	none	dDHS_close	dDHS_close	dDHS_open	dDHS_open	dDHS_open	51186_E6	E6	53762_E6	E6	1	1111	2533.93	793	1.68	226.674	1449.57	235.275	1529.24	1882.46	1579.71	Suppressed (weak)
12545	chr11	106279070	106279582	513	sex-indep (robust)	TAD2345_chr11	STAT5_sDHS	sex_indep_static (n=64,584)	not_bound	none	0	0	0	0	Insul_1803	Insul	insulator	insulator	chr11	106243953	106243955	-	icam2	TAD2345_chr11	35116	1.69578	1.29895	0.806837	-1.23941	0.522858	None	none	none	static	static	static	static	static	51197_E6	E6	53768_E6	E6	1	NA	287.127	229	0.33	340.011	319.135	169.398	239.269	288.224	325.516	Unresponsive
12546	chr11	106280014	106280324	311	sex-indep (robust)	TAD2345_chr11	STAT5_sDHS	sex_indep_static (n=64,584)	not_bound	none	0	0	0	0	Insul_1804	Insul	insulator	insulator	chr11	106243953	106243955	-	icam2	TAD2345_chr11	36060	1.69578	1.29895	0.806837	-1.23941	0.522858	None	none	none	none	static	none	none	none	51197_E6	E6	53770_E5	E5	0	NA	196.125	173	0.18	248.262	196.095	235.275	156.045	126.098	181.906	Unresponsive
12547	chr11	106300266	106300402	137	sex-indep (standard)	TAD2345_chr11	none	sex_indep_static (n=64,584)	STAT5_bound	common	129	58	93.5	0	Enh_2841	Enh	enhancer	enhancer	chr11	106349108	106349110	-	ern1	TAD2345_chr11	48707	5.44874	6.302	1.19577	1.19577	0.153981	sex_indep	none	none	static	none	none	static	none	51212_E6	E6	53785_E6	E6	1	NA	84.726	69	0.3	91.749	103.815	75.288	93.627	117.091	38.296	Unresponsive
12548	chr11	106323675	106323947	273	sex-indep (robust)	TAD2345_chr11	STAT5_sDHS	sex_indep_static (n=64,584)	not_bound	none	0	0	0	0	Enh_2842	Enh	enhancer	enhancer	chr11	106349108	106349110	-	ern1	TAD2345_chr11	25162	5.44874	6.302	1.19577	1.19577	0.153981	sex_indep	none	none	static	static	static	static	static	51236_E6	E6	53802_E6	E6	1	NA	240.057	244	-0.02	404.775	419.105	225.864	322.493	216.168	363.812	Unresponsive
12549	chr11	106341607	106341889	283	sex-indep (robust)	TAD2345_chr11	STAT5_sDHS	sex_indep_static (n=64,584)	not_bound	none	0	0	0	0	Enh_2843	Enh	enhancer	enhancer	chr11	106349108	106349110	-	ern1	TAD2345_chr11	7220	5.44874	6.302	1.19577	1.19577	0.153981	sex_indep	none	none	static	static	static	static	static	51254_E6	E6	53816_E6	E6	1	NA	200.832	243	-0.27	264.453	303.755	329.385	176.851	153.119	258.498	Suppressed (weak)
12550	chr11	106348570	106350559	1990	sex-indep (robust)	TAD2345_chr11	STAT5_sDHS	sex_indep_static (n=64,584)	STAT5_bound	common	384	170	277	3	Prom_1610	Prom	promoter	promoter	chr11	106349108	106349110	-	ern1	TAD2345_chr11	0	5.44874	6.302	1.19577	1.19577	0.153981	sex_indep	none	none	static	dDHS_open	static	static	static	51261_E7	E7	53825_E6	E6	0	NA	2720.65	2660	0.03	2434.05	1957.11	2070.42	2330.27	2179.69	1876.5	Suppressed (weak)
12551	chr11	106351553	106351782	230	Male (standard)	TAD2345_chr11	none	male_bias_static (n=1895)	STAT5_bound	male_enriched	422	83	252.5	2	WE_5142	WE	weak_enhancer	enhancer	chr11	106349108	106349110	-	ern1	TAD2345_chr11	2444	5.44874	6.302	1.19577	1.19577	0.153981	sex_indep	none	none	none	none	none	none	none	51264_E6	E6	53829_E10	E10	0	NA	216.522	52	2.06	113.337	84.59	56.466	228.866	225.175	124.462	Suppressed (strong)
12552	chr11	106352802	106353002	201	sex-indep (robust)	TAD2345_chr11	STAT5_sDHS	sex_indep_static (n=64,584)	not_bound	none	0	0	0	0	Insul_1805	Insul	insulator	insulator	chr11	106349108	106349110	-	ern1	TAD2345_chr11	3693	5.44874	6.302	1.19577	1.19577	0.153981	sex_indep	none	none	static	static	none	none	static	51267_E6	E6	53831_E6	E6	1	NA	467.562	568	-0.28	366.996	480.625	451.728	374.508	342.266	516.996	Unresponsive
12553	chr11	106354471	106355207	737	sex-indep (robust)	TAD2345_chr11	STAT5_sDHS	sex_indep_static (n=64,584)	not_bound	none	0	0	0	0	WE_5143	WE	weak_enhancer	enhancer	chr11	106349108	106349110	-	ern1	TAD2345_chr11	5362	5.44874	6.302	1.19577	1.19577	0.153981	sex_indep	none	none	static	static	static	static	static	51271_E6	E6	53833_E6	E6	1	NA	1846.71	1822	0.02	1635.29	2480.03	1646.92	1477.23	1765.37	2584.98	Unresponsive
12554	chr11	106361661	106363158	1498	sex-indep (robust)	TAD2345_chr11	STAT5_sDHS	sex_indep_static (n=64,584)	not_bound	none	0	0	0	0	Prom_1611	Prom	promoter	promoter	chr11	106362113	106362115	+	nc_as_c11_10121	TAD2345_chr11	0	24.4064	22.8826	0.920888	-1.08591	1	sex_indep	none	none	static	static	static	static	static	51283_E7	E7	53846_E7	E7	1	NA	2587.28	2846	-0.14	2714.69	2787.62	3049.16	1768.51	2368.84	3025.38	Suppressed (weak)
12555	chr11	106363815	106364339	525	sex-indep (robust)	TAD2345_chr11	STAT5_sDHS	sex_indep_static (n=64,584)	not_bound	none	0	0	0	0	Enh_2844	Enh	enhancer	enhancer	chr11	106362304	106362306	+	snord104	TAD2345_chr11	1510	14.4234	15.6966	1.14145	1.14145	1	sex_indep	none	none	static	dDHS_close	none	none	static	51286_E6	E6	53847_E6	E6	1	NA	690.36	956	-0.47	512.715	988.165	310.563	249.672	225.175	622.31	Unresponsive
12556	chr11	106373002	106373957	956	sex-indep (robust)	TAD2345_chr11	STAT5_sDHS	sex_indep_static (n=64,584)	STAT5_bound	common	267	124	195.5	1	Enh_2845	Enh	enhancer	enhancer	chr11	106375562	106375564	+	nc_as_c11_10122	TAD2345_chr11	1606	0.19782	0.224705	1.11633	1.11633	1	None	none	none	static	static	dDHS_close	dDHS_close	static	51296_E6	E6	53863_E6	E6	1	NA	1791.8	2428	-0.44	2272.14	1799.46	2155.12	1310.78	891.693	1598.86	Suppressed (weak)
12557	chr11	106375651	106376774	1124	sex-indep (robust)	TAD2345_chr11	STAT5_sDHS	sex_indep_static (n=64,584)	STAT5_bound	common	512	324	418	0	Enh_2846	Enh	enhancer	enhancer	chr11	106375562	106375564	+	nc_as_c11_10122	TAD2345_chr11	88	0.19782	0.224705	1.11633	1.11633	1	None	none	none	static	static	static	static	static	51300_E6	E6	53869_E6	E6	1	NA	1863.97	2458	-0.4	1899.74	2272.39	1515.17	1279.57	1107.86	1340.36	Suppressed (weak)
12558	chr11	106388865	106389046	182	sex-indep (robust)	TAD2345_chr11	STAT5_sDHS	sex_indep_static (n=64,584)	not_bound	none	0	0	0	0	Enh_2847	Enh	enhancer	enhancer	chr11	106375562	106375564	+	nc_as_c11_10122	TAD2345_chr11	13302	0.19782	0.224705	1.11633	1.11633	1	None	none	none	none	static	none	none	none	51312_E6	E6	53882_E6	E6	1	NA	97.278	122	-0.33	118.734	123.04	122.343	52.015	72.056	47.87	Unresponsive
12559	chr11	106391160	106391375	216	sex-indep (robust)	TAD2345_chr11	STAT5_sDHS	sex_indep_static (n=64,584)	not_bound	none	0	0	0	0	Enh_2848	Enh	enhancer	enhancer	chr11	106375562	106375564	+	nc_as_c11_10122	TAD2345_chr11	15597	0.19782	0.224705	1.11633	1.11633	1	None	none	none	none	none	none	none	none	51314_E6	E6	53884_E6	E6	1	NA	70.605	100	-0.5	91.749	53.83	28.233	31.209	27.021	28.722	Unresponsive
12560	chr11	106396578	106396749	172	sex-indep (standard)	TAD2345_chr11	none	sex_indep_static (n=64,584)	not_bound	none	0	0	0	1	WE_5144	WE	weak_enhancer	enhancer	chr11	106375562	106375564	+	nc_as_c11_10122	TAD2345_chr11	21015	0.19782	0.224705	1.11633	1.11633	1	None	none	none	none	none	none	none	none	51320_E6	E6	53891_E6	E6	1	NA	61.191	79	-0.37	48.573	107.66	56.466	41.612	18.014	28.722	Unresponsive
12561	chr11	106397341	106397872	532	sex-indep (robust)	TAD2345_chr11	STAT5_sDHS	sex_indep_static (n=64,584)	not_bound	none	0	0	0	2	WE_5145	WE	weak_enhancer	enhancer	chr11	106375562	106375564	+	nc_as_c11_10122	TAD2345_chr11	21778	0.19782	0.224705	1.11633	1.11633	1	None	none	none	static	static	static	static	static	51322_E6	E6	53893_E6	E6	1	NA	293.403	308	-0.07	469.539	511.385	461.139	624.18	549.427	612.736	Unresponsive
12562	chr11	106404400	106404650	251	sex-indep (robust)	TAD2345_chr11	STAT5_sDHS	sex_indep_static (n=64,584)	not_bound	none	0	0	0	0	WE_5146	WE	weak_enhancer	enhancer	chr11	106375562	106375564	+	nc_as_c11_10122	TAD2345_chr11	28837	0.19782	0.224705	1.11633	1.11633	1	None	none	none	static	none	none	none	none	51329_E6	E6	53901_E6	E6	1	NA	108.261	131	-0.28	107.94	111.505	37.644	52.015	36.028	76.592	Unresponsive
12563	chr11	106417087	106417630	544	sex-indep (robust)	TAD2345_chr11	STAT5_sDHS	sex_indep_static (n=64,584)	STAT5_bound	common	208	158	183	0	Enh_2849	Enh	enhancer	enhancer	chr11	106375562	106375564	+	nc_as_c11_10122	TAD2345_chr11	41524	0.19782	0.224705	1.11633	1.11633	1	None	none	none	static	dDHS_close	static	static	static	51342_E6	E6	53910_E6	E6	1	NA	804.897	1013	-0.33	885.108	1195.8	592.893	676.195	612.476	1120.16	Suppressed (weak)
12564	chr11	106418071	106418421	351	sex-indep (robust)	TAD2345_chr11	STAT5_sDHS	sex_indep_static (n=64,584)	not_bound	none	0	0	0	1	Enh_2850	Enh	enhancer	enhancer	chr11	106375562	106375564	+	nc_as_c11_10122	TAD2345_chr11	42508	0.19782	0.224705	1.11633	1.11633	1	None	none	none	none	none	none	none	none	51342_E6	E6	53910_E6	E6	1	NA	182.004	265	-0.54	226.674	269.15	94.11	72.821	18.014	162.758	Unresponsive
12565	chr11	106419196	106419735	540	sex-indep (robust)	TAD2345_chr11	STAT5_sDHS	sex_indep_static (n=64,584)	STAT5_bound	common	145	70	107.5	0	Enh_2851	Enh	enhancer	enhancer	chr11	106375562	106375564	+	nc_as_c11_10122	TAD2345_chr11	43633	0.19782	0.224705	1.11633	1.11633	1	None	none	none	static	static	static	static	static	51344_E6	E6	53912_E6	E6	1	NA	593.082	780	-0.4	626.052	838.21	574.071	426.523	450.35	785.068	Unresponsive
12566	chr11	106430535	106431018	484	sex-indep (robust)	TAD2345_chr11	STAT5_sDHS	sex_indep_static (n=64,584)	not_bound	none	0	0	0	0	WE_5147	WE	weak_enhancer	enhancer	chr11	106474242	106474244	-	tex2	TAD2345_chr11	43225	16.1424	17.0237	1.09359	1.09359	0.635335	sex_indep	none	none	static	static	none	none	none	51359_E6	E6	53927_E6	E6	1	NA	225.936	365	-0.69	307.629	419.105	207.042	145.642	126.098	248.924	Unresponsive
12567	chr11	106437189	106437424	236	sex-indep (robust)	TAD2345_chr11	STAT5_sDHS	sex_indep_static (n=64,584)	not_bound	none	0	0	0	0	WE_5148	WE	weak_enhancer	enhancer	chr11	106474242	106474244	-	tex2	TAD2345_chr11	36819	16.1424	17.0237	1.09359	1.09359	0.635335	sex_indep	none	none	none	static	static	static	none	51367_E6	E6	53933_E6	E6	1	NA	136.503	84	0.7	151.116	188.405	197.631	249.672	252.196	220.202	Unresponsive
12568	chr11	106438094	106438217	124	sex-indep (robust)	TAD2345_chr11	none	sex_indep_static (n=64,584)	not_bound	none	0	0	0	0	WE_5149	WE	weak_enhancer	enhancer	chr11	106474242	106474244	-	tex2	TAD2345_chr11	36026	16.1424	17.0237	1.09359	1.09359	0.635335	sex_indep	none	none	none	none	none	none	none	51367_E6	E6	53935_E6	E6	1	NA	86.295	60	0.52	32.382	103.815	28.233	41.612	9.007	47.87	Unresponsive
12569	chr11	106441814	106442389	576	sex-indep (robust)	TAD2345_chr11	STAT5_sDHS	sex_indep_static (n=64,584)	not_bound	none	0	0	0	1	Prom_1612	Prom	promoter	promoter	chr11	106474242	106474244	-	tex2	TAD2345_chr11	31854	16.1424	17.0237	1.09359	1.09359	0.635335	sex_indep	none	none	static	static	static	static	static	51374_E7	E7	53942_E7	E7	1	NA	738.999	912	-0.3	739.389	672.875	498.783	426.523	306.238	536.144	Suppressed (weak)
12570	chr11	106450017	106450455	439	sex-indep (robust)	TAD2345_chr11	STAT5_sDHS	sex_indep_static (n=64,584)	not_bound	none	0	0	0	0	Enh_2852	Enh	enhancer	enhancer	chr11	106474242	106474244	-	tex2	TAD2345_chr11	23788	16.1424	17.0237	1.09359	1.09359	0.635335	sex_indep	none	none	static	static	static	static	static	51392_E6	E6	53950_E7	E7	0	NA	404.802	469	-0.21	399.378	569.06	263.508	218.463	180.14	344.664	Unresponsive
12571	chr11	106468728	106468854	127	sex-indep (robust)	TAD2345_chr11	STAT5_sDHS	sex_indep_static (n=64,584)	not_bound	none	0	0	0	0	WE_5150	WE	weak_enhancer	enhancer	chr11	106474242	106474244	-	tex2	TAD2345_chr11	5389	16.1424	17.0237	1.09359	1.09359	0.635335	sex_indep	none	none	none	none	none	none	none	51407_E6	E6	53966_E6	E6	1	NA	58.053	62	-0.09	75.558	96.125	56.466	20.806	36.028	57.444	Unresponsive
12572	chr11	106473497	106474833	1337	sex-indep (robust)	TAD2345_chr11	STAT5_sDHS	sex_indep_static (n=64,584)	STAT5_bound	common	81	66	73.5	1	Prom_1613	Prom	promoter	promoter	chr11	106474242	106474244	-	tex2	TAD2345_chr11	0	16.1424	17.0237	1.09359	1.09359	0.635335	sex_indep	none	none	static	dDHS_open	static	static	static	51416_E7	E7	53974_E7	E7	1	NA	2397.43	2763	-0.2	2714.69	1887.89	3058.57	2392.69	2359.83	2814.76	Suppressed (weak)
12573	chr11	106475738	106475891	154	sex-indep (robust)	TAD2345_chr11	none	sex_indep_static (n=64,584)	not_bound	none	0	0	0	0	Insul_1806	Insul	insulator	insulator	chr11	106474242	106474244	-	tex2	TAD2345_chr11	1495	16.1424	17.0237	1.09359	1.09359	0.635335	sex_indep	none	none	none	none	none	none	none	51422_E6	E6	53977_E6	E6	1	NA	56.484	76	-0.43	53.97	84.59	122.343	93.627	36.028	86.166	Unresponsive
12574	chr11	106478468	106478619	152	sex-indep (robust)	TAD2345_chr11	none	sex_indep_static (n=64,584)	not_bound	none	0	0	0	0	WE_5151	WE	weak_enhancer	enhancer	chr11	106474242	106474244	-	tex2	TAD2345_chr11	4225	16.1424	17.0237	1.09359	1.09359	0.635335	sex_indep	none	none	none	none	none	none	none	51423_E10	E10	53981_E6	E6	0	NA	58.053	66	-0.19	129.528	149.955	112.932	62.418	54.042	47.87	Unresponsive
12575	chr11	106489131	106489265	135	sex-indep (standard)	TAD2345_chr11	STAT5_sDHS	sex_indep_static (n=64,584)	not_bound	none	0	0	0	0	Insul_1807	Insul	insulator	insulator	chr11	106474242	106474244	-	tex2	TAD2345_chr11	14888	16.1424	17.0237	1.09359	1.09359	0.635335	sex_indep	none	none	static	none	none	none	none	51437_E5	E5	53994_E11	E11	0	NA	78.45	88	-0.17	118.734	46.14	84.699	31.209	126.098	67.018	Unresponsive
12576	chr11	106519367	106519775	409	sex-indep (robust)	TAD2345_chr11	STAT5_sDHS	sex_indep_static (n=64,584)	not_bound	none	0	0	0	0	WE_5152	WE	weak_enhancer	enhancer	chr11	106474242	106474244	-	tex2	TAD2345_chr11	45124	16.1424	17.0237	1.09359	1.09359	0.635335	sex_indep	none	none	static	none	static	static	static	51446_E5	E5	54007_E6	E6	0	NA	150.624	186	-0.3	242.865	111.505	122.343	104.03	108.084	124.462	Unresponsive
12577	chr11	106520937	106521230	294	sex-indep (robust)	TAD2345_chr11	STAT5_sDHS	sex_indep_static (n=64,584)	not_bound	none	0	0	0	0	WE_5153	WE	weak_enhancer	enhancer	chr11	106474242	106474244	-	tex2	TAD2345_chr11	46694	16.1424	17.0237	1.09359	1.09359	0.635335	sex_indep	none	none	static	static	none	static	none	51450_E5	E5	54009_E5	E5	1	NA	149.055	165	-0.15	178.101	226.855	159.987	166.448	225.175	124.462	Unresponsive
12578	chr11	106521954	106522229	276	sex-indep (robust)	TAD2345_chr11	STAT5_sDHS	sex_indep_static (n=64,584)	not_bound	none	0	0	0	0	WE_5154	WE	weak_enhancer	enhancer	chr11	106474242	106474244	-	tex2	TAD2345_chr11	47711	16.1424	17.0237	1.09359	1.09359	0.635335	sex_indep	none	none	static	static	static	static	static	51453_E6	E6	54013_E5	E5	0	NA	153.762	127	0.28	232.071	199.94	188.22	176.851	153.119	153.184	Unresponsive
12579	chr11	106529226	106529633	408	Male (robust)	TAD2345_chr11	STAT5_sDHS	male_bias_static (n=1895)	STAT5_bound	common	264	157	210.5	2	WE_5155	WE	weak_enhancer	enhancer	chr11	106576593	106576595	-	pecam1	TAD2345_chr11	46961	3.95776	3.25067	0.848416	-1.17867	0.254037	sex_indep	none	none	static	static	none	none	none	51458_E6	E6	54017_E11	E11	0	NA	183.573	229	-0.32	145.719	188.405	65.877	291.284	72.056	57.444	Suppressed (strong)
12580	chr11	106535950	106536986	1037	sex-indep (robust)	TAD2345_chr11	STAT5_sDHS	sex_indep_static (n=64,584)	not_bound	none	0	0	0	4	WE_5156	WE	weak_enhancer	enhancer	chr11	106576593	106576595	-	pecam1	TAD2345_chr11	39608	3.95776	3.25067	0.848416	-1.17867	0.254037	sex_indep	none	none	static	static	static	static	static	51466_E6	E6	54024_E6	E6	1	NA	1027.69	1039	-0.02	1478.78	1099.67	969.333	1633.27	1765.37	1321.21	Suppressed (weak)
12581	chr11	106539210	106539725	516	sex-indep (robust)	TAD2345_chr11	STAT5_sDHS	sex_indep_static (n=64,584)	not_bound	none	0	0	0	0	WE_5157	WE	weak_enhancer	enhancer	chr11	106576593	106576595	-	pecam1	TAD2345_chr11	36869	3.95776	3.25067	0.848416	-1.17867	0.254037	sex_indep	none	none	static	static	none	none	none	51471_E5	E5	54028_E12	E12	0	NA	273.006	387	-0.5	156.513	438.33	94.11	114.433	198.154	105.314	Unresponsive
12582	chr11	106559654	106559913	260	sex-indep (robust)	TAD2345_chr11	STAT5_sDHS	sex_indep_static (n=64,584)	not_bound	none	0	0	0	2	WE_5158	WE	weak_enhancer	enhancer	chr11	106576593	106576595	-	pecam1	TAD2345_chr11	16681	3.95776	3.25067	0.848416	-1.17867	0.254037	sex_indep	none	none	static	static	none	none	static	51482_E5	E5	54036_E11	E11	0	NA	166.314	217	-0.38	140.322	430.64	150.576	52.015	99.077	201.054	Unresponsive
12583	chr11	106589737	106590068	332	sex-indep (robust)	TAD2345_chr11	STAT5_sDHS	sex_indep_static (n=64,584)	STAT5_bound	common	299	348	323.5	0	WE_5159	WE	weak_enhancer	enhancer	chr11	106576593	106576595	-	pecam1	TAD2345_chr11	13143	3.95776	3.25067	0.848416	-1.17867	0.254037	sex_indep	none	none	static	static	static	static	static	51508_E5	E5	54051_E6	E6	0	NA	252.609	311	-0.3	183.498	465.245	159.987	114.433	135.105	172.332	Unresponsive
12584	chr11	106638230	106638566	337	sex-indep (robust)	TAD2346_chr11	STAT5_sDHS	sex_indep_static (n=64,584)	not_bound	none	0	0	0	0	WE_5160	WE	weak_enhancer	enhancer	chr11	106640827	106640829	-	polg2	TAD2346_chr11	2262	1.53468	1.51335	1.00911	1.00911	1	sex_indep	none	none	static	static	static	static	static	51525_E7	E7	54073_E6	E6	0	NA	571.116	596	-0.06	707.007	557.525	536.427	499.344	594.462	507.422	Suppressed (weak)
12585	chr11	106638753	106639027	275	sex-indep (robust)	TAD2346_chr11	STAT5_sDHS	sex_indep_static (n=64,584)	not_bound	none	0	0	0	0	WE_5161	WE	weak_enhancer	enhancer	chr11	106640827	106640829	-	polg2	TAD2346_chr11	1801	1.53468	1.51335	1.00911	1.00911	1	sex_indep	none	none	static	static	static	static	static	51525_E7	E7	54073_E6	E6	0	NA	384.405	373	0.04	399.378	399.88	338.796	312.09	351.273	220.202	Unresponsive
12586	chr11	106640300	106641227	928	sex-indep (robust)	TAD2346_chr11	STAT5_sDHS	sex_indep_static (n=64,584)	not_bound	none	0	0	0	0	Prom_1614	Prom	promoter	promoter	chr11	106640827	106640829	-	polg2	TAD2346_chr11	0	1.53468	1.51335	1.00911	1.00911	1	sex_indep	none	none	static	dDHS_open	static	static	static	51527_E7	E7	54076_E7	E7	1	NA	1441.91	1609	-0.16	1683.86	1203.48	2249.23	1539.64	1558.21	1349.93	Unresponsive
12588	chr11	106673864	106674069	206	sex-indep (robust)	TAD2346_chr11	STAT5_hi_dDHS	sex_indep_dynamic (n=1532)	STAT5_bound	common	241	83	162	0	WE_5162	WE	weak_enhancer	enhancer	chr11	106650565	106650567	+	cep95	TAD2346_chr11	23298	1.29654	1.14018	0.904255	-1.10588	1	sex_indep	none	none	static	static	dDHS_open	dDHS_open	static	51550_E6	E6	54100_E11	E11	0	110	276.144	155	0.83	242.865	142.265	310.563	988.285	1215.94	344.664	Unresponsive
12589	chr11	106702987	106703172	186	sex-indep (robust)	TAD2346_chr11	STAT5_sDHS	sex_indep_static (n=64,584)	not_bound	none	0	0	0	0	Enh_2853	Enh	enhancer	enhancer	chr11	106650565	106650567	+	cep95	TAD2346_chr11	52421	1.29654	1.14018	0.904255	-1.10588	1	sex_indep	none	none	dDHS_open	dDHS_open	dDHS_close	static	static	51563_E6	E6	54110_E6	E6	1	NA	106.692	128	-0.26	404.775	234.545	207.042	83.224	126.098	172.332	Unresponsive
12590	chr11	106703396	106703695	300	sex-indep (robust)	TAD2346_chr11	STAT5_sDHS	sex_indep_static (n=64,584)	not_bound	none	0	0	0	0	Enh_2854	Enh	enhancer	enhancer	chr11	106650565	106650567	+	cep95	TAD2346_chr11	52830	1.29654	1.14018	0.904255	-1.10588	1	sex_indep	none	none	dDHS_open	dDHS_open	dDHS_close	static	static	51563_E6	E6	54110_E6	E6	1	NA	244.764	295	-0.27	847.329	369.12	950.511	374.508	639.497	516.996	Unresponsive
12591	chr11	106780906	106781490	585	sex-indep (robust)	TAD2346_chr11	STAT5_sDHS	sex_indep_static (n=64,584)	not_bound	none	0	0	0	0	Prom_1615	Prom	promoter	promoter	chr11	106782027	106782029	-	smurf2	TAD2346_chr11	538	5.59889	5.45027	1.00918	1.00918	1	sex_indep	none	none	static	none	static	static	static	51603_E7	E7	54144_E7	E7	1	NA	467.562	459	0.03	464.142	326.825	301.152	260.075	225.175	220.202	Unresponsive
12592	chr11	106781697	106782499	803	sex-indep (robust)	TAD2346_chr11	STAT5_sDHS	sex_indep_static (n=64,584)	not_bound	none	0	0	0	1	Prom_1616	Prom	promoter	promoter	chr11	106782027	106782029	-	smurf2	TAD2346_chr11	0	5.59889	5.45027	1.00918	1.00918	1	sex_indep	none	none	static	static	static	static	static	51603_E7	E7	54144_E7	E7	1	NA	1354.05	1574	-0.22	1387.03	1018.92	1910.43	1310.78	1288	1273.34	Unresponsive
12593	chr11	106789299	106789618	320	sex-indep (robust)	TAD2346_chr11	STAT5_sDHS	sex_indep_static (n=64,584)	STAT5_bound	common	1031	1883	1457	2	WE_5163	WE	weak_enhancer	enhancer	chr11	106782027	106782029	-	smurf2	TAD2346_chr11	7271	5.59889	5.45027	1.00918	1.00918	1	sex_indep	none	none	dDHS_close	static	dDHS_open	static	dDHS_open	51615_E6	E6	54155_E6	E6	1	NA	373.422	345	0.11	151.116	419.105	282.33	374.508	315.245	392.534	Unresponsive
12594	chr11	106818488	106819035	548	sex-indep (robust)	TAD2346_chr11	STAT5_sDHS	sex_indep_static (n=64,584)	STAT5_bound	common	561	432	496.5	1	Enh_2855	Enh	enhancer	enhancer	chr11	106835109	106835111	-	nc_inter_c11_10126	TAD2346_chr11	16075	0.649406	0.45091	0.683132	-1.46385	0.53544	None	none	none	static	static	static	static	static	51625_E6	E6	54164_E6	E6	1	NA	610.341	485	0.33	377.79	645.96	404.673	665.792	657.511	612.736	Unresponsive
12595	chr11	106829031	106829307	277	sex-indep (robust)	TAD2346_chr11	STAT5_sDHS	sex_indep_static (n=64,584)	not_bound	none	0	0	0	0	WE_5164	WE	weak_enhancer	enhancer	chr11	106835109	106835111	-	nc_inter_c11_10126	TAD2346_chr11	5803	0.649406	0.45091	0.683132	-1.46385	0.53544	None	none	none	static	static	none	none	none	51636_E6	E6	54178_E6	E6	1	NA	131.796	112	0.23	161.91	146.11	178.809	83.224	144.112	172.332	Unresponsive
12596	chr11	106836659	106837945	1287	sex-indep (robust)	TAD2346_chr11	STAT5_sDHS	sex_indep_static (n=64,584)	STAT5_bound	common	1087	739	913	3	Enh_2856	Enh	enhancer	enhancer	chr11	106835109	106835111	-	nc_inter_c11_10126	TAD2346_chr11	1549	0.649406	0.45091	0.683132	-1.46385	0.53544	None	none	none	dDHS_close	dDHS_close	dDHS_open	dDHS_open	dDHS_open	51645_E6	E6	54187_E6	E6	1	NA	4867.04	3858	0.34	2137.21	5025.41	3030.34	6865.98	5944.62	4279.58	Suppressed (weak)
12597	chr11	106841676	106842045	370	sex-indep (robust)	TAD2346_chr11	STAT5_sDHS	sex_indep_static (n=64,584)	not_bound	none	0	0	0	0	Insul_1808	Insul	insulator	insulator	chr11	106835109	106835111	-	nc_inter_c11_10126	TAD2346_chr11	6566	0.649406	0.45091	0.683132	-1.46385	0.53544	None	none	none	none	static	none	none	none	51649_E6	E6	54193_E5	E5	0	NA	384.405	395	-0.04	242.865	515.23	141.165	176.851	108.084	134.036	Unresponsive
12598	chr11	106859996	106861140	1145	sex-indep (robust)	TAD2346_chr11	STAT5_sDHS	sex_indep_static (n=64,584)	not_bound	none	0	0	0	2	Prom_1617	Prom	promoter	promoter	chr11	106860837	106860839	-	kpna2	TAD2346_chr11	0	10.2635	10.9668	1.11054	1.11054	0.629893	sex_indep	none	none	static	dDHS_open	static	static	static	51660_E7	E7	54209_E7	E7	1	NA	1532.91	1650	-0.11	1435.6	1141.96	1552.82	1674.88	1783.39	1579.71	Unresponsive
12599	chr11	106869232	106869362	131	sex-indep (standard)	TAD2346_chr11	none	sex_indep_static (n=64,584)	not_bound	none	0	0	0	0	WE_5165	WE	weak_enhancer	enhancer	chr11	106860837	106860839	-	kpna2	TAD2346_chr11	8394	10.2635	10.9668	1.11054	1.11054	0.629893	sex_indep	none	none	none	none	none	none	none	51670_E5	E5	54222_E5	E5	1	NA	18.828	24	-0.35	26.985	73.055	18.822	10.403	27.021	47.87	Unresponsive
12600	chr11	106873131	106873302	172	sex-indep (standard)	TAD2346_chr11	none	sex_indep_static (n=64,584)	STAT5_bound	common	305	284	294.5	0	WE_5166	WE	weak_enhancer	enhancer	chr11	106860837	106860839	-	kpna2	TAD2346_chr11	12293	10.2635	10.9668	1.11054	1.11054	0.629893	sex_indep	none	none	none	none	none	none	none	51673_E7	E7	54229_E7	E7	1	NA	83.157	94	-0.18	118.734	96.125	131.754	31.209	63.049	38.296	Unresponsive
12601	chr11	106873607	106874359	753	sex-indep (robust)	TAD2346_chr11	STAT5_sDHS	sex_indep_static (n=64,584)	STAT5_bound	common	305	284	294.5	0	WE_5167	WE	weak_enhancer	enhancer	chr11	106860837	106860839	-	kpna2	TAD2346_chr11	12769	10.2635	10.9668	1.11054	1.11054	0.629893	sex_indep	none	none	static	static	static	static	static	51673_E7	E7	54229_E7	E7	1	NA	3977.41	4525	-0.19	3783.3	3652.75	6587.7	3505.81	4800.73	4815.72	Unresponsive
12602	chr11	106875842	106876551	710	sex-indep (robust)	TAD2346_chr11	STAT5_sDHS	sex_indep_static (n=64,584)	STAT5_bound	common	438	272	355	0	Insul_1809	Insul	insulator	insulator	chr11	106889536	106889538	+	1810010h24rik	TAD2346_chr11	12986	0.755186	0.974328	1.30501	1.30501	0.559572	None	none	none	none	static	none	none	none	51677_E6	E6	54232_E7	E7	0	NA	702.912	657	0.1	431.76	642.115	235.275	697.001	639.497	641.458	Suppressed (weak)
12603	chr11	106878273	106878543	271	sex-indep (robust)	TAD2346_chr11	none	sex_indep_static (n=64,584)	STAT5_bound	female_enriched	28	70	49	0	Insul_1810	Insul	insulator	insulator	chr11	106889536	106889538	+	1810010h24rik	TAD2346_chr11	10994	0.755186	0.974328	1.30501	1.30501	0.559572	None	none	none	none	none	none	none	none	51683_E6	E6	54239_E6	E6	1	NA	167.883	161	0.06	226.674	276.84	94.11	135.239	117.091	124.462	Unresponsive
12604	chr11	106887144	106887359	216	sex-indep (standard)	TAD2346_chr11	none	sex_indep_static (n=64,584)	not_bound	none	0	0	0	0	Enh_2857	Enh	enhancer	enhancer	chr11	106889536	106889538	+	1810010h24rik	TAD2346_chr11	2178	0.755186	0.974328	1.30501	1.30501	0.559572	None	none	none	none	none	none	none	none	51695_E8	E8	54248_E7	E7	0	NA	73.743	66	0.16	172.704	42.295	103.521	104.03	45.035	95.74	Suppressed (weak)
12605	chr11	106888957	106890419	1463	sex-indep (robust)	TAD2346_chr11	STAT5_sDHS	sex_indep_static (n=64,584)	not_bound	none	0	0	0	4	Insul_1811	Insul	insulator	insulator	chr11	106889536	106889538	+	1810010h24rik	TAD2346_chr11	0	0.755186	0.974328	1.30501	1.30501	0.559572	None	none	none	dDHS_open	dDHS_open	static	static	static	51700_E7	E7	54252_E7	E7	1	NA	1570.57	1829	-0.22	2606.75	1395.73	2550.38	1862.14	1981.54	2173.3	Unresponsive
12606	chr11	106890996	106891165	170	sex-indep (robust)	TAD2347_chr11	none	sex_indep_static (n=64,584)	not_bound	none	0	0	0	1	WE_5168	WE	weak_enhancer	enhancer	chr11	106993234	106993236	-	bptf	TAD2347_chr11	102070	1.35931	1.44016	1.09645	1.09645	0.716357	sex_indep	none	none	none	none	none	none	none	51702_E5	E5	54256_E5	E5	1	NA	59.622	65	-0.12	75.558	42.295	84.699	20.806	36.028	9.574	Unresponsive
12607	chr11	106904652	106905165	514	sex-indep (robust)	TAD2347_chr11	STAT5_sDHS	sex_indep_static (n=64,584)	not_bound	none	0	0	0	0	Enh_2858	Enh	enhancer	enhancer	chr11	106993234	106993236	-	bptf	TAD2347_chr11	88070	1.35931	1.44016	1.09645	1.09645	0.716357	sex_indep	none	none	dDHS_open	static	static	static	static	51711_E6	E6	54269_E6	E6	1	NA	404.802	538	-0.41	723.198	396.035	621.126	457.732	315.245	564.866	Unresponsive
12608	chr11	106905695	106906003	309	sex-indep (robust)	TAD2347_chr11	STAT5_sDHS	sex_indep_static (n=64,584)	not_bound	none	0	0	0	0	Enh_2859	Enh	enhancer	enhancer	chr11	106993234	106993236	-	bptf	TAD2347_chr11	87232	1.35931	1.44016	1.09645	1.09645	0.716357	sex_indep	none	none	static	static	none	none	static	51713_E6	E6	54269_E6	E6	1	NA	254.178	326	-0.36	356.202	307.6	319.974	218.463	189.147	536.144	Unresponsive
12609	chr11	106906577	106906837	261	sex-indep (robust)	TAD2347_chr11	STAT5_sDHS	sex_indep_static (n=64,584)	STAT5_bound	common	114	104	109	0	Enh_2860	Enh	enhancer	enhancer	chr11	106993234	106993236	-	bptf	TAD2347_chr11	86398	1.35931	1.44016	1.09645	1.09645	0.716357	sex_indep	none	none	none	none	none	none	none	51715_E6	E6	54271_E6	E6	1	NA	92.571	123	-0.41	183.498	103.815	235.275	83.224	126.098	76.592	Unresponsive
12610	chr11	106906981	106907259	279	sex-indep (robust)	TAD2347_chr11	STAT5_sDHS	sex_indep_static (n=64,584)	STAT5_bound	common	114	104	109	0	Enh_2861	Enh	enhancer	enhancer	chr11	106993234	106993236	-	bptf	TAD2347_chr11	85976	1.35931	1.44016	1.09645	1.09645	0.716357	sex_indep	none	none	static	static	static	static	static	51715_E6	E6	54271_E6	E6	1	NA	384.405	458	-0.25	647.64	519.075	574.071	499.344	450.35	909.53	Unresponsive
12611	chr11	106908152	106908850	699	sex-indep (robust)	TAD2347_chr11	STAT5_sDHS	sex_indep_static (n=64,584)	STAT5_bound	common	233	142	187.5	2	Enh_2862	Enh	enhancer	enhancer	chr11	106993234	106993236	-	bptf	TAD2347_chr11	84385	1.35931	1.44016	1.09645	1.09645	0.716357	sex_indep	none	none	static	static	static	static	static	51718_E6	E6	54273_E6	E6	1	NA	489.528	606	-0.31	766.374	757.465	498.783	426.523	387.301	737.198	Unresponsive
12612	chr11	106916236	106916482	247	Female (standard)	TAD2347_chr11	STAT5_sDHS	female_bias_static (n=1359)	not_bound	none	0	0	0	0	WE_5169	WE	weak_enhancer	enhancer	chr11	106993234	106993236	-	bptf	TAD2347_chr11	76753	1.35931	1.44016	1.09645	1.09645	0.716357	sex_indep	none	none	static	none	none	none	none	51725_E6	E6	54278_E6	E6	1	NA	89.433	118	-0.4	161.91	165.335	112.932	135.239	27.021	95.74	Unresponsive
12613	chr11	106970996	106971302	307	sex-indep (robust)	TAD2347_chr11	STAT5_sDHS	sex_indep_static (n=64,584)	STAT5_bound	female_enriched	161	373	267	0	Insul_1812	Insul	insulator	insulator	chr11	106993234	106993236	-	bptf	TAD2347_chr11	21933	1.35931	1.44016	1.09645	1.09645	0.716357	sex_indep	none	none	static	static	static	none	none	51741_E11	E11	54293_E6	E6	0	NA	338.904	235	0.53	215.88	411.415	197.631	322.493	135.105	239.35	Unresponsive
12614	chr11	106974525	106974751	227	sex-indep (robust)	TAD2347_chr11	STAT5_sDHS	sex_indep_static (n=64,584)	STAT5_bound	common	101	98	99.5	0	Insul_1813	Insul	insulator	insulator	chr11	106993234	106993236	-	bptf	TAD2347_chr11	18484	1.35931	1.44016	1.09645	1.09645	0.716357	sex_indep	none	none	static	none	none	none	none	51743_E5	E5	54297_E11	E11	0	NA	119.244	101	0.24	167.307	123.04	94.11	93.627	81.063	153.184	Unresponsive
12615	chr11	106985674	106986013	340	sex-indep (robust)	TAD2347_chr11	STAT5_sDHS	sex_indep_static (n=64,584)	not_bound	none	0	0	0	0	WE_5170	WE	weak_enhancer	enhancer	chr11	106993234	106993236	-	bptf	TAD2347_chr11	7222	1.35931	1.44016	1.09645	1.09645	0.716357	sex_indep	none	none	static	static	none	none	static	51749_E5	E5	54301_E11	E11	0	NA	153.762	153	0.01	226.674	142.265	65.877	187.254	135.105	181.906	Unresponsive
12616	chr11	106992454	106992828	375	sex-indep (robust)	TAD2347_chr11	STAT5_sDHS	sex_indep_static (n=64,584)	not_bound	none	0	0	0	0	Prom_1618	Prom	promoter	promoter	chr11	106993234	106993236	-	bptf	TAD2347_chr11	407	1.35931	1.44016	1.09645	1.09645	0.716357	sex_indep	none	none	static	none	static	static	static	51756_E7	E7	54307_E7	E7	1	NA	175.728	208	-0.24	302.232	126.885	197.631	176.851	198.154	201.054	Unresponsive
12617	chr11	106993338	106994028	691	sex-indep (robust)	TAD2347_chr11	STAT5_sDHS	sex_indep_static (n=64,584)	not_bound	none	0	0	0	2	Prom_1619	Prom	promoter	promoter	chr11	106993234	106993236	-	bptf	TAD2347_chr11	103	1.35931	1.44016	1.09645	1.09645	0.716357	sex_indep	none	none	static	static	static	static	static	51756_E7	E7	54309_E7	E7	1	NA	426.768	520	-0.29	636.846	326.825	762.291	468.135	477.371	545.718	Unresponsive
12618	chr11	107050067	107050889	823	sex-indep (robust)	TAD2348_chr11	STAT5_sDHS	sex_indep_static (n=64,584)	not_bound	none	0	0	0	0	Prom_1620	Prom	promoter	promoter	chr11	107050693	107050695	-	nol11	TAD2348_chr11	0	2.87231	2.70703	0.980323	-1.02007	1	sex_indep	none	none	static	static	static	static	static	51767_E7	E7	54319_E7	E7	1	NA	1142.23	1212	-0.09	993.048	865.125	1308.13	1009.09	1035.81	1235.05	Unresponsive
12619	chr11	107051812	107052032	221	sex-indep (robust)	TAD2348_chr11	none	sex_indep_static (n=64,584)	not_bound	none	0	0	0	0	WE_5171	WE	weak_enhancer	enhancer	chr11	107050693	107050695	-	nol11	TAD2348_chr11	1118	2.87231	2.70703	0.980323	-1.02007	1	sex_indep	none	none	none	none	none	none	none	51771_E11	E11	54323_E6	E6	0	NA	94.14	60	0.65	86.352	111.505	47.055	72.821	108.084	57.444	Unresponsive
12620	chr11	107066008	107066572	565	sex-indep (robust)	TAD2348_chr11	STAT5_hi_dDHS	sex_indep_dynamic (n=1532)	STAT5_bound	common	280	173	226.5	0	WE_5172	WE	weak_enhancer	enhancer	chr11	107050693	107050695	-	nol11	TAD2348_chr11	15314	2.87231	2.70703	0.980323	-1.02007	1	sex_indep	none	none	static	static	dDHS_open	none	none	51779_E6	E6	54333_E6	E6	1	100	476.976	235	1.02	178.101	319.135	122.343	478.538	297.231	191.48	Unresponsive
12621	chr11	107067431	107067598	168	sex-indep (standard)	TAD2348_chr11	STAT5_sDHS	sex_indep_static (n=64,584)	not_bound	none	0	0	0	0	Enh_2863	Enh	enhancer	enhancer	chr11	107050693	107050695	-	nol11	TAD2348_chr11	16737	2.87231	2.70703	0.980323	-1.02007	1	sex_indep	none	none	none	none	none	none	none	51781_E6	E6	54337_E6	E6	1	NA	78.45	45	0.8	86.352	84.59	47.055	93.627	45.035	67.018	Unresponsive
12622	chr11	107087358	107088078	721	sex-indep (robust)	TAD2348_chr11	STAT5_sDHS	sex_indep_static (n=64,584)	STAT5_bound	common	268	91	179.5	1	WE_5173	WE	weak_enhancer	enhancer	chr11	107050693	107050695	-	nol11	TAD2348_chr11	36664	2.87231	2.70703	0.980323	-1.02007	1	sex_indep	none	none	static	static	static	static	static	51792_E6	E6	54349_E6	E6	1	NA	676.239	911	-0.43	496.524	676.72	376.44	364.105	477.371	392.534	Unresponsive
12623	chr11	107103051	107103387	337	sex-indep (robust)	TAD2348_chr11	STAT5_sDHS	sex_indep_static (n=64,584)	not_bound	none	0	0	0	0	WE_5174	WE	weak_enhancer	enhancer	chr11	107050693	107050695	-	nol11	TAD2348_chr11	52357	2.87231	2.70703	0.980323	-1.02007	1	sex_indep	none	none	static	static	none	none	none	51801_E6	E6	54356_E6	E6	1	NA	114.537	132	-0.2	167.307	230.7	131.754	104.03	144.112	86.166	Unresponsive
12624	chr11	107116669	107116860	192	sex-indep (robust)	TAD2348_chr11	none	sex_indep_static (n=64,584)	not_bound	none	0	0	0	0	Insul_1814	Insul	insulator	insulator	chr11	107050693	107050695	-	nol11	TAD2348_chr11	65975	2.87231	2.70703	0.980323	-1.02007	1	sex_indep	none	none	none	none	none	none	none	51805_E13	E13	54367_E11	E11	0	NA	45.501	45	0.02	134.925	46.14	37.644	52.015	18.014	57.444	Unresponsive
12625	chr11	107122219	107122486	268	sex-indep (standard)	TAD2348_chr11	none	sex_indep_static (n=64,584)	not_bound	none	0	0	0	0	WE_5175	WE	weak_enhancer	enhancer	chr11	107050693	107050695	-	nol11	TAD2348_chr11	71525	2.87231	2.70703	0.980323	-1.02007	1	sex_indep	none	none	none	none	none	none	none	51805_E13	E13	54369_E5	E5	0	NA	39.225	63	-0.68	75.558	61.52	0	41.612	45.035	0	Unresponsive
12626	chr11	107124838	107126789	1952	sex-indep (robust)	TAD2348_chr11	STAT5_sDHS	sex_indep_static (n=64,584)	STAT5_bound	common	542	408	475	0	Enh_2864	Enh	enhancer	enhancer	chr11	107197450	107197452	+	nc_as_c11_10133	TAD2348_chr11	70662	0.0428936	0.100574	1.73854	1.73854	1	None	none	none	dDHS_close	static	static	static	static	51808_E6	E6	54374_E6	E6	1	NA	2657.89	2983	-0.17	1192.74	2310.84	1176.38	1945.36	1188.92	1378.66	Suppressed (weak)
12627	chr11	107131556	107132686	1131	sex-indep (robust)	TAD2348_chr11	STAT5_sDHS	sex_indep_static (n=64,584)	STAT5_bound	common	1138	1325	1231.5	6	WE_5176	WE	weak_enhancer	enhancer	chr11	107197450	107197452	+	nc_as_c11_10133	TAD2348_chr11	64765	0.0428936	0.100574	1.73854	1.73854	1	None	none	none	static	static	dDHS_open	static	static	51815_E6	E6	54380_E6	E6	1	NA	2190.32	1737	0.33	1430.2	2460.8	1515.17	2330.27	1909.48	2067.98	Unresponsive
12628	chr11	107134108	107134305	198	sex-indep (standard)	TAD2348_chr11	none	sex_indep_static (n=64,584)	not_bound	none	0	0	0	0	Enh_2865	Enh	enhancer	enhancer	chr11	107197450	107197452	+	nc_as_c11_10133	TAD2348_chr11	63146	0.0428936	0.100574	1.73854	1.73854	1	None	none	none	none	none	none	none	none	51817_E6	E6	54384_E6	E6	1	NA	40.794	43	-0.08	75.558	57.675	9.411	41.612	18.014	38.296	Unresponsive
12629	chr11	107136253	107136541	289	sex-indep (robust)	TAD2348_chr11	none	sex_indep_static (n=64,584)	not_bound	none	0	0	0	0	Insul_1815	Insul	insulator	insulator	chr11	107197450	107197452	+	nc_as_c11_10133	TAD2348_chr11	60910	0.0428936	0.100574	1.73854	1.73854	1	None	none	none	none	none	none	none	none	51821_E6	E6	54390_E6	E6	1	NA	139.641	165	-0.24	86.352	146.11	75.288	62.418	54.042	76.592	Unresponsive
12630	chr11	107137214	107137575	362	sex-indep (robust)	TAD2348_chr11	none	sex_indep_static (n=64,584)	not_bound	none	0	0	0	2	Enh_2866	Enh	enhancer	enhancer	chr11	107197450	107197452	+	nc_as_c11_10133	TAD2348_chr11	59876	0.0428936	0.100574	1.73854	1.73854	1	None	none	none	none	none	none	none	none	51823_E10	E10	54394_E6	E6	0	NA	103.554	142	-0.46	172.704	142.265	169.398	114.433	45.035	95.74	Unresponsive
12631	chr11	107137864	107138855	992	sex-indep (robust)	TAD2348_chr11	STAT5_sDHS	sex_indep_static (n=64,584)	STAT5_bound	common	175	127	151	2	Enh_2867	Enh	enhancer	enhancer	chr11	107197450	107197452	+	nc_as_c11_10133	TAD2348_chr11	58596	0.0428936	0.100574	1.73854	1.73854	1	None	none	none	static	static	static	static	static	51825_E6	E6	54396_E6	E6	1	NA	633.876	746	-0.23	771.771	719.015	734.058	644.986	567.441	746.772	Unresponsive
12632	chr11	107147107	107147347	241	sex-indep (standard)	TAD2348_chr11	none	sex_indep_static (n=64,584)	not_bound	none	0	0	0	0	WE_5177	WE	weak_enhancer	enhancer	chr11	107197450	107197452	+	nc_as_c11_10133	TAD2348_chr11	50104	0.0428936	0.100574	1.73854	1.73854	1	None	none	none	none	none	none	none	none	51832_E11	E11	54406_E11	E11	1	NA	67.467	52	0.38	91.749	115.35	47.055	31.209	27.021	76.592	Unresponsive
12633	chr11	107178839	107179638	800	Female (robust)	TAD2348_chr11	STAT5_sDHS	female_bias_static (n=1359)	STAT5_bound	female_enriched	49	91	70	2	WE_5178	WE	weak_enhancer	enhancer	chr11	107197450	107197452	+	nc_as_c11_10133	TAD2348_chr11	17813	0.0428936	0.100574	1.73854	1.73854	1	None	none	none	static	static	static	static	static	51838_E6	E6	54426_E6	E6	1	NA	690.36	824	-0.26	1133.37	1538	1336.36	1113.12	819.637	966.974	Induced (weak)
12634	chr11	107181058	107181168	111	sex-indep (standard)	TAD2348_chr11	none	sex_indep_static (n=64,584)	not_bound	none	0	0	0	0	WE_5179	WE	weak_enhancer	enhancer	chr11	107197450	107197452	+	nc_as_c11_10133	TAD2348_chr11	16283	0.0428936	0.100574	1.73854	1.73854	1	None	none	none	none	none	none	none	none	51841_E11	E11	54432_E11	E11	1	NA	20.397	25	-0.29	53.97	34.605	9.411	10.403	36.028	38.296	Unresponsive
12635	chr11	107183801	107183908	108	sex-indep (standard)	TAD2348_chr11	none	sex_indep_static (n=64,584)	not_bound	none	0	0	0	0	Insul_1816	Insul	insulator	insulator	chr11	107197450	107197452	+	nc_as_c11_10133	TAD2348_chr11	13543	0.0428936	0.100574	1.73854	1.73854	1	None	none	none	none	none	none	none	none	51842_E13	E13	54434_E5	E5	0	NA	17.259	15	0.2	21.588	26.915	9.411	20.806	9.007	38.296	Unresponsive
12636	chr11	107187617	107187930	314	sex-indep (robust)	TAD2348_chr11	none	sex_indep_static (n=64,584)	not_bound	none	0	0	0	0	WE_5180	WE	weak_enhancer	enhancer	chr11	107197450	107197452	+	nc_as_c11_10133	TAD2348_chr11	9521	0.0428936	0.100574	1.73854	1.73854	1	None	none	none	none	none	none	none	none	51843_E11	E11	54441_E9	E9	0	NA	64.329	55	0.23	102.543	69.21	75.288	52.015	54.042	86.166	Unresponsive
12637	chr11	107188801	107189050	250	sex-indep (standard)	TAD2348_chr11	none	sex_indep_static (n=64,584)	not_bound	none	0	0	0	0	WE_5181	WE	weak_enhancer	enhancer	chr11	107197450	107197452	+	nc_as_c11_10133	TAD2348_chr11	8401	0.0428936	0.100574	1.73854	1.73854	1	None	none	none	none	none	none	none	none	51843_E11	E11	54442_E11	E11	1	NA	50.208	53	-0.08	75.558	42.295	56.466	62.418	108.084	76.592	Unresponsive
12638	chr11	107196521	107196683	163	sex-indep (standard)	TAD2348_chr11	STAT5_sDHS	sex_indep_static (n=64,584)	not_bound	none	0	0	0	0	WE_5182	WE	weak_enhancer	enhancer	chr11	107197450	107197452	+	nc_as_c11_10133	TAD2348_chr11	768	0.0428936	0.100574	1.73854	1.73854	1	None	none	none	static	none	none	none	none	51847_E10	E10	54450_E10	E10	1	NA	56.484	52	0.12	107.94	65.365	75.288	93.627	144.112	76.592	Unresponsive
12639	chr11	107200560	107201036	477	sex-indep (robust)	TAD2348_chr11	STAT5_sDHS	sex_indep_static (n=64,584)	not_bound	none	0	0	0	0	WE_5183	WE	weak_enhancer	enhancer	chr11	107197450	107197452	+	nc_as_c11_10133	TAD2348_chr11	3109	0.0428936	0.100574	1.73854	1.73854	1	None	none	none	none	static	static	none	none	51850_E5	E5	54458_E6	E6	0	NA	238.488	206	0.21	302.232	369.12	141.165	280.881	243.189	296.794	Unresponsive
12640	chr11	107202605	107203142	538	sex-indep (robust)	TAD2348_chr11	STAT5_sDHS	sex_indep_static (n=64,584)	not_bound	none	0	0	0	0	Enh_2868	Enh	enhancer	enhancer	chr11	107197450	107197452	+	nc_as_c11_10133	TAD2348_chr11	5154	0.0428936	0.100574	1.73854	1.73854	1	None	none	none	static	static	none	none	static	51855_E6	E6	54462_E6	E6	1	NA	337.335	413	-0.29	323.82	522.92	282.33	239.269	171.133	382.96	Induced (weak)
12641	chr11	107215948	107216394	447	sex-indep (robust)	TAD2348_chr11	STAT5_sDHS	sex_indep_static (n=64,584)	not_bound	none	0	0	0	3	WE_5184	WE	weak_enhancer	enhancer	chr11	107197450	107197452	+	nc_as_c11_10133	TAD2348_chr11	18497	0.0428936	0.100574	1.73854	1.73854	1	None	none	none	static	none	none	static	none	51870_E6	E6	54471_E6	E6	1	NA	130.227	148	-0.18	232.071	161.49	141.165	104.03	252.196	124.462	Unresponsive
12642	chr11	107227775	107227907	133	sex-indep (standard)	TAD2348_chr11	none	sex_indep_static (n=64,584)	not_bound	none	0	0	0	0	WE_5185	WE	weak_enhancer	enhancer	chr11	107197450	107197452	+	nc_as_c11_10133	TAD2348_chr11	30324	0.0428936	0.100574	1.73854	1.73854	1	None	none	none	none	none	none	none	none	51874_E5	E5	54480_E6	E6	0	NA	6.276	14	-1.16	32.382	15.38	28.233	20.806	18.014	9.574	Unresponsive
12643	chr11	107237296	107237413	118	sex-indep (standard)	TAD2348_chr11	none	sex_indep_static (n=64,584)	not_bound	none	0	0	0	0	Enh_2869	Enh	enhancer	enhancer	chr11	107197450	107197452	+	nc_as_c11_10133	TAD2348_chr11	39845	0.0428936	0.100574	1.73854	1.73854	1	None	none	none	none	none	none	none	none	51884_E6	E6	54492_E9	E9	0	NA	45.501	48	-0.08	118.734	69.21	56.466	31.209	36.028	57.444	Unresponsive
12644	chr11	107237650	107237758	109	sex-indep (standard)	TAD2348_chr11	none	sex_indep_static (n=64,584)	not_bound	none	0	0	0	0	Enh_2870	Enh	enhancer	enhancer	chr11	107197450	107197452	+	nc_as_c11_10133	TAD2348_chr11	40199	0.0428936	0.100574	1.73854	1.73854	1	None	none	none	none	none	none	none	none	51886_E6	E6	54493_E6	E6	1	NA	26.673	24	0.15	64.764	15.38	37.644	62.418	54.042	76.592	Unresponsive
12645	chr11	107238313	107239051	739	sex-indep (robust)	TAD2348_chr11	STAT5_sDHS	sex_indep_static (n=64,584)	STAT5_bound	common	226	264	245	0	Enh_2871	Enh	enhancer	enhancer	chr11	107197450	107197452	+	nc_as_c11_10133	TAD2348_chr11	40862	0.0428936	0.100574	1.73854	1.73854	1	None	none	none	static	static	static	static	static	51888_E6	E6	54495_E6	E6	1	NA	1658.43	2058	-0.31	1861.96	1810.99	2315.11	1820.53	1152.9	2479.67	Unresponsive
12646	chr11	107240373	107241777	1405	sex-indep (robust)	TAD2348_chr11	STAT5_sDHS	sex_indep_static (n=64,584)	STAT5_bound	common	245	159	202	0	Enh_2872	Enh	enhancer	enhancer	chr11	107197450	107197452	+	nc_as_c11_10133	TAD2348_chr11	42922	0.0428936	0.100574	1.73854	1.73854	1	None	none	none	dDHS_open	static	static	dDHS_close	dDHS_close	51890_E6	E6	54497_E6	E6	1	NA	2554.33	3118	-0.29	4387.76	3083.69	3698.52	2444.7	2648.06	3820.03	Unresponsive
12647	chr11	107244058	107244168	111	sex-indep (standard)	TAD2348_chr11	none	sex_indep_static (n=64,584)	not_bound	none	0	0	0	0	WE_5186	WE	weak_enhancer	enhancer	chr11	107197450	107197452	+	nc_as_c11_10133	TAD2348_chr11	46607	0.0428936	0.100574	1.73854	1.73854	1	None	none	none	none	none	none	none	none	51894_E5	E5	54502_E9	E9	0	NA	18.828	20	-0.09	16.191	15.38	9.411	10.403	45.035	28.722	Unresponsive
12648	chr11	107253859	107254285	427	sex-indep (robust)	TAD2348_chr11	STAT5_sDHS	sex_indep_static (n=64,584)	STAT5_bound	female_enriched	64	75	69.5	0	Enh_2873	Enh	enhancer	enhancer	chr11	107197450	107197452	+	nc_as_c11_10133	TAD2348_chr11	56408	0.0428936	0.100574	1.73854	1.73854	1	None	none	none	static	static	none	none	none	51898_E6	E6	54509_E6	E6	1	NA	163.176	190	-0.22	199.689	246.08	159.987	145.642	108.084	162.758	Unresponsive
12649	chr11	107261336	107261709	374	sex-indep (robust)	TAD2348_chr11	STAT5_sDHS	sex_indep_static (n=64,584)	STAT5_bound	common	148	150	149	0	Enh_2874	Enh	enhancer	enhancer	chr11	107197450	107197452	+	nc_as_c11_10133	TAD2348_chr11	63885	0.0428936	0.100574	1.73854	1.73854	1	None	none	none	static	static	static	static	static	51908_E6	E6	54519_E6	E6	1	NA	280.851	348	-0.31	512.715	542.145	414.084	332.896	261.203	679.754	Unresponsive
12650	chr11	107262246	107262366	121	sex-indep (standard)	TAD2348_chr11	STAT5_sDHS	sex_indep_static (n=64,584)	not_bound	none	0	0	0	2	WE_5187	WE	weak_enhancer	enhancer	chr11	107197450	107197452	+	nc_as_c11_10133	TAD2348_chr11	64795	0.0428936	0.100574	1.73854	1.73854	1	None	none	none	static	none	none	none	none	51910_E6	E6	54522_E9	E9	0	NA	42.363	53	-0.32	70.161	73.055	37.644	72.821	9.007	67.018	Unresponsive
12651	chr11	107278444	107278878	435	sex-indep (robust)	TAD2348_chr11	STAT5_sDHS	sex_indep_static (n=64,584)	not_bound	none	0	0	0	0	WE_5188	WE	weak_enhancer	enhancer	chr11	107332032	107332034	-	pitpnc1	TAD2348_chr11	53155	2.45816	1.94943	0.822067	-1.21645	0.183814	None	none	none	static	static	static	static	none	51932_E5	E5	54533_E6	E6	0	NA	263.592	243	0.12	318.423	207.63	310.563	270.478	459.357	287.22	Unresponsive
12652	chr11	107289272	107290034	763	sex-indep (robust)	TAD2348_chr11	STAT5_hi_dDHS	sex_indep_dynamic (n=1532)	STAT5_bound	common	1315	1513	1414	7	WE_5189	WE	weak_enhancer	enhancer	chr11	107332032	107332034	-	pitpnc1	TAD2348_chr11	41999	2.45816	1.94943	0.822067	-1.21645	0.183814	None	none	none	dDHS_close	dDHS_close	dDHS_open	dDHS_open	dDHS_open	51942_E6	E6	54541_E6	E6	1	1111	1906.34	734	1.38	491.127	1987.87	1204.61	2455.11	2458.91	1369.08	Suppressed (weak)
12653	chr11	107292688	107293155	468	sex-indep (standard)	TAD2348_chr11	STAT5_sDHS	sex_indep_static (n=64,584)	STAT5_bound	common	115	101	108	0	WE_5190	WE	weak_enhancer	enhancer	chr11	107332032	107332034	-	pitpnc1	TAD2348_chr11	38878	2.45816	1.94943	0.822067	-1.21645	0.183814	None	none	none	none	none	none	none	none	51948_E9	E9	54544_E6	E6	0	NA	142.779	130	0.14	280.644	219.165	319.974	312.09	234.182	239.35	Unresponsive
12654	chr11	107312456	107312955	500	sex-indep (standard)	TAD2348_chr11	STAT5_sDHS	sex_indep_static (n=64,584)	STAT5_bound	female_enriched	89	142	115.5	2	Enh_2875	Enh	enhancer	enhancer	chr11	107332032	107332034	-	pitpnc1	TAD2348_chr11	19078	2.45816	1.94943	0.822067	-1.21645	0.183814	None	none	none	static	none	none	none	none	51959_E6	E6	54558_E6	E6	1	NA	213.384	206	0.05	323.82	211.475	216.453	260.075	180.14	210.628	Unresponsive
12655	chr11	107324762	107325052	291	sex-indep (robust)	TAD2348_chr11	STAT5_sDHS	sex_indep_static (n=64,584)	not_bound	none	0	0	0	0	Insul_1817	Insul	insulator	insulator	chr11	107332032	107332034	-	pitpnc1	TAD2348_chr11	6981	2.45816	1.94943	0.822067	-1.21645	0.183814	None	none	none	static	dDHS_open	static	static	static	51970_E6	E6	54568_E6	E6	1	NA	133.365	139	-0.06	361.599	134.575	527.016	332.896	342.266	258.498	Unresponsive
12656	chr11	107325566	107325730	165	sex-indep (standard)	TAD2348_chr11	none	sex_indep_static (n=64,584)	not_bound	none	0	0	0	2	Enh_2876	Enh	enhancer	enhancer	chr11	107332032	107332034	-	pitpnc1	TAD2348_chr11	6303	2.45816	1.94943	0.822067	-1.21645	0.183814	None	none	none	none	none	none	none	none	51972_E6	E6	54570_E6	E6	1	NA	47.07	32	0.56	37.779	42.295	28.233	93.627	27.021	28.722	Unresponsive
12657	chr11	107327335	107327530	196	sex-indep (robust)	TAD2348_chr11	none	sex_indep_static (n=64,584)	STAT5_bound	common	330	191	260.5	0	Enh_2877	Enh	enhancer	enhancer	chr11	107332032	107332034	-	pitpnc1	TAD2348_chr11	4503	2.45816	1.94943	0.822067	-1.21645	0.183814	None	none	none	none	none	none	none	none	51976_E6	E6	54573_E7	E7	0	NA	81.588	104	-0.35	161.91	84.59	103.521	166.448	180.14	181.906	Unresponsive
12658	chr11	107327808	107328210	403	sex-indep (robust)	TAD2348_chr11	STAT5_sDHS	sex_indep_static (n=64,584)	STAT5_bound	common	330	191	260.5	4	Enh_2878	Enh	enhancer	enhancer	chr11	107332032	107332034	-	pitpnc1	TAD2348_chr11	3823	2.45816	1.94943	0.822067	-1.21645	0.183814	None	none	none	static	dDHS_open	dDHS_open	dDHS_open	static	51979_E6	E6	54575_E7	E7	0	NA	484.821	387	0.33	658.434	549.835	1232.84	2143.02	1846.43	899.956	Unresponsive
12660	chr11	107334546	107334776	231	sex-indep (robust)	TAD2348_chr11	STAT5_sDHS	sex_indep_static (n=64,584)	not_bound	none	0	0	0	0	Insul_1818	Insul	insulator	insulator	chr11	107332032	107332034	-	pitpnc1	TAD2348_chr11	2513	2.45816	1.94943	0.822067	-1.21645	0.183814	None	none	none	static	static	none	none	static	51988_E5	E5	54583_E5	E5	1	NA	153.762	196	-0.35	129.528	234.545	216.453	145.642	198.154	201.054	Unresponsive
12661	chr11	107340454	107341465	1012	sex-indep (robust)	TAD2348_chr11	STAT5_sDHS	sex_indep_static (n=64,584)	not_bound	none	0	0	0	0	Prom_1621	Prom	promoter	promoter	chr11	107340841	107340843	+	psmd12	TAD2348_chr11	0	20.259	21.8484	1.11962	1.11962	0.456953	sex_indep	none	none	static	static	static	static	static	51993_E7	E7	54586_E7	E7	1	NA	1341.49	1583	-0.24	1484.17	953.56	1703.39	1196.35	1197.93	1292.49	Unresponsive
12662	chr11	107390647	107391040	394	sex-indep (robust)	TAD2349_chr11	STAT5_sDHS	sex_indep_static (n=64,584)	not_bound	none	0	0	0	0	WE_5191	WE	weak_enhancer	enhancer	chr11	107409273	107409275	+	helz	TAD2349_chr11	18234	0.736325	0.686631	0.957909	-1.04394	1	None	none	none	none	none	none	none	none	52004_E5	E5	54601_E5	E5	1	NA	108.261	125	-0.21	129.528	123.04	150.576	52.015	108.084	172.332	Unresponsive
12663	chr11	107408786	107408909	124	sex-indep (standard)	TAD2349_chr11	STAT5_sDHS	sex_indep_static (n=64,584)	not_bound	none	0	0	0	0	WP_661	WP	weak_promoter	promoter	chr11	107409273	107409275	+	helz	TAD2349_chr11	365	0.736325	0.686631	0.957909	-1.04394	1	None	none	none	static	none	static	static	static	52013_E7	E7	54609_E7	E7	1	NA	59.622	81	-0.44	97.146	42.295	65.877	52.015	99.077	67.018	Unresponsive
12664	chr11	107409041	107409385	345	sex-indep (robust)	TAD2349_chr11	STAT5_sDHS	sex_indep_static (n=64,584)	not_bound	none	0	0	0	0	WP_662	WP	weak_promoter	promoter	chr11	107409273	107409275	+	helz	TAD2349_chr11	0	0.736325	0.686631	0.957909	-1.04394	1	None	none	none	static	none	static	static	static	52013_E7	E7	54609_E7	E7	1	NA	192.987	220	-0.19	205.086	76.9	150.576	166.448	180.14	143.61	Unresponsive
12665	chr11	107421303	107421630	328	sex-indep (robust)	TAD2349_chr11	STAT5_sDHS	sex_indep_static (n=64,584)	STAT5_bound	common	90	74	82	0	WE_5192	WE	weak_enhancer	enhancer	chr11	107409273	107409275	+	helz	TAD2349_chr11	12029	0.736325	0.686631	0.957909	-1.04394	1	None	none	none	static	static	none	none	none	52021_E5	E5	54616_E11	E11	0	NA	130.227	117	0.15	107.94	142.265	47.055	52.015	54.042	47.87	Unresponsive
12666	chr11	107421733	107421847	115	sex-indep (standard)	TAD2349_chr11	none	sex_indep_static (n=64,584)	STAT5_bound	common	90	74	82	0	WE_5193	WE	weak_enhancer	enhancer	chr11	107409273	107409275	+	helz	TAD2349_chr11	12459	0.736325	0.686631	0.957909	-1.04394	1	None	none	none	none	none	none	none	none	52021_E5	E5	54616_E11	E11	0	NA	21.966	22	0	37.779	3.845	9.411	20.806	0	9.574	Unresponsive
12667	chr11	107428807	107428977	171	sex-indep (robust)	TAD2349_chr11	none	sex_indep_static (n=64,584)	STAT5_bound	common	175	201	188	0	WE_5194	WE	weak_enhancer	enhancer	chr11	107409273	107409275	+	helz	TAD2349_chr11	19533	0.736325	0.686631	0.957909	-1.04394	1	None	none	none	none	static	none	none	none	52023_E11	E11	54620_E11	E11	1	NA	65.898	58	0.18	86.352	146.11	94.11	31.209	27.021	47.87	Unresponsive
12668	chr11	107434279	107434405	127	sex-indep (standard)	TAD2349_chr11	none	sex_indep_static (n=64,584)	STAT5_bound	female_enriched	250	414	332	0	Enh_2879	Enh	enhancer	enhancer	chr11	107409273	107409275	+	helz	TAD2349_chr11	25005	0.736325	0.686631	0.957909	-1.04394	1	None	none	none	none	none	none	none	none	52025_E5	E5	54622_E11	E11	0	NA	21.966	20	0.14	37.779	23.07	9.411	41.612	54.042	38.296	Unresponsive
12669	chr11	107434585	107435569	985	Female (robust)	TAD2349_chr11	STAT5_sDHS	female_bias_static (n=1359)	STAT5_bound	female_enriched	250	414	332	3	Enh_2880	Enh	enhancer	enhancer	chr11	107409273	107409275	+	helz	TAD2349_chr11	25311	0.736325	0.686631	0.957909	-1.04394	1	None	none	none	static	static	static	static	static	52026_E6	E6	54622_E11	E11	0	NA	362.439	429	-0.24	561.288	588.285	357.618	509.747	378.294	449.978	Induced (weak)
12670	chr11	107549796	107550084	289	sex-indep (standard)	TAD2349_chr11	none	sex_indep_static (n=64,584)	not_bound	none	0	0	0	0	WE_5195	WE	weak_enhancer	enhancer	chr11	107577788	107577790	-	cacng1	TAD2349_chr11	27705	0.0274235	0.0162443	0.560765	-1.78328	1	None	none	none	none	none	none	none	none	52057_E5	E5	54647_E11	E11	0	NA	67.467	48	0.49	124.131	123.04	103.521	62.418	54.042	153.184	Unresponsive
12671	chr11	107564831	107565195	365	sex-indep (standard)	TAD2349_chr11	none	sex_indep_static (n=64,584)	not_bound	none	0	0	0	0	WE_5196	WE	weak_enhancer	enhancer	chr11	107577788	107577790	-	cacng1	TAD2349_chr11	12594	0.0274235	0.0162443	0.560765	-1.78328	1	None	none	none	none	none	none	none	none	52060_E12	E12	54649_E11	E11	0	NA	34.518	44	-0.35	75.558	69.21	56.466	20.806	45.035	57.444	Unresponsive
12672	chr11	107567159	107567409	251	sex-indep (standard)	TAD2349_chr11	none	sex_indep_static (n=64,584)	not_bound	none	0	0	0	0	WE_5197	WE	weak_enhancer	enhancer	chr11	107577788	107577790	-	cacng1	TAD2349_chr11	10380	0.0274235	0.0162443	0.560765	-1.78328	1	None	none	none	none	none	none	none	none	52063_E2	E2	54651_E11	E11	0	NA	34.518	45	-0.38	80.955	99.97	75.288	31.209	9.007	86.166	Unresponsive
12673	chr11	107623052	107624162	1111	sex-indep (robust)	TAD2349_chr11	STAT5_sDHS	sex_indep_static (n=64,584)	STAT5_bound	female_enriched	72	117	94.5	4	WE_5198	WE	weak_enhancer	enhancer	chr11	107655776	107655778	-	cacng4	TAD2349_chr11	31615	0	0	1	1	1	None	none	none	static	dDHS_close	static	static	static	52066_E5	E5	54660_E12	E12	0	NA	1087.32	946	0.2	680.022	1718.71	404.673	572.165	261.203	325.516	Induced (strong)
12674	chr11	107711038	107711139	102	sex-indep (standard)	TAD2349_chr11	none	sex_indep_static (n=64,584)	STAT5_bound	common	404	606	505	0	WE_5199	WE	weak_enhancer	enhancer	chr11	107655776	107655778	-	cacng4	TAD2349_chr11	55261	0	0	1	1	1	None	none	none	none	none	none	none	none	52075_E12	E12	54671_E12	E12	1	NA	18.828	14	0.43	21.588	23.07	9.411	20.806	9.007	19.148	Unresponsive
12675	chr11	107711352	107711770	419	sex-indep (robust)	TAD2349_chr11	STAT5_hi_dDHS	sex_indep_dynamic (n=1532)	STAT5_bound	common	404	606	505	2	WE_5200	WE	weak_enhancer	enhancer	chr11	107655776	107655778	-	cacng4	TAD2349_chr11	55575	0	0	1	1	1	None	none	none	dDHS_close	dDHS_close	dDHS_open	dDHS_open	static	52075_E12	E12	54671_E12	E12	1	1110	647.997	144	2.17	151.116	592.13	84.699	738.613	495.385	172.332	Unresponsive
12676	chr11	107855903	107856133	231	sex-indep (robust)	TAD2350_chr11	STAT5_sDHS	sex_indep_static (n=64,584)	not_bound	none	0	0	0	0	Insul_1819	Insul	insulator	insulator	chr11	107858161	107858163	+	mir7223	TAD2350_chr11	2029	0	0	1	1	1	None	none	none	static	none	none	none	none	52104_E12	E12	54695_E5	E5	0	NA	64.329	64	0.01	91.749	69.21	47.055	10.403	45.035	86.166	Unresponsive
12677	chr11	108001440	108001742	303	sex-indep (robust)	TAD2351_chr11	STAT5_sDHS	sex_indep_static (n=64,584)	not_bound	none	0	0	0	0	WE_5201	WE	weak_enhancer	enhancer	chr11	108205200	108205202	-	prkca	TAD2351_chr11	203459	0.584381	0.443972	0.786048	-1.27219	0.23445	None	none	none	static	static	static	static	static	52128_E12	E12	54715_E11	E11	0	NA	221.229	196	0.17	259.056	292.22	207.042	301.687	297.231	258.498	Unresponsive
12678	chr11	108058198	108059380	1183	sex-indep (robust)	TAD2351_chr11	STAT5_sDHS	sex_indep_static (n=64,584)	STAT5_bound	common	280	200	240	0	Enh_2881	Enh	enhancer	enhancer	chr11	108205200	108205202	-	prkca	TAD2351_chr11	145821	0.584381	0.443972	0.786048	-1.27219	0.23445	None	none	none	static	static	dDHS_close	static	static	52134_E6	E6	54723_E6	E6	1	NA	1154.78	1369	-0.25	1484.17	1541.85	1063.44	957.076	1026.8	1445.67	Unresponsive
12679	chr11	108059886	108060253	368	sex-indep (robust)	TAD2351_chr11	STAT5_sDHS	sex_indep_static (n=64,584)	not_bound	none	0	0	0	0	WE_5202	WE	weak_enhancer	enhancer	chr11	108205200	108205202	-	prkca	TAD2351_chr11	144948	0.584381	0.443972	0.786048	-1.27219	0.23445	None	none	none	none	none	none	none	none	52135_E11	E11	54726_E5	E5	0	NA	171.021	200	-0.23	205.086	173.025	94.11	124.836	72.056	124.462	Unresponsive
12680	chr11	108076878	108077039	162	sex-indep (standard)	TAD2351_chr11	none	sex_indep_static (n=64,584)	not_bound	none	0	0	0	0	WE_5203	WE	weak_enhancer	enhancer	chr11	108205200	108205202	-	prkca	TAD2351_chr11	128162	0.584381	0.443972	0.786048	-1.27219	0.23445	None	none	none	none	none	none	none	none	52136_E13	E13	54734_E13	E13	1	NA	14.121	24	-0.77	86.352	15.38	47.055	20.806	45.035	19.148	Unresponsive
12681	chr11	108090629	108090772	144	sex-indep (standard)	TAD2351_chr11	STAT5_sDHS	sex_indep_static (n=64,584)	not_bound	none	0	0	0	0	WE_5204	WE	weak_enhancer	enhancer	chr11	108205200	108205202	-	prkca	TAD2351_chr11	114429	0.584381	0.443972	0.786048	-1.27219	0.23445	None	none	none	static	none	none	none	none	52137_E11	E11	54737_E11	E11	1	NA	61.191	54	0.18	48.573	80.745	47.055	72.821	18.014	47.87	Unresponsive
12682	chr11	108112575	108112869	295	sex-indep (robust)	TAD2351_chr11	STAT5_sDHS	sex_indep_static (n=64,584)	not_bound	none	0	0	0	0	Enh_2882	Enh	enhancer	enhancer	chr11	108205200	108205202	-	prkca	TAD2351_chr11	92332	0.584381	0.443972	0.786048	-1.27219	0.23445	None	none	none	static	static	none	none	none	52141_E11	E11	54753_E11	E11	1	NA	163.176	157	0.06	145.719	234.545	291.741	239.269	225.175	153.184	Unresponsive
12683	chr11	108113665	108114256	592	sex-indep (robust)	TAD2351_chr11	STAT5_sDHS	sex_indep_static (n=64,584)	not_bound	none	0	0	0	0	Enh_2883	Enh	enhancer	enhancer	chr11	108205200	108205202	-	prkca	TAD2351_chr11	90945	0.584381	0.443972	0.786048	-1.27219	0.23445	None	none	none	static	static	static	none	none	52143_E6	E6	54755_E11	E11	0	NA	379.698	358	0.08	350.805	572.905	517.605	426.523	279.217	411.682	Unresponsive
12684	chr11	108115929	108116356	428	sex-indep (robust)	TAD2351_chr11	STAT5_sDHS	sex_indep_static (n=64,584)	not_bound	none	0	0	0	0	Enh_2884	Enh	enhancer	enhancer	chr11	108205200	108205202	-	prkca	TAD2351_chr11	88845	0.584381	0.443972	0.786048	-1.27219	0.23445	None	none	none	static	static	static	static	static	52144_E11	E11	54757_E11	E11	1	NA	304.386	405	-0.41	366.996	515.23	244.686	364.105	207.161	488.274	Suppressed (weak)
12685	chr11	108120092	108120291	200	sex-indep (robust)	TAD2351_chr11	none	sex_indep_static (n=64,584)	not_bound	none	0	0	0	0	WE_5205	WE	weak_enhancer	enhancer	chr11	108205200	108205202	-	prkca	TAD2351_chr11	84910	0.584381	0.443972	0.786048	-1.27219	0.23445	None	none	none	none	none	none	none	none	52144_E11	E11	54758_E6	E6	0	NA	56.484	66	-0.22	124.131	115.35	56.466	52.015	72.056	105.314	Unresponsive
12686	chr11	108121114	108121392	279	Female (less stringent)	TAD2351_chr11	none	female_bias_static (n=1359)	not_bound	none	0	0	0	0	WE_5206	WE	weak_enhancer	enhancer	chr11	108205200	108205202	-	prkca	TAD2351_chr11	83809	0.584381	0.443972	0.786048	-1.27219	0.23445	None	none	none	none	static	none	none	none	52144_E11	E11	54760_E11	E11	1	NA	59.622	85	-0.51	86.352	184.56	37.644	52.015	27.021	28.722	Unresponsive
12687	chr11	108141413	108141585	173	sex-indep (robust)	TAD2351_chr11	none	sex_indep_static (n=64,584)	not_bound	none	0	0	0	0	WE_5207	WE	weak_enhancer	enhancer	chr11	108205200	108205202	-	prkca	TAD2351_chr11	63616	0.584381	0.443972	0.786048	-1.27219	0.23445	None	none	none	none	none	none	none	none	52147_E13	E13	54767_E13	E13	1	NA	20.397	20	0.03	37.779	30.76	18.822	10.403	18.014	47.87	Unresponsive
12688	chr11	108147351	108147519	169	Female (standard)	TAD2351_chr11	none	female_bias_static (n=1359)	not_bound	none	0	0	0	0	WE_5208	WE	weak_enhancer	enhancer	chr11	108205200	108205202	-	prkca	TAD2351_chr11	57682	0.584381	0.443972	0.786048	-1.27219	0.23445	None	none	none	none	none	none	none	none	52150_E11	E11	54770_E11	E11	1	NA	37.656	26	0.53	26.985	46.14	65.877	41.612	45.035	9.574	Unresponsive
12689	chr11	108166923	108167370	448	Female (standard)	TAD2351_chr11	none	female_bias_static (n=1359)	STAT5_bound	common	297	232	264.5	0	Enh_2885	Enh	enhancer	enhancer	chr11	108205200	108205202	-	prkca	TAD2351_chr11	37831	0.584381	0.443972	0.786048	-1.27219	0.23445	None	none	none	none	none	none	none	none	52155_E11	E11	54774_E11	E11	1	NA	109.83	143	-0.38	129.528	249.925	141.165	104.03	81.063	76.592	Unresponsive
12690	chr11	108168394	108169115	722	sex-indep (robust)	TAD2351_chr11	STAT5_sDHS	sex_indep_static (n=64,584)	STAT5_bound	common	297	232	264.5	0	Enh_2886	Enh	enhancer	enhancer	chr11	108205200	108205202	-	prkca	TAD2351_chr11	36086	0.584381	0.443972	0.786048	-1.27219	0.23445	None	none	none	dDHS_close	dDHS_close	static	static	dDHS_open	52155_E11	E11	54775_E6	E6	0	NA	1151.65	1183	-0.04	599.067	1345.75	574.071	697.001	873.679	1397.8	Unresponsive
12691	chr11	108192201	108192489	289	sex-indep (robust)	TAD2351_chr11	STAT5_sDHS	sex_indep_static (n=64,584)	not_bound	none	0	0	0	0	WE_5209	WE	weak_enhancer	enhancer	chr11	108205200	108205202	-	prkca	TAD2351_chr11	12712	0.584381	0.443972	0.786048	-1.27219	0.23445	None	none	none	static	none	none	none	none	52157_E11	E11	54786_E11	E11	1	NA	114.537	175	-0.61	118.734	123.04	75.288	176.851	126.098	143.61	Unresponsive
12692	chr11	108196862	108197321	460	sex-indep (robust)	TAD2351_chr11	STAT5_sDHS	sex_indep_static (n=64,584)	not_bound	none	0	0	0	0	WE_5210	WE	weak_enhancer	enhancer	chr11	108205200	108205202	-	prkca	TAD2351_chr11	7880	0.584381	0.443972	0.786048	-1.27219	0.23445	None	none	none	static	static	static	static	static	52159_E11	E11	54788_E11	E11	1	NA	207.108	328	-0.66	259.056	545.99	301.152	343.299	189.147	488.274	Unresponsive
12693	chr11	108204140	108205758	1619	sex-indep (robust)	TAD2351_chr11	STAT5_sDHS	sex_indep_static (n=64,584)	not_bound	none	0	0	0	0	Prom_1622	Prom	promoter	promoter	chr11	108205200	108205202	-	prkca	TAD2351_chr11	0	0.584381	0.443972	0.786048	-1.27219	0.23445	None	none	none	static	static	static	static	static	52167_E7	E7	54795_E7	E7	1	NA	1186.16	1407	-0.25	1246.71	872.815	1430.47	915.464	1044.81	1033.99	Unresponsive
12694	chr11	108220179	108220590	412	sex-indep (robust)	TAD2351_chr11	STAT5_sDHS	sex_indep_static (n=64,584)	not_bound	none	0	0	0	1	WE_5211	WE	weak_enhancer	enhancer	chr11	108205200	108205202	-	prkca	TAD2351_chr11	14978	0.584381	0.443972	0.786048	-1.27219	0.23445	None	none	none	static	static	none	none	static	52172_E12	E12	54803_E11	E11	0	NA	252.609	283	-0.16	221.277	399.88	169.398	166.448	171.133	306.368	Unresponsive
12695	chr11	108226581	108227297	717	sex-indep (robust)	TAD2351_chr11	STAT5_sDHS	sex_indep_static (n=64,584)	not_bound	none	0	0	0	0	WE_5212	WE	weak_enhancer	enhancer	chr11	108205200	108205202	-	prkca	TAD2351_chr11	21380	0.584381	0.443972	0.786048	-1.27219	0.23445	None	none	none	static	static	static	static	static	52175_E5	E5	54807_E6	E6	0	NA	574.254	605	-0.08	701.61	603.665	668.181	582.568	882.686	976.548	Unresponsive
12696	chr11	108239377	108239706	330	sex-indep (robust)	TAD2351_chr11	STAT5_sDHS	sex_indep_static (n=64,584)	not_bound	none	0	0	0	0	Insul_1820	Insul	insulator	insulator	chr11	108256610	108256612	+	apoh	TAD2351_chr11	16905	833.635	822.456	1.02361	1.02361	1	sex_indep	none	none	static	static	none	none	none	52179_E5	E5	54812_E5	E5	1	NA	131.796	183	-0.47	199.689	184.56	207.042	145.642	126.098	143.61	Unresponsive
12697	chr11	108244055	108244205	151	sex-indep (standard)	TAD2351_chr11	none	sex_indep_static (n=64,584)	not_bound	none	0	0	0	0	WE_5213	WE	weak_enhancer	enhancer	chr11	108256610	108256612	+	apoh	TAD2351_chr11	12406	833.635	822.456	1.02361	1.02361	1	sex_indep	none	none	none	none	none	none	none	52182_E6	E6	54817_E6	E6	1	NA	62.76	38	0.72	43.176	30.76	28.233	20.806	36.028	47.87	Unresponsive
12698	chr11	108246321	108247122	802	sex-indep (robust)	TAD2351_chr11	STAT5_sDHS	sex_indep_static (n=64,584)	not_bound	none	0	0	0	0	WE_5214	WE	weak_enhancer	enhancer	chr11	108256610	108256612	+	apoh	TAD2351_chr11	9489	833.635	822.456	1.02361	1.02361	1	sex_indep	none	none	static	static	static	static	static	52187_E7	E7	54821_E6	E6	0	NA	1735.31	1920	-0.15	1219.72	1784.08	1336.36	1300.38	1603.25	1464.82	Unresponsive
12699	chr11	108255738	108256846	1109	sex-indep (robust)	TAD2351_chr11	STAT5_sDHS	sex_indep_static (n=64,584)	STAT5_bound	common	828	565	696.5	3	Prom_1623	Prom	promoter	promoter	chr11	108256610	108256612	+	apoh	TAD2351_chr11	0	833.635	822.456	1.02361	1.02361	1	sex_indep	none	none	static	static	static	static	static	52196_E6	E6	54826_E6	E6	1	NA	1865.54	1513	0.3	1802.6	1918.65	1486.94	2132.61	1747.36	1560.56	Suppressed (weak)
12700	chr11	108257133	108258095	963	sex-indep (robust)	TAD2351_chr11	STAT5_sDHS	sex_indep_static (n=64,584)	STAT5_bound	common	828	565	696.5	1	Prom_1624	Prom	promoter	promoter	chr11	108256610	108256612	+	apoh	TAD2351_chr11	522	833.635	822.456	1.02361	1.02361	1	sex_indep	none	none	static	static	static	static	static	52200_E7	E7	54828_E7	E7	1	NA	1368.17	1569	-0.2	1387.03	1284.23	1223.43	1081.91	1035.81	1522.27	Unresponsive
12701	chr11	108266458	108266607	150	sex-indep (standard)	TAD2351_chr11	STAT5_sDHS	sex_indep_static (n=64,584)	not_bound	none	0	0	0	0	WE_5215	WE	weak_enhancer	enhancer	chr11	108275711	108275713	-	nc_as_c11_10136	TAD2351_chr11	9105	0.0303902	0.0233465	0.776396	-1.288	1	None	none	none	none	none	none	none	none	52208_E6	E6	54836_E11	E11	0	NA	36.087	42	-0.22	32.382	73.055	75.288	41.612	18.014	9.574	Unresponsive
12702	chr11	108277146	108277359	214	sex-indep (standard)	TAD2351_chr11	none	sex_indep_static (n=64,584)	not_bound	none	0	0	0	2	Insul_1821	Insul	insulator	insulator	chr11	108275711	108275713	-	nc_as_c11_10136	TAD2351_chr11	1434	0.0303902	0.0233465	0.776396	-1.288	1	None	none	none	none	none	none	none	none	52216_E13	E13	54846_E11	E11	0	NA	94.14	91	0.05	140.322	80.745	75.288	41.612	27.021	57.444	Unresponsive
12703	chr11	108278118	108278485	368	sex-indep (robust)	TAD2351_chr11	none	sex_indep_static (n=64,584)	not_bound	none	0	0	0	0	Insul_1822	Insul	insulator	insulator	chr11	108275711	108275713	-	nc_as_c11_10136	TAD2351_chr11	2406	0.0303902	0.0233465	0.776396	-1.288	1	None	none	none	none	none	none	none	none	52217_E5	E5	54848_E12	E12	0	NA	105.123	83	0.34	64.764	134.575	65.877	10.403	36.028	38.296	Unresponsive
12704	chr11	108286105	108287215	1111	sex-indep (robust)	TAD2351_chr11	STAT5_sDHS	sex_indep_static (n=64,584)	not_bound	none	0	0	0	0	WE_5216	WE	weak_enhancer	enhancer	chr11	108286579	108286581	+	cep112	TAD2351_chr11	0	0.0670551	0.0670928	1.03055	1.03055	1	None	none	none	static	static	static	static	static	52223_E12	E12	54855_E12	E12	1	NA	1597.24	1634	-0.03	1921.33	1587.98	1929.26	1903.75	1783.39	2067.98	Suppressed (weak)
12705	chr11	108557988	108558124	137	sex-indep (standard)	TAD2352_chr11	none	sex_indep_static (n=64,584)	not_bound	none	0	0	0	0	WE_5217	WE	weak_enhancer	enhancer	chr11	108781662	108781664	+	axin2	TAD2352_chr11	223539	1.15612	0.78682	0.697398	-1.4339	0.01447	None	none	none	none	none	none	none	none	52235_E2	E2	54877_E2	E2	1	NA	18.828	14	0.43	37.779	19.225	0	31.209	0	47.87	Unresponsive
12706	chr11	108613618	108614048	431	sex-indep (robust)	TAD2352_chr11	STAT5_sDHS	sex_indep_static (n=64,584)	STAT5_bound	common	135	121	128	0	WE_5218	WE	weak_enhancer	enhancer	chr11	108781662	108781664	+	axin2	TAD2352_chr11	167615	1.15612	0.78682	0.697398	-1.4339	0.01447	None	none	none	static	dDHS_close	static	static	static	52236_E11	E11	54878_E12	E12	0	NA	530.322	807	-0.61	458.745	1295.77	414.084	499.344	279.217	698.902	Unresponsive
12707	chr11	108614977	108615162	186	sex-indep (standard)	TAD2352_chr11	none	sex_indep_static (n=64,584)	not_bound	none	0	0	0	0	WE_5219	WE	weak_enhancer	enhancer	chr11	108781662	108781664	+	axin2	TAD2352_chr11	166501	1.15612	0.78682	0.697398	-1.4339	0.01447	None	none	none	none	none	none	none	none	52239_E12	E12	54878_E12	E12	1	NA	40.794	60	-0.56	59.367	107.66	28.233	41.612	54.042	95.74	Unresponsive
12708	chr11	108688706	108689049	344	sex-indep (robust)	TAD2352_chr11	STAT5_sDHS	sex_indep_static (n=64,584)	not_bound	none	0	0	0	0	WE_5220	WE	weak_enhancer	enhancer	chr11	108781662	108781664	+	axin2	TAD2352_chr11	92614	1.15612	0.78682	0.697398	-1.4339	0.01447	None	none	none	static	static	static	static	static	52251_E12	E12	54886_E12	E12	1	NA	128.658	156	-0.28	307.629	276.84	216.453	208.06	234.182	287.22	Unresponsive
12709	chr11	108689510	108690265	756	sex-indep (robust)	TAD2352_chr11	STAT5_sDHS	sex_indep_static (n=64,584)	STAT5_bound	common	180	239	209.5	0	WE_5221	WE	weak_enhancer	enhancer	chr11	108781662	108781664	+	axin2	TAD2352_chr11	91398	1.15612	0.78682	0.697398	-1.4339	0.01447	None	none	none	static	static	static	static	static	52252_E5	E5	54887_E5	E5	1	NA	1245.79	1340	-0.11	1284.49	2476.18	1392.83	1352.39	1251.97	1560.56	Unresponsive
12710	chr11	108699239	108699439	201	sex-indep (robust)	TAD2352_chr11	none	sex_indep_static (n=64,584)	not_bound	none	0	0	0	0	WE_5222	WE	weak_enhancer	enhancer	chr11	108781662	108781664	+	axin2	TAD2352_chr11	82224	1.15612	0.78682	0.697398	-1.4339	0.01447	None	none	none	none	none	none	none	none	52255_E13	E13	54894_E5	E5	0	NA	29.811	39	-0.39	80.955	73.055	9.411	31.209	36.028	47.87	Unresponsive
12711	chr11	108707217	108707780	564	sex-indep (robust)	TAD2352_chr11	STAT5_sDHS	sex_indep_static (n=64,584)	not_bound	none	0	0	0	2	WE_5223	WE	weak_enhancer	enhancer	chr11	108781662	108781664	+	axin2	TAD2352_chr11	73883	1.15612	0.78682	0.697398	-1.4339	0.01447	None	none	none	dDHS_close	static	dDHS_open	dDHS_open	static	52258_E6	E6	54902_E6	E6	1	NA	935.124	711	0.4	275.247	888.195	461.139	582.568	720.56	440.404	Unresponsive
12712	chr11	108718719	108718871	153	sex-indep (standard)	TAD2352_chr11	none	sex_indep_static (n=64,584)	not_bound	none	0	0	0	0	WE_5224	WE	weak_enhancer	enhancer	chr11	108781662	108781664	+	axin2	TAD2352_chr11	62792	1.15612	0.78682	0.697398	-1.4339	0.01447	None	none	none	none	none	none	none	none	52263_E6	E6	54906_E11	E11	0	NA	58.053	51	0.19	53.97	65.365	28.233	31.209	9.007	28.722	Unresponsive
12713	chr11	108719069	108720008	940	sex-indep (robust)	TAD2352_chr11	STAT5_sDHS	sex_indep_static (n=64,584)	not_bound	none	0	0	0	0	Enh_2887	Enh	enhancer	enhancer	chr11	108781662	108781664	+	axin2	TAD2352_chr11	61655	1.15612	0.78682	0.697398	-1.4339	0.01447	None	none	none	dDHS_close	static	static	static	static	52265_E6	E6	54908_E6	E6	1	NA	1649.02	1581	0.06	944.475	1611.06	705.825	998.688	999.777	1101.01	Suppressed (weak)
12714	chr11	108720220	108720510	291	sex-indep (robust)	TAD2352_chr11	STAT5_sDHS	sex_indep_static (n=64,584)	not_bound	none	0	0	0	0	WE_5225	WE	weak_enhancer	enhancer	chr11	108781662	108781664	+	axin2	TAD2352_chr11	61153	1.15612	0.78682	0.697398	-1.4339	0.01447	None	none	none	none	none	none	none	none	52267_E11	E11	54910_E6	E6	0	NA	75.312	98	-0.38	91.749	130.73	84.699	52.015	18.014	38.296	Unresponsive
12715	chr11	108758469	108758693	225	sex-indep (robust)	TAD2352_chr11	STAT5_sDHS	sex_indep_static (n=64,584)	not_bound	none	0	0	0	0	WE_5226	WE	weak_enhancer	enhancer	chr11	108781662	108781664	+	axin2	TAD2352_chr11	22970	1.15612	0.78682	0.697398	-1.4339	0.01447	None	none	none	none	static	none	none	none	52274_E13	E13	54924_E11	E11	0	NA	56.484	83	-0.56	102.543	161.49	94.11	10.403	45.035	95.74	Unresponsive
12716	chr11	108781401	108783063	1663	sex-indep (robust)	TAD2352_chr11	STAT5_sDHS	sex_indep_static (n=64,584)	not_bound	none	0	0	0	3	Prom_1625	Prom	promoter	promoter	chr11	108781662	108781664	+	axin2	TAD2352_chr11	0	1.15612	0.78682	0.697398	-1.4339	0.01447	None	none	none	dDHS_open	static	static	static	dDHS_close	52286_E7	E7	54940_E7	E7	1	NA	1799.64	2236	-0.31	2633.74	1514.93	2785.66	1945.36	2062.6	1665.88	Unresponsive
12717	chr11	108783237	108783409	173	sex-indep (standard)	TAD2352_chr11	none	sex_indep_static (n=64,584)	not_bound	none	0	0	0	1	WP_663	WP	weak_promoter	promoter	chr11	108781662	108781664	+	axin2	TAD2352_chr11	1574	1.15612	0.78682	0.697398	-1.4339	0.01447	None	none	none	none	none	none	none	none	52286_E7	E7	54941_E8	E8	0	NA	29.811	54	-0.86	91.749	34.605	37.644	20.806	63.049	57.444	Unresponsive
12718	chr11	108786510	108786993	484	sex-indep (robust)	TAD2352_chr11	none	sex_indep_static (n=64,584)	not_bound	none	0	0	0	0	Insul_1823	Insul	insulator	insulator	chr11	108781662	108781664	+	axin2	TAD2352_chr11	4847	1.15612	0.78682	0.697398	-1.4339	0.01447	None	none	none	none	none	none	none	none	52288_E12	E12	54942_E12	E12	1	NA	136.503	194	-0.51	140.322	138.42	197.631	176.851	99.077	162.758	Unresponsive
12719	chr11	108797321	108798112	792	sex-indep (robust)	TAD2352_chr11	STAT5_sDHS	sex_indep_static (n=64,584)	not_bound	none	0	0	0	2	WE_5227	WE	weak_enhancer	enhancer	chr11	108781662	108781664	+	axin2	TAD2352_chr11	15658	1.15612	0.78682	0.697398	-1.4339	0.01447	None	none	none	static	static	static	static	static	52291_E6	E6	54950_E6	E6	1	NA	660.549	1082	-0.71	777.168	1145.81	705.825	291.284	459.357	651.032	Unresponsive
12720	chr11	108809221	108809440	220	sex-indep (robust)	TAD2352_chr11	STAT5_sDHS	sex_indep_static (n=64,584)	not_bound	none	0	0	0	0	WE_5228	WE	weak_enhancer	enhancer	chr11	108781662	108781664	+	axin2	TAD2352_chr11	27558	1.15612	0.78682	0.697398	-1.4339	0.01447	None	none	none	none	none	none	none	none	52297_E11	E11	54954_E11	E11	1	NA	37.656	54	-0.52	59.367	34.605	28.233	31.209	27.021	86.166	Unresponsive
12722	chr11	108876206	108876402	197	sex-indep (robust)	TAD2352_chr11	none	sex_indep_static (n=64,584)	not_bound	none	0	0	0	0	WE_5229	WE	weak_enhancer	enhancer	chr11	108781662	108781664	+	axin2	TAD2352_chr11	94543	1.15612	0.78682	0.697398	-1.4339	0.01447	None	none	none	none	none	none	none	none	52310_E12	E12	54970_E11	E11	0	NA	69.036	76	-0.14	70.161	123.04	28.233	31.209	27.021	9.574	Unresponsive
12723	chr11	108877307	108877435	129	sex-indep (standard)	TAD2352_chr11	none	sex_indep_static (n=64,584)	not_bound	none	0	0	0	0	WE_5230	WE	weak_enhancer	enhancer	chr11	108781662	108781664	+	axin2	TAD2352_chr11	95644	1.15612	0.78682	0.697398	-1.4339	0.01447	None	none	none	none	none	none	none	none	52311_E1	E1	54970_E11	E11	0	NA	29.811	35	-0.23	37.779	38.45	9.411	20.806	27.021	9.574	Unresponsive
12724	chr11	109005547	109005917	371	sex-indep (robust)	TAD2352_chr11	STAT5_sDHS	sex_indep_static (n=64,584)	not_bound	none	0	0	0	0	WE_5231	WE	weak_enhancer	enhancer	chr11	109005681	109005683	-	e030025p04rik	TAD2352_chr11	0	0	0	1	1	1	None	none	none	static	none	static	static	static	52320_E12	E12	54981_E12	E12	1	NA	163.176	153	0.09	226.674	142.265	169.398	166.448	144.112	258.498	Unresponsive
12725	chr11	109131496	109131723	228	Male (standard)	TAD2353_chr11	STAT5_sDHS	male_bias_static (n=1895)	not_bound	none	0	0	0	0	WE_5232	WE	weak_enhancer	enhancer	chr11	109159493	109159495	-	rgs9	TAD2353_chr11	27771	0.0421578	0.0269675	0.700877	-1.42678	0.740007	None	none	none	static	none	none	none	none	52335_E12	E12	54991_E1	E1	0	NA	141.21	155	-0.13	75.558	57.675	103.521	52.015	36.028	28.722	Suppressed (strong)
12726	chr11	109159232	109159668	437	sex-indep (robust)	TAD2353_chr11	STAT5_sDHS	sex_indep_static (n=64,584)	not_bound	none	0	0	0	0	Insul_1824	Insul	insulator	insulator	chr11	109159493	109159495	-	rgs9	TAD2353_chr11	0	0.0421578	0.0269675	0.700877	-1.42678	0.740007	None	none	none	none	none	none	none	static	52340_E12	E12	54997_E12	E12	1	NA	125.52	172	-0.45	140.322	57.675	150.576	83.224	117.091	172.332	Unresponsive
12727	chr11	109192519	109193108	590	sex-indep (robust)	TAD2353_chr11	STAT5_sDHS	sex_indep_static (n=64,584)	not_bound	none	0	0	0	0	Insul_1825	Insul	insulator	insulator	chr11	109208180	109208182	+	1700096j18rik	TAD2353_chr11	15073	0.0192123	0	0.275925	-3.62417	1	None	none	none	static	static	static	static	static	52351_E5	E5	55005_E5	E5	1	NA	367.146	464	-0.34	453.348	446.02	498.783	312.09	360.28	478.7	Unresponsive
12728	chr11	109194134	109194366	233	sex-indep (standard)	TAD2353_chr11	STAT5_sDHS	sex_indep_static (n=64,584)	not_bound	none	0	0	0	0	WE_5233	WE	weak_enhancer	enhancer	chr11	109208180	109208182	+	1700096j18rik	TAD2353_chr11	13815	0.0192123	0	0.275925	-3.62417	1	None	none	none	static	static	none	none	static	52355_E5	E5	55008_E11	E11	0	NA	182.004	169	0.11	134.925	280.685	65.877	166.448	117.091	143.61	Unresponsive
12729	chr11	109200993	109201129	137	sex-indep (standard)	TAD2353_chr11	STAT5_sDHS	sex_indep_static (n=64,584)	not_bound	none	0	0	0	0	WE_5234	WE	weak_enhancer	enhancer	chr11	109208180	109208182	+	1700096j18rik	TAD2353_chr11	7052	0.0192123	0	0.275925	-3.62417	1	None	none	none	static	static	none	none	none	52360_E11	E11	55012_E11	E11	1	NA	100.416	113	-0.17	26.985	161.49	37.644	93.627	18.014	38.296	Unresponsive
12730	chr11	109205470	109205771	302	sex-indep (robust)	TAD2353_chr11	none	sex_indep_static (n=64,584)	not_bound	none	0	0	0	2	Insul_1826	Insul	insulator	insulator	chr11	109208180	109208182	+	1700096j18rik	TAD2353_chr11	2410	0.0192123	0	0.275925	-3.62417	1	None	none	none	none	none	none	none	none	52365_E5	E5	55015_E6	E6	0	NA	112.968	90	0.33	102.543	107.66	103.521	197.657	153.119	95.74	Unresponsive
12731	chr11	109208832	109209340	509	sex-indep (robust)	TAD2353_chr11	STAT5_sDHS	sex_indep_static (n=64,584)	STAT5_bound	female_enriched	34	58	46	1	WE_5235	WE	weak_enhancer	enhancer	chr11	109208181	109208183	+	nc_inter_c11_10138	TAD2353_chr11	650	0	0	1	1	1	None	none	none	static	static	static	static	static	52369_E6	E6	55020_E6	E6	1	NA	583.668	570	0.03	609.861	784.38	602.304	749.016	774.602	660.606	Unresponsive
12733	chr11	109230341	109230676	336	sex-indep (robust)	TAD2353_chr11	none	sex_indep_static (n=64,584)	not_bound	none	0	0	0	0	WE_5236	WE	weak_enhancer	enhancer	chr11	109224966	109224968	-	gm11696	TAD2353_chr11	5374	0.0881793	0.0676418	0.853454	-1.17171	1	None	none	none	none	none	none	none	none	52394_E6	E6	55045_E6	E6	1	NA	84.726	93	-0.13	188.895	96.125	56.466	93.627	63.049	57.444	Unresponsive
12734	chr11	109253146	109253401	256	sex-indep (robust)	TAD2353_chr11	STAT5_sDHS	sex_indep_static (n=64,584)	not_bound	none	0	0	0	0	Enh_2888	Enh	enhancer	enhancer	chr11	109224966	109224968	-	gm11696	TAD2353_chr11	28179	0.0881793	0.0676418	0.853454	-1.17171	1	None	none	none	static	static	static	static	static	52410_E7	E7	55061_E6	E6	0	NA	161.607	158	0.03	226.674	265.305	169.398	156.045	162.126	143.61	Unresponsive
12735	chr11	109269879	109270093	215	sex-indep (standard)	TAD2353_chr11	none	sex_indep_static (n=64,584)	not_bound	none	0	0	0	0	WE_5237	WE	weak_enhancer	enhancer	chr11	109287259	109287261	+	amz2	TAD2353_chr11	17167	2.96339	3.03942	1.05966	1.05966	1	sex_indep	none	none	none	none	none	none	none	52417_E5	E5	55065_E11	E11	0	NA	42.363	57	-0.43	64.764	65.365	37.644	62.418	54.042	86.166	Unresponsive
12736	chr11	109286653	109287803	1151	sex-indep (robust)	TAD2353_chr11	STAT5_sDHS	sex_indep_static (n=64,584)	not_bound	none	0	0	0	0	Prom_1626	Prom	promoter	promoter	chr11	109287259	109287261	+	amz2	TAD2353_chr11	0	2.96339	3.03942	1.05966	1.05966	1	sex_indep	none	none	dDHS_open	static	static	static	static	52428_E7	E7	55077_E7	E7	1	NA	3034.45	3222	-0.09	3632.18	2726.11	3896.15	3162.51	3999.11	4308.3	Induced (weak)
12737	chr11	109292878	109293012	135	sex-indep (standard)	TAD2353_chr11	none	sex_indep_static (n=64,584)	not_bound	none	0	0	0	0	WE_5238	WE	weak_enhancer	enhancer	chr11	109287533	109287535	+	amz2	TAD2353_chr11	5344	2.96339	3.03942	1.05966	1.05966	1	sex_indep	none	none	none	none	none	none	none	52432_E14	E14	55081_E14	E14	1	NA	23.535	25	-0.09	21.588	26.915	9.411	41.612	9.007	9.574	Unresponsive
12738	chr11	109301243	109301626	384	sex-indep (robust)	TAD2353_chr11	STAT5_sDHS	sex_indep_static (n=64,584)	not_bound	none	0	0	0	0	WP_664	WP	weak_promoter	promoter	chr11	109301391	109301393	+	loc100503496	TAD2353_chr11	0	0.00455482	0	0.276749	-3.61338	1	None	none	none	static	static	static	static	static	52436_E7	E7	55086_E7	E7	1	NA	287.127	307	-0.1	313.026	242.235	310.563	218.463	207.161	296.794	Unresponsive
12739	chr11	109307084	109307270	187	sex-indep (standard)	TAD2353_chr11	STAT5_sDHS	sex_indep_static (n=64,584)	not_bound	none	0	0	0	0	Insul_1827	Insul	insulator	insulator	chr11	109301392	109301394	+	nc_as_c11_10140	TAD2353_chr11	5691	1.16311	1.0763	0.906043	-1.1037	1	sex_indep	none	none	static	none	none	none	none	52441_E6	E6	55090_E5	E5	0	NA	51.777	111	-1.1	97.146	111.505	94.11	62.418	108.084	86.166	Unresponsive
12740	chr11	109309987	109310202	216	sex-indep (robust)	TAD2353_chr11	STAT5_sDHS	sex_indep_static (n=64,584)	STAT5_bound	common	274	196	235	2	WE_5239	WE	weak_enhancer	enhancer	chr11	109301392	109301394	+	nc_as_c11_10140	TAD2353_chr11	8594	1.16311	1.0763	0.906043	-1.1037	1	sex_indep	none	none	static	static	none	none	static	52445_E11	E11	55094_E11	E11	1	NA	131.796	161	-0.29	113.337	184.56	225.864	20.806	81.063	229.776	Unresponsive
12741	chr11	109333652	109333796	145	sex-indep (standard)	TAD2353_chr11	none	sex_indep_static (n=64,584)	STAT5_bound	common	162	185	173.5	0	Prom_1627	Prom	promoter	promoter	chr11	109334541	109334543	-	slc16a6	TAD2353_chr11	746	1.03584	0.890441	0.897229	-1.11454	0.968791	None	none	none	none	none	none	none	none	52453_E7	E7	55102_E7	E7	1	NA	50.208	64	-0.35	75.558	49.985	56.466	31.209	18.014	57.444	Unresponsive
12742	chr11	109334508	109335467	960	sex-indep (robust)	TAD2353_chr11	none	sex_indep_static (n=64,584)	not_bound	none	0	0	0	0	Prom_1628	Prom	promoter	promoter	chr11	109334541	109334543	-	slc16a6	TAD2353_chr11	0	1.03584	0.890441	0.897229	-1.11454	0.968791	None	none	none	none	none	none	none	none	52453_E7	E7	55104_E7	E7	1	NA	547.581	593	-0.11	523.509	399.88	329.385	280.881	369.287	373.386	Unresponsive
12743	chr11	109338796	109339682	887	sex-indep (robust)	TAD2353_chr11	STAT5_sDHS	sex_indep_static (n=64,584)	STAT5_bound	common	321	189	255	0	WP_665	WP	weak_promoter	promoter	chr11	109334908	109334910	-	slc16a6	TAD2353_chr11	3887	1.03584	0.890441	0.897229	-1.11454	0.968791	None	none	none	static	static	dDHS_close	static	static	52462_E7	E7	55109_E7	E7	1	NA	2089.91	2378	-0.19	1538.14	2353.14	2192.76	957.076	1152.9	2192.45	Unresponsive
12744	chr11	109346432	109347993	1562	sex-indep (robust)	TAD2353_chr11	STAT5_sDHS	sex_indep_static (n=64,584)	STAT5_bound	common	584	362	473	2	WP_666	WP	weak_promoter	promoter	chr11	109334908	109334910	-	slc16a6	TAD2353_chr11	11523	1.03584	0.890441	0.897229	-1.11454	0.968791	None	none	none	static	static	static	dDHS_close	static	52474_E7	E7	55117_E7	E7	1	NA	1970.66	2336	-0.25	1813.39	2530.01	1806.91	1446.02	990.77	1761.62	Unresponsive
12745	chr11	109349346	109349702	357	sex-indep (robust)	TAD2353_chr11	STAT5_sDHS	sex_indep_static (n=64,584)	not_bound	none	0	0	0	0	Enh_2889	Enh	enhancer	enhancer	chr11	109334908	109334910	-	slc16a6	TAD2353_chr11	14437	1.03584	0.890441	0.897229	-1.11454	0.968791	None	none	none	dDHS_close	dDHS_close	static	static	static	52479_E6	E6	55120_E6	E6	1	NA	677.808	636	0.09	345.408	726.705	319.974	478.538	531.413	679.754	Unresponsive
12746	chr11	109349838	109350202	365	sex-indep (robust)	TAD2353_chr11	none	sex_indep_static (n=64,584)	not_bound	none	0	0	0	0	Enh_2890	Enh	enhancer	enhancer	chr11	109334908	109334910	-	slc16a6	TAD2353_chr11	14929	1.03584	0.890441	0.897229	-1.11454	0.968791	None	none	none	dDHS_close	none	none	none	none	52479_E6	E6	55120_E6	E6	1	NA	200.832	239	-0.25	237.468	253.77	103.521	104.03	72.056	134.036	Unresponsive
12747	chr11	109356090	109357088	999	sex-indep (robust)	TAD2353_chr11	STAT5_sDHS	sex_indep_static (n=64,584)	STAT5_bound	common	793	782	787.5	0	Enh_2891	Enh	enhancer	enhancer	chr11	109334908	109334910	-	slc16a6	TAD2353_chr11	21181	1.03584	0.890441	0.897229	-1.11454	0.968791	None	none	none	dDHS_close	dDHS_close	static	static	dDHS_open	52484_E5	E5	55127_E6	E6	0	NA	1542.33	1270	0.28	809.55	1884.05	705.825	1123.52	729.567	1292.49	Suppressed (weak)
12748	chr11	109357289	109357920	632	sex-indep (robust)	TAD2353_chr11	STAT5_sDHS	sex_indep_static (n=64,584)	STAT5_bound	common	793	782	787.5	2	Enh_2892	Enh	enhancer	enhancer	chr11	109334908	109334910	-	slc16a6	TAD2353_chr11	22380	1.03584	0.890441	0.897229	-1.11454	0.968791	None	none	none	dDHS_close	static	none	static	none	52486_E6	E6	55130_E6	E6	1	NA	745.275	769	-0.05	323.82	711.325	329.385	416.12	405.315	382.96	Suppressed (weak)
12749	chr11	109366423	109366564	142	sex-indep (standard)	TAD2353_chr11	none	sex_indep_static (n=64,584)	not_bound	none	0	0	0	0	WE_5240	WE	weak_enhancer	enhancer	chr11	109334908	109334910	-	slc16a6	TAD2353_chr11	31514	1.03584	0.890441	0.897229	-1.11454	0.968791	None	none	none	none	none	none	none	none	52503_E11	E11	55136_E11	E11	1	NA	37.656	44	-0.22	53.97	30.76	9.411	31.209	45.035	0	Unresponsive
12750	chr11	109404793	109405171	379	sex-indep (robust)	TAD2353_chr11	STAT5_sDHS	sex_indep_static (n=64,584)	STAT5_bound	common	705	530	617.5	2	WE_5241	WE	weak_enhancer	enhancer	chr11	109405024	109405026	+	arsg	TAD2353_chr11	0	2.34419	3.5434	1.56136	1.56136	2.14985e-07	Male	class_I	IA	none	none	none	none	none	52514_E6	E6	55141_E6	E6	1	NA	142.779	123	0.22	107.94	111.505	84.699	104.03	63.049	134.036	Suppressed (weak)
12751	chr11	109406659	109406939	281	sex-indep (robust)	TAD2353_chr11	STAT5_sDHS	sex_indep_static (n=64,584)	not_bound	none	0	0	0	0	Enh_2893	Enh	enhancer	enhancer	chr11	109405024	109405026	+	arsg	TAD2353_chr11	1634	2.34419	3.5434	1.56136	1.56136	2.14985e-07	Male	class_I	IA	static	static	none	none	static	52518_E6	E6	55145_E6	E6	1	NA	252.609	297	-0.23	140.322	211.475	141.165	156.045	180.14	335.09	Unresponsive
12752	chr11	109416815	109417129	315	sex-indep (standard)	TAD2353_chr11	none	sex_indep_static (n=64,584)	not_bound	none	0	0	0	0	WE_5242	WE	weak_enhancer	enhancer	chr11	109405024	109405026	+	arsg	TAD2353_chr11	11790	2.34419	3.5434	1.56136	1.56136	2.14985e-07	Male	class_I	IA	none	none	none	none	none	52523_E10	E10	55153_E5	E5	0	NA	10.983	20	-0.86	26.985	38.45	37.644	20.806	36.028	9.574	Induced (weak)
12753	chr11	109417464	109417989	526	sex-indep (robust)	TAD2353_chr11	STAT5_sDHS	sex_indep_static (n=64,584)	STAT5_bound	female_enriched	179	356	267.5	2	WE_5243	WE	weak_enhancer	enhancer	chr11	109405024	109405026	+	arsg	TAD2353_chr11	12439	2.34419	3.5434	1.56136	1.56136	2.14985e-07	Male	class_I	IA	static	static	static	static	static	52525_E6	E6	55154_E6	E6	1	NA	389.112	380	0.03	372.393	449.865	376.44	301.687	180.14	631.884	Unresponsive
12754	chr11	109420534	109420970	437	sex-indep (robust)	TAD2353_chr11	STAT5_sDHS	sex_indep_static (n=64,584)	not_bound	none	0	0	0	4	WE_5244	WE	weak_enhancer	enhancer	chr11	109405024	109405026	+	arsg	TAD2353_chr11	15509	2.34419	3.5434	1.56136	1.56136	2.14985e-07	Male	class_I	IA	static	none	none	none	static	52528_E5	E5	55158_E5	E5	1	NA	163.176	133	0.3	199.689	207.63	178.809	156.045	162.126	287.22	Suppressed (weak)
12755	chr11	109422375	109422501	127	sex-indep (standard)	TAD2353_chr11	none	sex_indep_static (n=64,584)	not_bound	none	0	0	0	0	Insul_1828	Insul	insulator	insulator	chr11	109405024	109405026	+	arsg	TAD2353_chr11	17350	2.34419	3.5434	1.56136	1.56136	2.14985e-07	Male	class_I	IA	none	none	none	none	none	52530_E5	E5	55161_E5	E5	1	NA	43.932	57	-0.38	129.528	38.45	47.055	52.015	108.084	38.296	Unresponsive
12756	chr11	109446280	109446695	416	sex-indep (robust)	TAD2353_chr11	STAT5_sDHS	sex_indep_static (n=64,584)	not_bound	none	0	0	0	0	Insul_1829	Insul	insulator	insulator	chr11	109472701	109472703	-	wipi1	TAD2353_chr11	26007	2.6973	4.17834	1.62026	1.62026	2.0076e-05	Male	class_I	IB	static	static	none	none	none	52540_E5	E5	55167_E6	E6	0	NA	340.473	370	-0.12	232.071	480.625	188.22	145.642	171.133	162.758	Unresponsive
12757	chr11	109448409	109448621	213	sex-indep (standard)	TAD2353_chr11	none	sex_indep_static (n=64,584)	not_bound	none	0	0	0	0	WE_5245	WE	weak_enhancer	enhancer	chr11	109472701	109472703	-	wipi1	TAD2353_chr11	24081	2.6973	4.17834	1.62026	1.62026	2.0076e-05	Male	class_I	IB	none	none	none	none	none	52542_E5	E5	55170_E5	E5	1	NA	59.622	66	-0.15	97.146	107.66	75.288	52.015	45.035	95.74	Unresponsive
12758	chr11	109449060	109449180	121	sex-indep (standard)	TAD2353_chr11	none	sex_indep_static (n=64,584)	not_bound	none	0	0	0	0	WE_5246	WE	weak_enhancer	enhancer	chr11	109472701	109472703	-	wipi1	TAD2353_chr11	23522	2.6973	4.17834	1.62026	1.62026	2.0076e-05	Male	class_I	IB	none	none	none	none	none	52542_E5	E5	55171_E10	E10	0	NA	26.673	22	0.28	43.176	19.225	0	10.403	9.007	19.148	Unresponsive
12759	chr11	109471540	109471760	221	sex-indep (standard)	TAD2353_chr11	none	sex_indep_static (n=64,584)	not_bound	none	0	0	0	0	WP_667	WP	weak_promoter	promoter	chr11	109472701	109472703	-	wipi1	TAD2353_chr11	942	2.6973	4.17834	1.62026	1.62026	2.0076e-05	Male	class_I	IB	none	none	none	none	none	52558_E6	E6	55183_E11	E11	0	NA	65.898	81	-0.3	64.764	61.52	28.233	52.015	45.035	86.166	Unresponsive
12760	chr11	109471931	109473617	1687	sex-indep (robust)	TAD2353_chr11	STAT5_sDHS	sex_indep_static (n=64,584)	not_bound	none	0	0	0	5	Prom_1629	Prom	promoter	promoter	chr11	109472701	109472703	-	wipi1	TAD2353_chr11	0	2.6973	4.17834	1.62026	1.62026	2.0076e-05	Male	class_I	IB	static	static	static	static	static	52559_E7	E7	55185_E7	E7	1	NA	6503.51	6550	-0.01	8338.36	6505.74	7980.53	8384.82	8448.57	9889.94	Induced (weak)
12761	chr11	109478185	109478399	215	sex-indep (robust)	TAD2353_chr11	none	sex_indep_static (n=64,584)	not_bound	none	0	0	0	2	WE_5247	WE	weak_enhancer	enhancer	chr11	109474399	109474401	+	nc_inter_c11_10141	TAD2353_chr11	3785	0	0	1	1	1	None	none	none	none	none	none	none	none	52564_E11	E11	55192_E10	E10	0	NA	83.157	60	0.47	102.543	46.14	103.521	124.836	108.084	95.74	Suppressed (weak)
12762	chr11	109503135	109503537	403	sex-indep (robust)	TAD2354_chr11	STAT5_sDHS	sex_indep_static (n=64,584)	STAT5_bound	common	253	209	231	2	WE_5248	WE	weak_enhancer	enhancer	chr11	109512262	109512264	+	prkar1a	TAD2354_chr11	8726	23.1417	20.8068	0.932852	-1.07198	0.881828	sex_indep	none	none	static	static	dDHS_open	dDHS_open	static	52571_E6	E6	55205_E6	E6	1	NA	348.318	210	0.73	242.865	319.135	169.398	832.24	702.546	268.072	Unresponsive
12763	chr11	109509965	109510153	189	sex-indep (robust)	TAD2354_chr11	none	sex_indep_static (n=64,584)	not_bound	none	0	0	0	0	WE_5249	WE	weak_enhancer	enhancer	chr11	109512262	109512264	+	prkar1a	TAD2354_chr11	2110	23.1417	20.8068	0.932852	-1.07198	0.881828	sex_indep	none	none	none	none	none	none	none	52574_E5	E5	55208_E5	E5	1	NA	62.76	46	0.45	86.352	53.83	37.644	83.224	54.042	28.722	Unresponsive
12764	chr11	109511491	109513325	1835	sex-indep (robust)	TAD2354_chr11	STAT5_sDHS	sex_indep_static (n=64,584)	not_bound	none	0	0	0	1	Prom_1630	Prom	promoter	promoter	chr11	109512262	109512264	+	prkar1a	TAD2354_chr11	0	23.1417	20.8068	0.932852	-1.07198	0.881828	sex_indep	none	none	dDHS_open	dDHS_open	static	static	static	52576_E7	E7	55211_E7	E7	1	NA	1485.84	1825	-0.3	2061.65	1095.83	1731.62	1477.23	1522.18	1455.25	Unresponsive
12765	chr11	109514640	109514863	224	sex-indep (standard)	TAD2354_chr11	none	sex_indep_static (n=64,584)	not_bound	none	0	0	0	0	Enh_2894	Enh	enhancer	enhancer	chr11	109512262	109512264	+	prkar1a	TAD2354_chr11	2377	23.1417	20.8068	0.932852	-1.07198	0.881828	sex_indep	none	none	none	none	none	none	none	52581_E6	E6	55212_E8	E8	0	NA	62.76	82	-0.39	113.337	88.435	75.288	20.806	63.049	19.148	Unresponsive
12766	chr11	109531361	109532184	824	sex-indep (robust)	TAD2354_chr11	STAT5_sDHS	sex_indep_static (n=64,584)	not_bound	none	0	0	0	1	Insul_1830	Insul	insulator	insulator	chr11	109512262	109512264	+	prkar1a	TAD2354_chr11	19098	23.1417	20.8068	0.932852	-1.07198	0.881828	sex_indep	none	none	static	static	static	dDHS_open	static	52588_E6	E6	55221_E6	E6	1	NA	542.874	670	-0.3	653.037	642.115	687.003	416.12	603.469	775.494	Unresponsive
12767	chr11	109554690	109554886	197	sex-indep (robust)	TAD2354_chr11	STAT5_sDHS	sex_indep_static (n=64,584)	STAT5_bound	common	293	193	243	2	Enh_2895	Enh	enhancer	enhancer	chr11	109583568	109583570	-	fam20a	TAD2354_chr11	28683	7.10773	5.99213	0.874665	-1.14329	0.323573	sex_indep	none	none	static	none	static	static	none	52602_E6	E6	55238_E11	E11	0	NA	164.745	95	0.79	124.131	123.04	75.288	156.045	189.147	124.462	Suppressed (weak)
12768	chr11	109562091	109562450	360	sex-indep (robust)	TAD2354_chr11	STAT5_sDHS	sex_indep_static (n=64,584)	STAT5_bound	common	106	105	105.5	0	Enh_2896	Enh	enhancer	enhancer	chr11	109583568	109583570	-	fam20a	TAD2354_chr11	21119	7.10773	5.99213	0.874665	-1.14329	0.323573	sex_indep	none	none	static	static	static	static	static	52615_E6	E6	55249_E6	E6	1	NA	436.182	466	-0.1	426.363	807.45	508.194	488.941	459.357	526.57	Unresponsive
12769	chr11	109563372	109564010	639	sex-indep (robust)	TAD2354_chr11	STAT5_sDHS	sex_indep_static (n=64,584)	STAT5_bound	common	139	101	120	0	Enh_2897	Enh	enhancer	enhancer	chr11	109583568	109583570	-	fam20a	TAD2354_chr11	19559	7.10773	5.99213	0.874665	-1.14329	0.323573	sex_indep	none	none	none	none	none	static	none	52617_E6	E6	55252_E7	E7	0	NA	478.545	641	-0.42	604.464	595.975	555.249	499.344	576.448	574.44	Unresponsive
12770	chr11	109565692	109565913	222	sex-indep (standard)	TAD2354_chr11	none	sex_indep_static (n=64,584)	not_bound	none	0	0	0	0	Enh_2898	Enh	enhancer	enhancer	chr11	109583568	109583570	-	fam20a	TAD2354_chr11	17656	7.10773	5.99213	0.874665	-1.14329	0.323573	sex_indep	none	none	none	none	none	none	none	52621_E6	E6	55256_E6	E6	1	NA	67.467	88	-0.38	140.322	61.52	75.288	31.209	36.028	86.166	Unresponsive
12771	chr11	109566212	109566362	151	sex-indep (standard)	TAD2354_chr11	none	sex_indep_static (n=64,584)	not_bound	none	0	0	0	0	Enh_2899	Enh	enhancer	enhancer	chr11	109583568	109583570	-	fam20a	TAD2354_chr11	17207	7.10773	5.99213	0.874665	-1.14329	0.323573	sex_indep	none	none	none	none	none	none	none	52621_E6	E6	55258_E6	E6	1	NA	81.588	71	0.2	70.161	73.055	56.466	72.821	36.028	28.722	Unresponsive
12772	chr11	109567105	109568300	1196	sex-indep (robust)	TAD2354_chr11	STAT5_sDHS	sex_indep_static (n=64,584)	STAT5_bound	common	761	474	617.5	0	Enh_2900	Enh	enhancer	enhancer	chr11	109583568	109583570	-	fam20a	TAD2354_chr11	15269	7.10773	5.99213	0.874665	-1.14329	0.323573	sex_indep	none	none	static	static	static	static	static	52626_E6	E6	55262_E6	E6	1	NA	2419.4	2514	-0.06	2952.16	3076	3039.75	2735.99	2576	3370.05	Unresponsive
12773	chr11	109570894	109571072	179	sex-indep (robust)	TAD2354_chr11	none	sex_indep_static (n=64,584)	not_bound	none	0	0	0	0	Enh_2901	Enh	enhancer	enhancer	chr11	109583568	109583570	-	fam20a	TAD2354_chr11	12497	7.10773	5.99213	0.874665	-1.14329	0.323573	sex_indep	none	none	none	none	none	none	none	52630_E6	E6	55266_E6	E6	1	NA	87.864	87	0.01	145.719	119.195	75.288	104.03	108.084	57.444	Unresponsive
12774	chr11	109579116	109579931	816	sex-indep (robust)	TAD2354_chr11	none	sex_indep_static (n=64,584)	not_bound	none	0	0	0	0	Enh_2902	Enh	enhancer	enhancer	chr11	109583568	109583570	-	fam20a	TAD2354_chr11	3638	7.10773	5.99213	0.874665	-1.14329	0.323573	sex_indep	none	none	none	none	none	none	none	52636_E6	E6	55272_E6	E6	1	NA	312.231	414	-0.41	453.348	557.525	282.33	280.881	216.168	162.758	Unresponsive
12775	chr11	109580685	109580871	187	sex-indep (standard)	TAD2354_chr11	STAT5_sDHS	sex_indep_static (n=64,584)	STAT5_bound	common	245	87	166	0	WP_668	WP	weak_promoter	promoter	chr11	109583568	109583570	-	fam20a	TAD2354_chr11	2698	7.10773	5.99213	0.874665	-1.14329	0.323573	sex_indep	none	none	none	none	none	none	none	52638_E6	E6	55274_E6	E6	1	NA	119.244	147	-0.3	145.719	123.04	94.11	52.015	36.028	47.87	Unresponsive
12777	chr11	109594087	109594733	647	sex-indep (robust)	TAD2354_chr11	STAT5_sDHS	sex_indep_static (n=64,584)	not_bound	none	0	0	0	0	Enh_2903	Enh	enhancer	enhancer	chr11	109596001	109596003	+	nc_inter_c11_10143	TAD2354_chr11	1269	0.0101999	0.0148712	1.44989	1.44989	1	None	none	none	static	static	static	static	static	52648_E6	E6	55288_E6	E6	1	NA	1876.52	2647	-0.5	1538.14	1799.46	1797.5	1664.48	999.777	2202.02	Unresponsive
12778	chr11	109595751	109596012	262	sex-indep (robust)	TAD2354_chr11	STAT5_sDHS	sex_indep_static (n=64,584)	not_bound	none	0	0	0	0	WE_5250	WE	weak_enhancer	enhancer	chr11	109596001	109596003	+	nc_inter_c11_10143	TAD2354_chr11	0	0.0101999	0.0148712	1.44989	1.44989	1	None	none	none	dDHS_open	static	static	dDHS_close	static	52650_E6	E6	55290_E6	E6	1	NA	158.469	190	-0.26	545.097	357.585	517.605	572.165	270.21	440.404	Unresponsive
12779	chr11	109620212	109620437	226	sex-indep (robust)	TAD2354_chr11	STAT5_sDHS	sex_indep_static (n=64,584)	not_bound	none	0	0	0	2	WE_5251	WE	weak_enhancer	enhancer	chr11	109628898	109628900	+	nc_inter_c11_10144	TAD2354_chr11	8462	0	0	1	1	1	None	none	none	none	none	none	none	none	52657_E12	E12	55294_E12	E12	1	NA	45.501	57	-0.33	107.94	88.435	65.877	93.627	45.035	9.574	Unresponsive
12780	chr11	109632616	109633126	511	sex-indep (robust)	TAD2354_chr11	STAT5_sDHS	sex_indep_static (n=64,584)	STAT5_bound	common	121	111	116	0	WE_5252	WE	weak_enhancer	enhancer	chr11	109628898	109628900	+	nc_inter_c11_10144	TAD2354_chr11	3717	0	0	1	1	1	None	none	none	static	static	none	none	none	52662_E6	E6	55299_E6	E6	1	NA	263.592	349	-0.4	334.614	507.54	338.796	249.672	171.133	296.794	Unresponsive
12781	chr11	109683659	109683991	333	sex-indep (robust)	TAD2354_chr11	STAT5_sDHS	sex_indep_static (n=64,584)	STAT5_bound	common	129	85	107	0	WE_5253	WE	weak_enhancer	enhancer	chr11	109689358	109689360	-	1700012b07rik	TAD2354_chr11	5368	0	0	1	1	1	None	none	none	dDHS_close	static	none	none	none	52674_E6	E6	55307_E6	E6	1	NA	290.265	226	0.36	113.337	223.01	112.932	208.06	207.161	134.036	Suppressed (weak)
12782	chr11	109712495	109712751	257	sex-indep (robust)	TAD2354_chr11	STAT5_sDHS	sex_indep_static (n=64,584)	not_bound	none	0	0	0	0	WE_5254	WE	weak_enhancer	enhancer	chr11	109707192	109707194	+	nc_inter_c11_10147	TAD2354_chr11	5302	0	0	1	1	1	None	none	none	static	none	none	none	none	52683_E6	E6	55317_E6	E6	1	NA	89.433	109	-0.29	37.779	138.42	47.055	62.418	27.021	47.87	Unresponsive
12783	chr11	109713330	109713811	482	sex-indep (robust)	TAD2354_chr11	STAT5_sDHS	sex_indep_static (n=64,584)	STAT5_bound	common	134	43	88.5	0	Enh_2904	Enh	enhancer	enhancer	chr11	109707192	109707194	+	nc_inter_c11_10147	TAD2354_chr11	6137	0	0	1	1	1	None	none	none	static	static	static	static	static	52685_E6	E6	55319_E6	E6	1	NA	655.842	815	-0.31	393.981	803.605	423.495	416.12	306.238	382.96	Unresponsive
12784	chr11	109721987	109722220	234	sex-indep (standard)	TAD2354_chr11	STAT5_sDHS	sex_indep_static (n=64,584)	not_bound	none	0	0	0	0	Insul_1831	Insul	insulator	insulator	chr11	109707192	109707194	+	nc_inter_c11_10147	TAD2354_chr11	14794	0	0	1	1	1	None	none	none	static	none	none	none	none	52696_E5	E5	55328_E5	E5	1	NA	108.261	120	-0.15	145.719	96.125	84.699	52.015	99.077	38.296	Unresponsive
12785	chr11	109848805	109849297	493	sex-indep (robust)	TAD2355_chr11	STAT5_sDHS	sex_indep_static (n=64,584)	not_bound	none	0	0	0	0	WE_5255	WE	weak_enhancer	enhancer	chr11	109857128	109857130	-	abca8b	TAD2355_chr11	7832	7.26739	6.52961	0.930914	-1.07421	0.888038	sex_indep	none	none	static	static	static	static	static	52726_E6	E6	55354_E6	E6	1	NA	302.817	350	-0.21	221.277	326.825	207.042	218.463	144.112	201.054	Unresponsive
12786	chr11	109855284	109855964	681	sex-indep (standard)	TAD2355_chr11	STAT5_hi_dDHS	sex_indep_dynamic (n=1532)	STAT5_bound	common	648	646	647	3	Prom_1631	Prom	promoter	promoter	chr11	109857128	109857130	-	abca8b	TAD2355_chr11	1165	7.26739	6.52961	0.930914	-1.07421	0.888038	sex_indep	none	none	dDHS_close	none	dDHS_open	dDHS_open	none	52733_E7	E7	55363_E7	E7	1	1110	1101.44	403	1.45	340.011	453.71	188.22	1934.96	1837.43	507.422	Suppressed (weak)
12787	chr11	109856312	109856747	436	sex-indep (robust)	TAD2355_chr11	STAT5_sDHS	sex_indep_static (n=64,584)	STAT5_bound	common	648	646	647	0	Prom_1632	Prom	promoter	promoter	chr11	109857128	109857130	-	abca8b	TAD2355_chr11	382	7.26739	6.52961	0.930914	-1.07421	0.888038	sex_indep	none	none	static	static	static	static	static	52733_E7	E7	55363_E7	E7	1	NA	873.933	773	0.18	1020.03	930.49	724.647	1071.51	1278.99	746.772	Unresponsive
12788	chr11	109856923	109857382	460	sex-indep (robust)	TAD2355_chr11	STAT5_sDHS	sex_indep_static (n=64,584)	STAT5_bound	common	648	646	647	0	Prom_1633	Prom	promoter	promoter	chr11	109857128	109857130	-	abca8b	TAD2355_chr11	0	7.26739	6.52961	0.930914	-1.07421	0.888038	sex_indep	none	none	static	static	static	static	static	52733_E7	E7	55363_E7	E7	1	NA	1123.4	1006	0.16	1581.32	1168.88	1298.72	1560.45	1837.43	1225.47	Unresponsive
12789	chr11	109872010	109872942	933	sex-indep (robust)	TAD2355_chr11	STAT5_sDHS	sex_indep_static (n=64,584)	STAT5_bound	common	804	460	632	1	WE_5256	WE	weak_enhancer	enhancer	chr11	109857128	109857130	-	abca8b	TAD2355_chr11	14881	7.26739	6.52961	0.930914	-1.07421	0.888038	sex_indep	none	none	static	static	dDHS_open	static	static	52741_E6	E6	55369_E6	E6	1	NA	5960.63	4154	0.52	5488.75	5594.48	8206.39	7999.91	8682.75	8281.51	Suppressed (weak)
12790	chr11	109890547	109890939	393	sex-indep (robust)	TAD2355_chr11	STAT5_sDHS	sex_indep_static (n=64,584)	not_bound	none	0	0	0	0	WE_5257	WE	weak_enhancer	enhancer	chr11	109857128	109857130	-	abca8b	TAD2355_chr11	33418	7.26739	6.52961	0.930914	-1.07421	0.888038	sex_indep	none	none	static	static	static	static	static	52747_E6	E6	55374_E6	E6	1	NA	283.989	301	-0.08	296.835	469.09	348.207	260.075	243.189	373.386	Unresponsive
12791	chr11	109893762	109893922	161	sex-indep (standard)	TAD2355_chr11	none	sex_indep_static (n=64,584)	not_bound	none	0	0	0	0	WE_5258	WE	weak_enhancer	enhancer	chr11	109857128	109857130	-	abca8b	TAD2355_chr11	36633	7.26739	6.52961	0.930914	-1.07421	0.888038	sex_indep	none	none	none	none	none	none	none	52750_E11	E11	55378_E11	E11	1	NA	0	0	NA	0	0	0	0	0	0	Unresponsive
12792	chr11	109899227	109899816	590	sex-indep (robust)	TAD2355_chr11	STAT5_sDHS	sex_indep_static (n=64,584)	STAT5_bound	common	263	181	222	0	WE_5259	WE	weak_enhancer	enhancer	chr11	109857128	109857130	-	abca8b	TAD2355_chr11	42098	7.26739	6.52961	0.930914	-1.07421	0.888038	sex_indep	none	none	static	static	static	static	static	52754_E6	E6	55384_E6	E6	1	NA	795.483	782	0.02	669.228	1218.87	489.372	551.359	549.427	612.736	Suppressed (weak)
12793	chr11	109921474	109921794	321	sex-indep (robust)	TAD2355_chr11	STAT5_sDHS	sex_indep_static (n=64,584)	STAT5_bound	common	225	165	195	0	WE_5260	WE	weak_enhancer	enhancer	chr11	109957249	109957251	-	abca8a	TAD2355_chr11	35456	15.9729	16.0812	1.04279	1.04279	1	sex_indep	none	none	static	static	static	static	static	52758_E6	E6	55388_E6	E6	1	NA	365.577	434	-0.25	437.157	346.05	301.152	228.866	225.175	268.072	Suppressed (weak)
12794	chr11	109933512	109933762	251	sex-indep (robust)	TAD2355_chr11	STAT5_hi_dDHS	sex_indep_dynamic (n=1532)	STAT5_bound	common	426	313	369.5	2	Enh_2905	Enh	enhancer	enhancer	chr11	109957249	109957251	-	abca8a	TAD2355_chr11	23488	15.9729	16.0812	1.04279	1.04279	1	sex_indep	none	none	static	static	dDHS_open	dDHS_open	none	52765_E6	E6	55395_E6	E6	1	110	384.405	128	1.59	134.925	315.29	75.288	405.717	387.301	191.48	Unresponsive
12795	chr11	109954833	109955113	281	sex-indep (standard)	TAD2355_chr11	none	sex_indep_static (n=64,584)	STAT5_bound	common	351	264	307.5	1	WP_669	WP	weak_promoter	promoter	chr11	109957249	109957251	-	abca8a	TAD2355_chr11	2137	15.9729	16.0812	1.04279	1.04279	1	sex_indep	none	none	none	none	none	none	none	52772_E6	E6	55405_E6	E6	1	NA	214.953	186	0.21	275.247	180.715	244.686	176.851	252.196	114.888	Unresponsive
12796	chr11	109955535	109956122	588	sex-indep (robust)	TAD2355_chr11	STAT5_sDHS	sex_indep_static (n=64,584)	STAT5_bound	common	351	264	307.5	2	Prom_1634	Prom	promoter	promoter	chr11	109957249	109957251	-	abca8a	TAD2355_chr11	1128	15.9729	16.0812	1.04279	1.04279	1	sex_indep	none	none	static	dDHS_open	dDHS_open	dDHS_open	static	52775_E7	E7	55407_E7	E7	1	NA	1907.9	1469	0.38	1754.03	1672.58	2456.27	4015.56	4080.17	1933.95	Suppressed (weak)
12797	chr11	109956325	109956661	337	sex-indep (robust)	TAD2355_chr11	STAT5_sDHS	sex_indep_static (n=64,584)	not_bound	none	0	0	0	0	Prom_1635	Prom	promoter	promoter	chr11	109957249	109957251	-	abca8a	TAD2355_chr11	589	15.9729	16.0812	1.04279	1.04279	1	sex_indep	none	none	none	none	none	none	none	52775_E7	E7	55407_E7	E7	1	NA	412.647	437	-0.08	420.966	338.36	357.618	312.09	567.441	258.498	Unresponsive
12798	chr11	109957153	109957489	337	sex-indep (robust)	TAD2355_chr11	STAT5_sDHS	sex_indep_static (n=64,584)	not_bound	none	0	0	0	0	Prom_1636	Prom	promoter	promoter	chr11	109957249	109957251	-	abca8a	TAD2355_chr11	0	15.9729	16.0812	1.04279	1.04279	1	sex_indep	none	none	static	static	static	static	static	52779_E7	E7	55407_E7	E7	1	NA	729.585	763	-0.06	588.273	515.23	592.893	728.21	819.637	775.494	Unresponsive
