## Supplementary material for "Plasma Growth Hormone Pulses Induce Male-biased Pulsatile Chromatin Opening and Epigenetic Regulation in Adult Mouse Liver": Tables S1-S4: Table_S2_Liver DHS.xlsx (part 6 of 30)

### Sheet: S2A_70,211 Reference set DHS (continued)
Table S2. Standard Reference Set of 70,211 liver DHS regions and associated datasets. See Table S2A_Legend sheet for details.
12799	chr11	109958199	109958302	104	sex-indep (standard)	TAD2355_chr11	none	sex_indep_static (n=64,584)	not_bound	none	0	0	0	0	Prom_1637	Prom	promoter	promoter	chr11	109957249	109957251	-	abca8a	TAD2355_chr11	949	15.9729	16.0812	1.04279	1.04279	1	sex_indep	none	none	none	none	none	none	none	52780_E8	E8	55408_E8	E8	1	NA	40.794	72	-0.82	37.779	38.45	28.233	31.209	27.021	28.722	Unresponsive
12800	chr11	109958747	109959148	402	sex-indep (robust)	TAD2355_chr11	STAT5_sDHS	sex_indep_static (n=64,584)	not_bound	none	0	0	0	1	WE_5261	WE	weak_enhancer	enhancer	chr11	109957249	109957251	-	abca8a	TAD2355_chr11	1497	15.9729	16.0812	1.04279	1.04279	1	sex_indep	none	none	static	static	static	dDHS_open	dDHS_open	52781_E7	E7	55410_E6	E6	0	NA	1077.9	941	0.2	539.7	930.49	649.359	946.673	1062.83	1369.08	Suppressed (strong)
12801	chr11	109962780	109963357	578	sex-indep (robust)	TAD2355_chr11	STAT5_sDHS	sex_indep_static (n=64,584)	STAT5_bound	male_enriched	854	258	556	0	Enh_2906	Enh	enhancer	enhancer	chr11	109957249	109957251	-	abca8a	TAD2355_chr11	5530	15.9729	16.0812	1.04279	1.04279	1	sex_indep	none	none	dDHS_close	dDHS_close	dDHS_open	dDHS_open	dDHS_open	52786_E6	E6	55414_E6	E6	1	NA	1388.57	816	0.77	485.73	1007.39	291.741	1331.58	1080.84	1292.49	Suppressed (weak)
12802	chr11	110006673	110007295	623	sex-indep (robust)	TAD2355_chr11	STAT5_sDHS	sex_indep_static (n=64,584)	not_bound	none	0	0	0	0	WP_670	WP	weak_promoter	promoter	chr11	110006919	110006921	+	nc_as_c11_10149	TAD2355_chr11	0	0.67937	1.05041	1.51633	1.51633	0.063937	None	none	none	static	static	static	static	static	52807_E7	E7	55429_E5	E5	0	NA	649.566	690	-0.09	728.595	857.435	837.579	665.792	945.735	746.772	Unresponsive
12803	chr11	110032606	110032866	261	sex-indep (standard)	TAD2355_chr11	none	sex_indep_static (n=64,584)	not_bound	none	0	0	0	0	WE_5262	WE	weak_enhancer	enhancer	chr11	110034774	110034776	+	nc_as_c11_10151	TAD2355_chr11	1909	0.04063	0.0497188	1.19126	1.19126	1	None	none	none	none	none	none	none	none	52823_E5	E5	55443_E5	E5	1	NA	28.242	49	-0.79	48.573	38.45	9.411	10.403	9.007	9.574	Unresponsive
12804	chr11	110038394	110038561	168	sex-indep (robust)	TAD2355_chr11	STAT5_sDHS	sex_indep_static (n=64,584)	not_bound	none	0	0	0	0	WE_5263	WE	weak_enhancer	enhancer	chr11	110034774	110034776	+	nc_as_c11_10151	TAD2355_chr11	3619	0.04063	0.0497188	1.19126	1.19126	1	None	none	none	static	none	none	none	none	52827_E6	E6	55445_E14	E14	0	NA	105.123	96	0.13	59.367	103.815	0	41.612	63.049	95.74	Unresponsive
12805	chr11	110039393	110039903	511	sex-indep (robust)	TAD2355_chr11	STAT5_sDHS	sex_indep_static (n=64,584)	STAT5_bound	common	134	73	103.5	2	Enh_2907	Enh	enhancer	enhancer	chr11	110034774	110034776	+	nc_as_c11_10151	TAD2355_chr11	4618	0.04063	0.0497188	1.19126	1.19126	1	None	none	none	dDHS_close	dDHS_close	static	static	static	52829_E6	E6	55447_E6	E6	1	NA	550.719	549	0	313.026	953.56	263.508	249.672	198.154	373.386	Unresponsive
12806	chr11	110041526	110041628	103	sex-indep (standard)	TAD2355_chr11	none	sex_indep_static (n=64,584)	not_bound	none	0	0	0	0	WE_5264	WE	weak_enhancer	enhancer	chr11	110034774	110034776	+	nc_as_c11_10151	TAD2355_chr11	6751	0.04063	0.0497188	1.19126	1.19126	1	None	none	none	none	none	none	none	none	52831_E14	E14	55449_E14	E14	1	NA	20.397	27	-0.4	26.985	15.38	28.233	20.806	9.007	9.574	Unresponsive
12807	chr11	110060159	110060744	586	sex-indep (robust)	TAD2355_chr11	STAT5_sDHS	sex_indep_static (n=64,584)	not_bound	none	0	0	0	0	WE_5265	WE	weak_enhancer	enhancer	chr11	110034774	110034776	+	nc_as_c11_10151	TAD2355_chr11	25384	0.04063	0.0497188	1.19126	1.19126	1	None	none	none	static	static	none	none	none	52833_E6	E6	55451_E6	E6	1	NA	269.868	367	-0.44	269.85	322.98	357.618	208.06	261.203	248.924	Suppressed (weak)
12808	chr11	110098827	110099124	298	sex-indep (robust)	TAD2355_chr11	STAT5_sDHS	sex_indep_static (n=64,584)	not_bound	none	0	0	0	0	WE_5266	WE	weak_enhancer	enhancer	chr11	110113088	110113090	-	abca6	TAD2355_chr11	13965	15.9253	15.3762	1.001	1.001	1	sex_indep	none	none	static	static	none	none	none	52840_E6	E6	55458_E6	E6	1	NA	175.728	245	-0.48	167.307	230.7	178.809	124.836	63.049	124.462	Unresponsive
12809	chr11	110106020	110106517	498	sex-indep (robust)	TAD2355_chr11	STAT5_sDHS	sex_indep_static (n=64,584)	STAT5_bound	common	102	98	100	0	Enh_2908	Enh	enhancer	enhancer	chr11	110113088	110113090	-	abca6	TAD2355_chr11	6572	15.9253	15.3762	1.001	1.001	1	sex_indep	none	none	static	static	static	static	static	52844_E6	E6	55462_E6	E6	1	NA	535.029	621	-0.21	620.655	853.59	574.071	447.329	495.385	823.364	Unresponsive
12810	chr11	110111664	110111841	178	sex-indep (standard)	TAD2355_chr11	STAT5_sDHS	sex_indep_static (n=64,584)	not_bound	none	0	0	0	0	Prom_1638	Prom	promoter	promoter	chr11	110113088	110113090	-	abca6	TAD2355_chr11	1248	15.9253	15.3762	1.001	1.001	1	sex_indep	none	none	none	none	none	none	none	52847_E7	E7	55468_E8	E8	0	NA	123.951	126	-0.02	113.337	99.97	94.11	104.03	54.042	105.314	Unresponsive
12811	chr11	110112823	110113268	446	sex-indep (robust)	TAD2355_chr11	STAT5_sDHS	sex_indep_static (n=64,584)	not_bound	none	0	0	0	0	Prom_1639	Prom	promoter	promoter	chr11	110113088	110113090	-	abca6	TAD2355_chr11	0	15.9253	15.3762	1.001	1.001	1	sex_indep	none	none	static	static	static	static	static	52849_E7	E7	55469_E7	E7	1	NA	781.362	1047	-0.42	707.007	1049.68	762.291	322.493	495.385	861.66	Unresponsive
12812	chr11	110113493	110114054	562	sex-indep (robust)	TAD2355_chr11	STAT5_sDHS	sex_indep_static (n=64,584)	not_bound	none	0	0	0	0	Prom_1640	Prom	promoter	promoter	chr11	110113088	110113090	-	abca6	TAD2355_chr11	404	15.9253	15.3762	1.001	1.001	1	sex_indep	none	none	static	static	static	static	static	52850_E6	E6	55470_E6	E6	1	NA	889.623	1111	-0.32	928.284	1322.68	1006.98	790.628	1026.8	1235.05	Unresponsive
12813	chr11	110118323	110118799	477	sex-indep (robust)	TAD2355_chr11	STAT5_sDHS	sex_indep_static (n=64,584)	STAT5_bound	male_enriched	162	15	88.5	0	Enh_2909	Enh	enhancer	enhancer	chr11	110113088	110113090	-	abca6	TAD2355_chr11	5234	15.9253	15.3762	1.001	1.001	1	sex_indep	none	none	static	static	none	none	static	52856_E6	E6	55476_E6	E6	1	NA	222.798	284	-0.35	232.071	357.585	159.987	187.254	99.077	373.386	Unresponsive
12814	chr11	110118993	110119095	103	sex-indep (standard)	TAD2355_chr11	STAT5_sDHS	sex_indep_static (n=64,584)	STAT5_bound	male_enriched	162	15	88.5	0	WE_5267	WE	weak_enhancer	enhancer	chr11	110113088	110113090	-	abca6	TAD2355_chr11	5904	15.9253	15.3762	1.001	1.001	1	sex_indep	none	none	static	none	none	none	none	52858_E6	E6	55477_E9	E9	0	NA	31.38	73	-1.22	43.176	73.055	56.466	31.209	36.028	57.444	Unresponsive
12815	chr11	110123370	110123506	137	sex-indep (standard)	TAD2355_chr11	none	sex_indep_static (n=64,584)	not_bound	none	0	0	0	0	WE_5268	WE	weak_enhancer	enhancer	chr11	110113088	110113090	-	abca6	TAD2355_chr11	10281	15.9253	15.3762	1.001	1.001	1	sex_indep	none	none	none	none	none	none	none	52864_E10	E10	55482_E10	E10	1	NA	47.07	46	0.03	48.573	53.83	84.699	41.612	27.021	19.148	Unresponsive
12816	chr11	110128190	110128490	301	sex-indep (robust)	TAD2355_chr11	none	sex_indep_static (n=64,584)	not_bound	none	0	0	0	0	WE_5269	WE	weak_enhancer	enhancer	chr11	110113088	110113090	-	abca6	TAD2355_chr11	15101	15.9253	15.3762	1.001	1.001	1	sex_indep	none	none	none	none	none	none	none	52871_E5	E5	55486_E11	E11	0	NA	39.225	71	-0.86	129.528	69.21	75.288	20.806	45.035	57.444	Unresponsive
12817	chr11	110129708	110130129	422	sex-indep (robust)	TAD2355_chr11	STAT5_sDHS	sex_indep_static (n=64,584)	not_bound	none	0	0	0	0	Insul_1832	Insul	insulator	insulator	chr11	110113088	110113090	-	abca6	TAD2355_chr11	16619	15.9253	15.3762	1.001	1.001	1	sex_indep	none	none	static	static	static	static	static	52875_E7	E7	55488_E7	E7	1	NA	539.736	696	-0.37	539.7	526.765	630.537	364.105	495.385	593.588	Unresponsive
12818	chr11	110133194	110133349	156	sex-indep (standard)	TAD2355_chr11	none	sex_indep_static (n=64,584)	not_bound	none	0	0	0	0	Insul_1833	Insul	insulator	insulator	chr11	110113088	110113090	-	abca6	TAD2355_chr11	20105	15.9253	15.3762	1.001	1.001	1	sex_indep	none	none	none	none	none	none	none	52879_E5	E5	55491_E5	E5	1	NA	76.881	62	0.31	102.543	92.28	159.987	83.224	99.077	38.296	Unresponsive
12819	chr11	110196894	110197034	141	sex-indep (standard)	TAD2356_chr11	none	sex_indep_static (n=64,584)	not_bound	none	0	0	0	0	WE_5270	WE	weak_enhancer	enhancer	chr11	110199028	110199030	-	abca5	TAD2356_chr11	1995	0.823456	0.710598	0.900886	-1.11002	0.807308	None	none	none	none	none	none	none	none	52896_E13	E13	55504_E13	E13	1	NA	25.104	17	0.56	48.573	19.225	47.055	20.806	27.021	9.574	Unresponsive
12820	chr11	110198561	110199450	890	sex-indep (robust)	TAD2356_chr11	STAT5_sDHS	sex_indep_static (n=64,584)	not_bound	none	0	0	0	0	WP_671	WP	weak_promoter	promoter	chr11	110199028	110199030	-	abca5	TAD2356_chr11	0	0.823456	0.710598	0.900886	-1.11002	0.807308	None	none	none	static	static	static	static	static	52899_E7	E7	55507_E7	E7	1	NA	715.464	847	-0.24	739.389	522.92	978.744	665.792	576.448	689.328	Unresponsive
12821	chr11	110228804	110229421	618	sex-indep (robust)	TAD2356_chr11	STAT5_sDHS	sex_indep_static (n=64,584)	STAT5_bound	common	511	336	423.5	0	WE_5271	WE	weak_enhancer	enhancer	chr11	110199028	110199030	-	abca5	TAD2356_chr11	29775	0.823456	0.710598	0.900886	-1.11002	0.807308	None	none	none	static	static	static	static	static	52910_E6	E6	55522_E6	E6	1	NA	1220.68	1121	0.12	1176.55	1511.09	1204.61	1498.03	1107.86	1292.49	Unresponsive
12822	chr11	110240859	110242032	1174	sex-indep (robust)	TAD2356_chr11	STAT5_sDHS	sex_indep_static (n=64,584)	STAT5_bound	common	392	164	278	0	WE_5272	WE	weak_enhancer	enhancer	chr11	110260435	110260437	+	map2k6	TAD2356_chr11	18404	1.27197	1.57627	1.27178	1.27178	0.204866	None	none	none	static	dDHS_open	static	static	static	52917_E7	E7	55529_E7	E7	1	NA	1933.01	2066	-0.1	3205.82	1791.77	4216.13	3464.2	3323.58	2958.37	Suppressed (weak)
12823	chr11	110254250	110254364	115	sex-indep (robust)	TAD2356_chr11	none	sex_indep_static (n=64,584)	not_bound	none	0	0	0	0	WE_5273	WE	weak_enhancer	enhancer	chr11	110260435	110260437	+	map2k6	TAD2356_chr11	6072	1.27197	1.57627	1.27178	1.27178	0.204866	None	none	none	none	none	none	none	none	52920_E13	E13	55536_E11	E11	0	NA	18.828	17	0.15	64.764	23.07	0	10.403	18.014	9.574	Unresponsive
12824	chr11	110260137	110260656	520	sex-indep (robust)	TAD2356_chr11	STAT5_sDHS	sex_indep_static (n=64,584)	STAT5_bound	common	141	141	141	0	Prom_1641	Prom	promoter	promoter	chr11	110260435	110260437	+	map2k6	TAD2356_chr11	0	1.27197	1.57627	1.27178	1.27178	0.204866	None	none	none	static	static	static	static	static	52924_E7	E7	55540_E7	E7	1	NA	407.94	500	-0.29	415.569	419.105	404.673	322.493	324.252	402.108	Unresponsive
12825	chr11	110288442	110288647	206	sex-indep (standard)	TAD2356_chr11	STAT5_sDHS	sex_indep_static (n=64,584)	not_bound	none	0	0	0	0	WE_5274	WE	weak_enhancer	enhancer	chr11	110260435	110260437	+	map2k6	TAD2356_chr11	28006	1.27197	1.57627	1.27178	1.27178	0.204866	None	none	none	static	static	static	static	none	52945_E6	E6	55559_E9	E9	0	NA	105.123	62	0.76	107.94	134.575	112.932	208.06	243.189	143.61	Unresponsive
12826	chr11	110305936	110306234	299	sex-indep (robust)	TAD2356_chr11	STAT5_sDHS	sex_indep_static (n=64,584)	not_bound	none	0	0	0	1	WE_5275	WE	weak_enhancer	enhancer	chr11	110260435	110260437	+	map2k6	TAD2356_chr11	45500	1.27197	1.57627	1.27178	1.27178	0.204866	None	none	none	static	static	static	static	static	52956_E6	E6	55572_E6	E6	1	NA	321.645	397	-0.3	286.041	411.415	301.152	405.717	207.161	392.534	Suppressed (weak)
12827	chr11	110306560	110306720	161	sex-indep (standard)	TAD2356_chr11	none	sex_indep_static (n=64,584)	not_bound	none	0	0	0	0	WE_5276	WE	weak_enhancer	enhancer	chr11	110260435	110260437	+	map2k6	TAD2356_chr11	46124	1.27197	1.57627	1.27178	1.27178	0.204866	None	none	none	none	none	none	none	none	52957_E9	E9	55574_E6	E6	0	NA	37.656	44	-0.22	59.367	65.365	37.644	62.418	54.042	9.574	Unresponsive
12828	chr11	110309611	110310804	1194	sex-indep (robust)	TAD2356_chr11	STAT5_sDHS	sex_indep_static (n=64,584)	not_bound	none	0	0	0	1	Enh_2910	Enh	enhancer	enhancer	chr11	110260435	110260437	+	map2k6	TAD2356_chr11	49175	1.27197	1.57627	1.27178	1.27178	0.204866	None	none	none	static	static	static	static	static	52963_E7	E7	55581_E7	E7	1	NA	765.672	946	-0.31	841.932	730.55	489.372	457.732	243.189	516.996	Unresponsive
12829	chr11	110311764	110312007	244	sex-indep (standard)	TAD2356_chr11	none	sex_indep_static (n=64,584)	not_bound	none	0	0	0	1	WE_5277	WE	weak_enhancer	enhancer	chr11	110260435	110260437	+	map2k6	TAD2356_chr11	51328	1.27197	1.57627	1.27178	1.27178	0.204866	None	none	none	none	none	none	none	none	52965_E6	E6	55583_E6	E6	1	NA	58.053	61	-0.07	118.734	84.59	47.055	41.612	54.042	153.184	Unresponsive
12830	chr11	110312684	110313624	941	sex-indep (robust)	TAD2356_chr11	STAT5_sDHS	sex_indep_static (n=64,584)	not_bound	none	0	0	0	0	WE_5278	WE	weak_enhancer	enhancer	chr11	110260435	110260437	+	map2k6	TAD2356_chr11	52248	1.27197	1.57627	1.27178	1.27178	0.204866	None	none	none	static	static	static	static	static	52967_E6	E6	55586_E6	E6	1	NA	473.838	658	-0.47	631.449	730.55	432.906	395.314	306.238	660.606	Unresponsive
12831	chr11	110323569	110323805	237	sex-indep (standard)	TAD2356_chr11	none	sex_indep_static (n=64,584)	not_bound	none	0	0	0	0	Enh_2911	Enh	enhancer	enhancer	chr11	110260435	110260437	+	map2k6	TAD2356_chr11	63133	1.27197	1.57627	1.27178	1.27178	0.204866	None	none	none	none	none	none	none	none	52974_E6	E6	55592_E10	E10	0	NA	50.208	52	-0.05	97.146	69.21	84.699	62.418	45.035	28.722	Unresponsive
12832	chr11	110324211	110324885	675	sex-indep (robust)	TAD2356_chr11	STAT5_lo_dDHS	sex_indep_static (n=64,584)	STAT5_bound	common	173	99	136	0	Enh_2912	Enh	enhancer	enhancer	chr11	110260435	110260437	+	map2k6	TAD2356_chr11	63775	1.27197	1.57627	1.27178	1.27178	0.204866	None	none	none	static	static	dDHS_close	dDHS_close	static	52976_E6	E6	55595_E6	E6	1	NA	858.243	1336	-0.64	1208.93	1176.57	950.511	509.747	432.336	995.696	Unresponsive
12833	chr11	110324990	110325328	339	sex-indep (standard)	TAD2356_chr11	none	sex_indep_static (n=64,584)	STAT5_bound	common	173	99	136	2	Enh_2913	Enh	enhancer	enhancer	chr11	110260435	110260437	+	map2k6	TAD2356_chr11	64554	1.27197	1.57627	1.27178	1.27178	0.204866	None	none	none	none	none	none	none	none	52976_E6	E6	55595_E6	E6	1	NA	84.726	123	-0.54	129.528	76.9	75.288	83.224	81.063	67.018	Unresponsive
12834	chr11	110337939	110338324	386	sex-indep (robust)	TAD2356_chr11	STAT5_sDHS	sex_indep_static (n=64,584)	not_bound	none	0	0	0	2	Enh_2914	Enh	enhancer	enhancer	chr11	110260435	110260437	+	map2k6	TAD2356_chr11	77503	1.27197	1.57627	1.27178	1.27178	0.204866	None	none	none	none	none	none	none	none	52983_E6	E6	55601_E6	E6	1	NA	233.781	278	-0.25	361.599	246.08	254.097	197.657	198.154	258.498	Unresponsive
12835	chr11	110339067	110340827	1761	sex-indep (robust)	TAD2356_chr11	STAT5_sDHS	sex_indep_static (n=64,584)	not_bound	none	0	0	0	2	WP_672	WP	weak_promoter	promoter	chr11	110260435	110260437	+	map2k6	TAD2356_chr11	78631	1.27197	1.57627	1.27178	1.27178	0.204866	None	none	none	static	static	static	static	static	52985_E6	E6	55603_E6	E6	1	NA	1424.65	1954	-0.46	1856.57	1634.12	1392.83	977.882	774.602	1598.86	Unresponsive
12836	chr11	110344395	110344802	408	sex-indep (robust)	TAD2356_chr11	STAT5_sDHS	sex_indep_static (n=64,584)	not_bound	none	0	0	0	0	Insul_1834	Insul	insulator	insulator	chr11	110260435	110260437	+	map2k6	TAD2356_chr11	83959	1.27197	1.57627	1.27178	1.27178	0.204866	None	none	none	none	none	none	none	none	52993_E6	E6	55611_E9	E9	0	NA	171.021	237	-0.47	237.468	196.095	197.631	197.657	126.098	258.498	Unresponsive
12837	chr11	110345836	110346050	215	sex-indep (robust)	TAD2356_chr11	STAT5_sDHS	sex_indep_static (n=64,584)	not_bound	none	0	0	0	0	Enh_2915	Enh	enhancer	enhancer	chr11	110260435	110260437	+	map2k6	TAD2356_chr11	85400	1.27197	1.57627	1.27178	1.27178	0.204866	None	none	none	none	none	none	none	none	52995_E10	E10	55615_E6	E6	0	NA	103.554	144	-0.48	156.513	192.25	84.699	72.821	99.077	114.888	Unresponsive
12838	chr11	110346421	110346673	253	sex-indep (standard)	TAD2356_chr11	STAT5_sDHS	sex_indep_static (n=64,584)	not_bound	none	0	0	0	0	Enh_2916	Enh	enhancer	enhancer	chr11	110260435	110260437	+	map2k6	TAD2356_chr11	85985	1.27197	1.57627	1.27178	1.27178	0.204866	None	none	none	static	none	none	none	none	52996_E9	E9	55617_E6	E6	0	NA	158.469	138	0.2	151.116	153.8	84.699	62.418	81.063	134.036	Unresponsive
12839	chr11	110348733	110348928	196	sex-indep (standard)	TAD2356_chr11	none	sex_indep_static (n=64,584)	not_bound	none	0	0	0	0	WE_5279	WE	weak_enhancer	enhancer	chr11	110260435	110260437	+	map2k6	TAD2356_chr11	88297	1.27197	1.57627	1.27178	1.27178	0.204866	None	none	none	none	none	none	none	none	52999_E6	E6	55620_E9	E9	0	NA	51.777	77	-0.57	102.543	96.125	56.466	104.03	36.028	76.592	Unresponsive
12840	chr11	110349001	110349642	642	sex-indep (robust)	TAD2356_chr11	STAT5_sDHS	sex_indep_static (n=64,584)	not_bound	none	0	0	0	0	WE_5280	WE	weak_enhancer	enhancer	chr11	110260435	110260437	+	map2k6	TAD2356_chr11	88565	1.27197	1.57627	1.27178	1.27178	0.204866	None	none	none	static	static	static	static	static	52999_E6	E6	55621_E6	E6	1	NA	522.477	781	-0.58	642.243	776.69	517.605	270.478	180.14	373.386	Unresponsive
12841	chr11	110357119	110357857	739	sex-indep (robust)	TAD2356_chr11	STAT5_sDHS	sex_indep_static (n=64,584)	not_bound	none	0	0	0	2	Insul_1835	Insul	insulator	insulator	chr11	110260435	110260437	+	map2k6	TAD2356_chr11	96683	1.27197	1.57627	1.27178	1.27178	0.204866	None	none	none	static	none	none	none	none	53005_E6	E6	55629_E6	E6	1	NA	334.197	428	-0.36	361.599	430.64	348.207	270.478	252.196	325.516	Unresponsive
12842	chr11	110359736	110360956	1221	sex-indep (robust)	TAD2356_chr11	STAT5_sDHS	sex_indep_static (n=64,584)	not_bound	none	0	0	0	0	Insul_1836	Insul	insulator	insulator	chr11	110260435	110260437	+	map2k6	TAD2356_chr11	99300	1.27197	1.57627	1.27178	1.27178	0.204866	None	none	none	static	static	static	static	static	53011_E5	E5	55634_E5	E5	1	NA	1082.61	1171	-0.11	1295.28	1188.11	1477.53	1341.99	1134.88	1072.29	Unresponsive
12843	chr11	110362024	110362378	355	sex-indep (standard)	TAD2356_chr11	none	sex_indep_static (n=64,584)	not_bound	none	0	0	0	0	WE_5281	WE	weak_enhancer	enhancer	chr11	110260435	110260437	+	map2k6	TAD2356_chr11	101588	1.27197	1.57627	1.27178	1.27178	0.204866	None	none	none	none	none	none	none	none	53012_E14	E14	55636_E14	E14	1	NA	53.346	58	-0.12	91.749	73.055	47.055	41.612	36.028	19.148	Unresponsive
12844	chr11	110364327	110364553	227	sex-indep (robust)	TAD2356_chr11	none	sex_indep_static (n=64,584)	not_bound	none	0	0	0	0	WE_5282	WE	weak_enhancer	enhancer	chr11	110260435	110260437	+	map2k6	TAD2356_chr11	103891	1.27197	1.57627	1.27178	1.27178	0.204866	None	none	none	none	none	none	none	none	53014_E6	E6	55637_E11	E11	0	NA	94.14	63	0.58	64.764	130.73	18.822	93.627	27.021	86.166	Unresponsive
12845	chr11	110383882	110384102	221	sex-indep (standard)	TAD2357_chr11	STAT5_sDHS	sex_indep_static (n=64,584)	not_bound	none	0	0	0	0	WE_5283	WE	weak_enhancer	enhancer	chr11	110829346	110829348	+	kcnj16	TAD2357_chr11	445245	0.176118	0.195863	1.1174	1.1174	1	None	none	none	static	none	static	static	static	53018_E13	E13	55640_E2	E2	0	NA	37.656	44	-0.22	118.734	34.605	18.822	31.209	36.028	86.166	Unresponsive
12846	chr11	110399031	110399191	161	sex-indep (standard)	TAD2357_chr11	STAT5_sDHS	sex_indep_static (n=64,584)	not_bound	none	0	0	0	0	Insul_1837	Insul	insulator	insulator	chr11	110829346	110829348	+	kcnj16	TAD2357_chr11	430156	0.176118	0.195863	1.1174	1.1174	1	None	none	none	static	none	none	none	none	53019_E2	E2	55642_E12	E12	0	NA	36.087	67	-0.89	59.367	38.45	37.644	93.627	27.021	38.296	Unresponsive
12847	chr11	110399654	110399781	128	sex-indep (standard)	TAD2357_chr11	STAT5_sDHS	sex_indep_static (n=64,584)	not_bound	none	0	0	0	0	Insul_1838	Insul	insulator	insulator	chr11	110829346	110829348	+	kcnj16	TAD2357_chr11	429566	0.176118	0.195863	1.1174	1.1174	1	None	none	none	none	none	none	none	none	53020_E12	E12	55643_E1	E1	0	NA	58.053	43	0.43	102.543	88.435	47.055	31.209	72.056	76.592	Unresponsive
12848	chr11	110405703	110405949	247	sex-indep (standard)	TAD2357_chr11	STAT5_sDHS	sex_indep_static (n=64,584)	not_bound	none	0	0	0	1	WE_5284	WE	weak_enhancer	enhancer	chr11	110829346	110829348	+	kcnj16	TAD2357_chr11	423398	0.176118	0.195863	1.1174	1.1174	1	None	none	none	none	none	none	none	static	53021_E2	E2	55644_E12	E12	0	NA	69.036	57	0.28	156.513	96.125	84.699	156.045	108.084	239.35	Unresponsive
12849	chr11	110411523	110411696	174	sex-indep (standard)	TAD2357_chr11	none	sex_indep_static (n=64,584)	not_bound	none	0	0	0	2	WE_5285	WE	weak_enhancer	enhancer	chr11	110829346	110829348	+	kcnj16	TAD2357_chr11	417651	0.176118	0.195863	1.1174	1.1174	1	None	none	none	none	none	none	none	none	53023_E10	E10	55645_E1	E1	0	NA	56.484	44	0.36	48.573	26.915	56.466	52.015	63.049	57.444	Unresponsive
12850	chr11	110412694	110413303	610	sex-indep (robust)	TAD2357_chr11	STAT5_sDHS	sex_indep_static (n=64,584)	not_bound	none	0	0	0	1	WE_5286	WE	weak_enhancer	enhancer	chr11	110829346	110829348	+	kcnj16	TAD2357_chr11	416044	0.176118	0.195863	1.1174	1.1174	1	None	none	none	static	static	static	static	static	53024_E5	E5	55647_E5	E5	1	NA	279.282	256	0.13	410.172	319.135	188.22	530.553	549.427	516.996	Unresponsive
12851	chr11	110417524	110417674	151	sex-indep (standard)	TAD2357_chr11	STAT5_sDHS	sex_indep_static (n=64,584)	not_bound	none	0	0	0	0	WE_5287	WE	weak_enhancer	enhancer	chr11	110829346	110829348	+	kcnj16	TAD2357_chr11	411673	0.176118	0.195863	1.1174	1.1174	1	None	none	none	none	none	none	none	none	53026_E5	E5	55649_E2	E2	0	NA	42.363	44	-0.05	59.367	49.985	37.644	72.821	27.021	95.74	Unresponsive
12852	chr11	110424638	110424953	316	sex-indep (robust)	TAD2357_chr11	STAT5_sDHS	sex_indep_static (n=64,584)	not_bound	none	0	0	0	0	WE_5288	WE	weak_enhancer	enhancer	chr11	110829346	110829348	+	kcnj16	TAD2357_chr11	404394	0.176118	0.195863	1.1174	1.1174	1	None	none	none	none	static	none	none	none	53028_E5	E5	55650_E13	E13	0	NA	98.847	71	0.48	145.719	111.505	84.699	187.254	180.14	258.498	Unresponsive
12853	chr11	110427450	110427830	381	sex-indep (robust)	TAD2357_chr11	STAT5_sDHS	sex_indep_static (n=64,584)	not_bound	none	0	0	0	0	WE_5289	WE	weak_enhancer	enhancer	chr11	110829346	110829348	+	kcnj16	TAD2357_chr11	401517	0.176118	0.195863	1.1174	1.1174	1	None	none	none	static	none	none	none	static	53031_E12	E12	55651_E5	E5	0	NA	120.813	127	-0.07	205.086	153.8	94.11	208.06	144.112	229.776	Unresponsive
12854	chr11	110731518	110731699	182	sex-indep (robust)	TAD2357_chr11	STAT5_sDHS	sex_indep_static (n=64,584)	STAT5_bound	common	133	40	86.5	2	WE_5290	WE	weak_enhancer	enhancer	chr11	110829346	110829348	+	kcnj16	TAD2357_chr11	97648	0.176118	0.195863	1.1174	1.1174	1	None	none	none	static	static	none	none	none	53047_E12	E12	55681_E12	E12	1	NA	205.539	149	0.46	129.528	199.94	37.644	124.836	126.098	76.592	Unresponsive
12855	chr11	110732209	110732484	276	sex-indep (standard)	TAD2357_chr11	STAT5_sDHS	sex_indep_static (n=64,584)	STAT5_bound	common	100	72	86	0	WE_5291	WE	weak_enhancer	enhancer	chr11	110829346	110829348	+	kcnj16	TAD2357_chr11	96863	0.176118	0.195863	1.1174	1.1174	1	None	none	none	static	static	none	none	none	53047_E12	E12	55681_E12	E12	1	NA	205.539	181	0.18	59.367	161.49	47.055	145.642	81.063	86.166	Unresponsive
12856	chr11	110804087	110804369	283	sex-indep (standard)	TAD2357_chr11	none	sex_indep_static (n=64,584)	not_bound	none	0	0	0	3	WE_5292	WE	weak_enhancer	enhancer	chr11	110829346	110829348	+	kcnj16	TAD2357_chr11	24978	0.176118	0.195863	1.1174	1.1174	1	None	none	none	none	none	none	none	none	53052_E12	E12	55683_E2	E2	0	NA	78.45	72	0.12	102.543	96.125	94.11	104.03	81.063	76.592	Unresponsive
12857	chr11	110818258	110818452	195	sex-indep (robust)	TAD2357_chr11	STAT5_sDHS	sex_indep_static (n=64,584)	not_bound	none	0	0	0	0	WE_5293	WE	weak_enhancer	enhancer	chr11	110829346	110829348	+	kcnj16	TAD2357_chr11	10895	0.176118	0.195863	1.1174	1.1174	1	None	none	none	static	none	none	none	none	53054_E10	E10	55684_E1	E1	0	NA	56.484	73	-0.37	97.146	96.125	65.877	83.224	108.084	76.592	Unresponsive
12858	chr11	110854982	110855286	305	sex-indep (robust)	TAD2357_chr11	STAT5_sDHS	sex_indep_static (n=64,584)	not_bound	none	0	0	0	0	WE_5294	WE	weak_enhancer	enhancer	chr11	110858800	110858802	+	kcnj16	TAD2357_chr11	3515	0.176118	0.195863	1.1174	1.1174	1	None	none	none	static	static	static	static	static	53057_E5	E5	55688_E10	E10	0	NA	116.106	116	0	242.865	138.42	94.11	145.642	117.091	172.332	Unresponsive
12859	chr11	110926999	110927786	788	sex-indep (robust)	TAD2357_chr11	STAT5_sDHS	sex_indep_static (n=64,584)	not_bound	none	0	0	0	0	WP_673	WP	weak_promoter	promoter	chr11	110927477	110927479	+	kcnj2	TAD2357_chr11	0	0.0951705	0.103675	1.13842	1.13842	1	None	none	none	static	static	static	static	static	53069_E7	E7	55697_E12	E12	0	NA	580.53	550	0.08	458.745	292.22	272.919	457.732	369.287	363.812	Suppressed (weak)
12860	chr11	111101018	111101438	421	Male (robust)	TAD2357_chr11	none	male_bias_static (n=1895)	STAT5_bound	male_enriched	609	33	321	0	WE_5295	WE	weak_enhancer	enhancer	chr11	110927477	110927479	+	kcnj2	TAD2357_chr11	173540	0.0951705	0.103675	1.13842	1.13842	1	None	none	none	dDHS_close	static	none	none	none	53080_E6	E6	55709_E2	E2	0	NA	461.286	282	0.71	140.322	149.955	28.233	218.463	54.042	124.462	Suppressed (strong)
12861	chr11	111101824	111102084	261	Male (robust)	TAD2357_chr11	STAT5_hi_dDHS	male_bias_dynamic (n=834)	STAT5_bound	male_enriched	609	33	321	2	WE_5296	WE	weak_enhancer	enhancer	chr11	110927477	110927479	+	kcnj2	TAD2357_chr11	174346	0.0951705	0.103675	1.13842	1.13842	1	None	none	none	none	none	none	none	none	53082_E6	E6	55709_E2	E2	0	0	370.284	49	2.92	59.367	42.295	18.822	93.627	63.049	38.296	Suppressed (strong)
12862	chr11	111104053	111104257	205	Male (standard)	TAD2357_chr11	none	male_bias_static (n=1895)	not_bound	none	0	0	0	0	WE_5297	WE	weak_enhancer	enhancer	chr11	110927477	110927479	+	kcnj2	TAD2357_chr11	176575	0.0951705	0.103675	1.13842	1.13842	1	None	none	none	none	none	none	none	none	53086_E6	E6	55709_E2	E2	0	NA	67.467	43	0.65	21.588	11.535	18.822	10.403	45.035	19.148	Suppressed (strong)
12863	chr11	111117363	111117611	249	Male (less stringent)	TAD2357_chr11	STAT5_hi_dDHS	male_bias_dynamic (n=834)	STAT5_bound	male_enriched	227	6	116.5	2	Enh_2917	Enh	enhancer	enhancer	chr11	110927477	110927479	+	kcnj2	TAD2357_chr11	189885	0.0951705	0.103675	1.13842	1.13842	1	None	none	none	static	none	none	none	none	53089_E11	E11	55709_E2	E2	0	0	312.231	76	2.04	59.367	34.605	47.055	93.627	189.147	47.87	Unresponsive
12864	chr11	111307102	111307326	225	sex-indep (robust)	TAD2357_chr11	STAT5_sDHS	sex_indep_static (n=64,584)	not_bound	none	0	0	0	0	Insul_1839	Insul	insulator	insulator	chr11	110927477	110927479	+	kcnj2	TAD2357_chr11	379624	0.0951705	0.103675	1.13842	1.13842	1	None	none	none	static	none	none	none	none	53104_E11	E11	55714_E2	E2	0	NA	94.14	96	-0.03	91.749	69.21	94.11	124.836	54.042	47.87	Unresponsive
12865	chr11	111460722	111461374	653	sex-indep (robust)	TAD2358_chr11	STAT5_sDHS	sex_indep_static (n=64,584)	not_bound	none	0	0	0	3	Enh_2918	Enh	enhancer	enhancer	none	none	none	none	none	none	none	none	none	none	none	none	none	none	none	dDHS_close	dDHS_close	static	static	dDHS_open	53114_E6	E6	55726_E6	E6	1	NA	729.585	867	-0.25	404.775	1376.51	385.851	499.344	360.28	794.642	Unresponsive
12866	chr11	111805714	111805979	266	sex-indep (standard)	TAD2359_chr11	STAT5_sDHS	sex_indep_static (n=64,584)	not_bound	none	0	0	0	0	WE_5298	WE	weak_enhancer	enhancer	chr11	112572668	112572670	-	bc006965	TAD2359_chr11	766690	0.013081	0.00400163	0.416676	-2.39995	1	None	none	none	none	none	none	none	none	53126_E6	E6	55753_E6	E6	1	NA	155.331	230	-0.57	205.086	192.25	122.343	104.03	126.098	220.202	Unresponsive
12867	chr11	111808919	111809587	669	sex-indep (robust)	TAD2359_chr11	STAT5_sDHS	sex_indep_static (n=64,584)	not_bound	none	0	0	0	0	Enh_2919	Enh	enhancer	enhancer	chr11	112572668	112572670	-	bc006965	TAD2359_chr11	763082	0.013081	0.00400163	0.416676	-2.39995	1	None	none	none	static	static	static	static	dDHS_open	53132_E6	E6	55758_E6	E6	1	NA	1278.73	1613	-0.34	901.299	1626.43	1035.21	967.479	927.721	1589.28	Unresponsive
12868	chr11	111832191	111832709	519	sex-indep (robust)	TAD2359_chr11	STAT5_sDHS	sex_indep_static (n=64,584)	not_bound	none	0	0	0	0	Enh_2920	Enh	enhancer	enhancer	chr11	112572668	112572670	-	bc006965	TAD2359_chr11	739960	0.013081	0.00400163	0.416676	-2.39995	1	None	none	none	static	static	static	static	static	53140_E6	E6	55764_E6	E6	1	NA	583.668	715	-0.29	356.202	818.985	291.741	270.478	387.301	545.718	Unresponsive
12869	chr11	111858401	111858637	237	Male (standard)	TAD2359_chr11	STAT5_sDHS	male_bias_static (n=1895)	not_bound	none	0	0	0	0	Enh_2921	Enh	enhancer	enhancer	chr11	112572668	112572670	-	bc006965	TAD2359_chr11	714032	0.013081	0.00400163	0.416676	-2.39995	1	None	none	none	static	none	none	none	none	53151_E6	E6	55769_E2	E2	0	NA	155.331	159	-0.03	134.925	38.45	47.055	114.433	108.084	124.462	Suppressed (strong)
12870	chr11	111900021	111900588	568	sex-indep (robust)	TAD2359_chr11	STAT5_sDHS	sex_indep_static (n=64,584)	STAT5_bound	common	157	83	120	0	Insul_1840	Insul	insulator	insulator	chr11	112572668	112572670	-	bc006965	TAD2359_chr11	672081	0.013081	0.00400163	0.416676	-2.39995	1	None	none	none	static	static	static	none	none	53156_E6	E6	55771_E5	E5	0	NA	404.802	475	-0.23	253.659	672.875	150.576	436.926	180.14	239.35	Suppressed (weak)
12871	chr11	111917022	111917275	254	sex-indep (standard)	TAD2359_chr11	none	sex_indep_static (n=64,584)	not_bound	none	0	0	0	0	WE_5299	WE	weak_enhancer	enhancer	chr11	112572668	112572670	-	bc006965	TAD2359_chr11	655394	0.013081	0.00400163	0.416676	-2.39995	1	None	none	none	none	none	none	none	none	53161_E12	E12	55774_E12	E12	1	NA	62.76	60	0.06	32.382	80.745	18.822	72.821	63.049	67.018	Unresponsive
12872	chr11	112080272	112081008	737	sex-indep (robust)	TAD2359_chr11	STAT5_hi_dDHS	sex_indep_dynamic (n=1532)	STAT5_bound	common	604	361	482.5	4	Enh_2922	Enh	enhancer	enhancer	chr11	112572668	112572670	-	bc006965	TAD2359_chr11	491661	0.013081	0.00400163	0.416676	-2.39995	1	None	none	none	dDHS_close	static	dDHS_open	dDHS_open	static	53172_E6	E6	55786_E6	E6	1	1110	3481.61	1782	0.97	1187.34	2995.26	1430.47	3360.17	3323.58	1397.8	Suppressed (strong)
12873	chr11	112235579	112235803	225	sex-indep (robust)	TAD2359_chr11	STAT5_sDHS	sex_indep_static (n=64,584)	not_bound	none	0	0	0	0	WE_5300	WE	weak_enhancer	enhancer	chr11	112572668	112572670	-	bc006965	TAD2359_chr11	336866	0.013081	0.00400163	0.416676	-2.39995	1	None	none	none	static	static	none	none	none	53178_E12	E12	55800_E12	E12	1	NA	120.813	126	-0.06	75.558	211.475	47.055	104.03	54.042	28.722	Suppressed (weak)
12874	chr11	112268959	112269420	462	sex-indep (robust)	TAD2359_chr11	STAT5_sDHS	sex_indep_static (n=64,584)	not_bound	none	0	0	0	0	WE_5301	WE	weak_enhancer	enhancer	chr11	112572668	112572670	-	bc006965	TAD2359_chr11	303249	0.013081	0.00400163	0.416676	-2.39995	1	None	none	none	static	static	none	none	none	53182_E11	E11	55802_E12	E12	0	NA	309.093	331	-0.1	124.131	434.485	75.288	83.224	54.042	86.166	Unresponsive
12875	chr11	112581818	112582664	847	Male (robust)	TAD2359_chr11	STAT5_hi_dDHS	male_bias_dynamic (n=834)	STAT5_bound	male_enriched	266	69	167.5	1	WE_5302	WE	weak_enhancer	enhancer	chr11	112572668	112572670	-	bc006965	TAD2359_chr11	9149	0.013081	0.00400163	0.416676	-2.39995	1	None	none	none	dDHS_close	dDHS_close	static	static	dDHS_open	53192_E6	E6	55820_E6	E6	1	1001	1965.96	1903	0.05	593.67	1426.49	282.33	603.374	243.189	1512.69	Suppressed (strong)
12876	chr11	112584241	112584605	365	sex-indep (robust)	TAD2359_chr11	none	sex_indep_static (n=64,584)	not_bound	none	0	0	0	0	Enh_2923	Enh	enhancer	enhancer	chr11	112572668	112572670	-	bc006965	TAD2359_chr11	11572	0.013081	0.00400163	0.416676	-2.39995	1	None	none	none	none	none	none	none	none	53196_E6	E6	55823_E6	E6	1	NA	127.089	191	-0.59	183.498	226.855	169.398	228.866	36.028	114.888	Unresponsive
12877	chr11	112586134	112586417	284	sex-indep (standard)	TAD2359_chr11	none	sex_indep_static (n=64,584)	not_bound	none	0	0	0	0	WE_5303	WE	weak_enhancer	enhancer	chr11	112572668	112572670	-	bc006965	TAD2359_chr11	13465	0.013081	0.00400163	0.416676	-2.39995	1	None	none	none	none	none	none	none	none	53198_E11	E11	55824_E11	E11	1	NA	149.055	174	-0.22	183.498	199.94	159.987	62.418	63.049	47.87	Unresponsive
12878	chr11	112589540	112590094	555	sex-indep (robust)	TAD2359_chr11	STAT5_sDHS	sex_indep_static (n=64,584)	STAT5_bound	common	214	72	143	0	Enh_2924	Enh	enhancer	enhancer	chr11	112572668	112572670	-	bc006965	TAD2359_chr11	16871	0.013081	0.00400163	0.416676	-2.39995	1	None	none	none	static	static	none	none	none	53201_E6	E6	55826_E11	E11	0	NA	489.528	444	0.14	302.232	380.655	254.097	208.06	162.126	344.664	Suppressed (weak)
12879	chr11	112593350	112594422	1073	sex-indep (robust)	TAD2359_chr11	STAT5_sDHS	sex_indep_static (n=64,584)	not_bound	none	0	0	0	0	WE_5304	WE	weak_enhancer	enhancer	chr11	112572668	112572670	-	bc006965	TAD2359_chr11	20681	0.013081	0.00400163	0.416676	-2.39995	1	None	none	none	dDHS_close	static	static	static	dDHS_open	53208_E6	E6	55830_E6	E6	1	NA	2403.71	2266	0.09	1316.87	2172.43	1665.75	2070.2	1504.17	2680.72	Suppressed (weak)
12880	chr11	112601014	112601535	522	sex-indep (robust)	TAD2359_chr11	STAT5_hi_dDHS	sex_indep_dynamic (n=1532)	STAT5_bound	common	251	229	240	2	WE_5305	WE	weak_enhancer	enhancer	chr11	112572668	112572670	-	bc006965	TAD2359_chr11	28345	0.013081	0.00400163	0.416676	-2.39995	1	None	none	none	static	static	none	none	none	53212_E6	E6	55834_E11	E11	0	0	354.594	142	1.32	140.322	242.235	103.521	166.448	117.091	114.888	Suppressed (strong)
12882	chr11	112644605	112644789	185	sex-indep (standard)	TAD2360_chr11	none	sex_indep_static (n=64,584)	not_bound	none	0	0	0	0	WP_674	WP	weak_promoter	promoter	chr11	112643523	112643525	+	sox9	TAD2360_chr11	1081	0.672707	0.83162	1.27652	1.27652	0.275785	None	none	none	none	none	none	none	none	53221_E8	E8	55849_E12	E12	0	NA	36.087	34	0.09	70.161	30.76	28.233	41.612	54.042	28.722	Unresponsive
12883	chr11	112646153	112646714	562	sex-indep (robust)	TAD2360_chr11	none	sex_indep_static (n=64,584)	not_bound	none	0	0	0	0	WE_5306	WE	weak_enhancer	enhancer	chr11	112643523	112643525	+	sox9	TAD2360_chr11	2629	0.672707	0.83162	1.27652	1.27652	0.275785	None	none	none	none	none	none	none	none	53222_E11	E11	55849_E12	E12	0	NA	48.639	77	-0.66	91.749	34.605	47.055	72.821	72.056	19.148	Unresponsive
12884	chr11	112653490	112653663	174	sex-indep (standard)	TAD2360_chr11	STAT5_sDHS	sex_indep_static (n=64,584)	not_bound	none	0	0	0	0	WE_5307	WE	weak_enhancer	enhancer	chr11	112660320	112660322	-	gm11681	TAD2360_chr11	6658	0	0	1	1	1	None	none	none	static	none	none	none	none	53226_E5	E5	55852_E13	E13	0	NA	61.191	49	0.32	48.573	23.07	56.466	20.806	18.014	76.592	Unresponsive
12885	chr11	112664311	112664493	183	sex-indep (standard)	TAD2360_chr11	none	sex_indep_static (n=64,584)	not_bound	none	0	0	0	0	WE_5308	WE	weak_enhancer	enhancer	chr11	112660320	112660322	-	gm11681	TAD2360_chr11	3990	0	0	1	1	1	None	none	none	none	none	none	none	none	53227_E13	E13	55854_E13	E13	1	NA	21.966	29	-0.4	53.97	26.915	18.822	41.612	45.035	19.148	Unresponsive
12886	chr11	112668652	112668880	229	sex-indep (standard)	TAD2360_chr11	STAT5_sDHS	sex_indep_static (n=64,584)	STAT5_bound	common	237	195	216	2	WE_5309	WE	weak_enhancer	enhancer	chr11	112669370	112669372	+	nc_inter_c11_10158	TAD2360_chr11	491	0	0	1	1	1	None	none	none	none	none	static	none	none	53229_E6	E6	55856_E6	E6	1	NA	145.917	75	0.96	53.97	92.28	28.233	124.836	81.063	67.018	Unresponsive
12887	chr11	112669203	112669772	570	sex-indep (robust)	TAD2360_chr11	STAT5_sDHS	sex_indep_static (n=64,584)	STAT5_bound	common	237	195	216	0	Enh_2925	Enh	enhancer	enhancer	chr11	112669370	112669372	+	nc_inter_c11_10158	TAD2360_chr11	0	0	0	1	1	1	None	none	none	static	static	static	static	static	53231_E6	E6	55858_E6	E6	1	NA	635.445	623	0.03	253.659	399.88	141.165	447.329	144.112	258.498	Unresponsive
12888	chr11	112670008	112670189	182	sex-indep (standard)	TAD2360_chr11	none	sex_indep_static (n=64,584)	not_bound	none	0	0	0	0	Enh_2926	Enh	enhancer	enhancer	chr11	112669370	112669372	+	nc_inter_c11_10158	TAD2360_chr11	637	0	0	1	1	1	None	none	none	none	none	none	none	none	53232_E9	E9	55861_E9	E9	1	NA	34.518	33	0.06	70.161	42.295	28.233	52.015	27.021	57.444	Unresponsive
12889	chr11	112671764	112672143	380	Male (less stringent)	TAD2360_chr11	STAT5_sDHS	male_bias_static (n=1895)	not_bound	none	0	0	0	0	Enh_2927	Enh	enhancer	enhancer	chr11	112669370	112669372	+	nc_inter_c11_10158	TAD2360_chr11	2393	0	0	1	1	1	None	none	none	static	none	none	none	none	53233_E11	E11	55863_E11	E11	1	NA	178.866	165	0.12	102.543	138.42	169.398	124.836	198.154	143.61	Unresponsive
12890	chr11	112679701	112680554	854	sex-indep (robust)	TAD2360_chr11	STAT5_sDHS	sex_indep_static (n=64,584)	not_bound	none	0	0	0	0	Enh_2928	Enh	enhancer	enhancer	chr11	112686440	112686442	-	1700012h19rik	TAD2360_chr11	5887	0	0	1	1	1	None	none	none	static	static	static	static	static	53236_E6	E6	55866_E6	E6	1	NA	679.377	856	-0.33	340.011	392.19	282.33	249.672	288.224	411.682	Unresponsive
12891	chr11	112681640	112681807	168	sex-indep (standard)	TAD2360_chr11	none	sex_indep_static (n=64,584)	not_bound	none	0	0	0	0	Insul_1841	Insul	insulator	insulator	chr11	112686440	112686442	-	1700012h19rik	TAD2360_chr11	4634	0	0	1	1	1	None	none	none	none	static	none	none	none	53239_E6	E6	55867_E11	E11	0	NA	69.036	62	0.16	64.764	73.055	47.055	41.612	45.035	67.018	Unresponsive
12892	chr11	112682941	112683085	145	sex-indep (standard)	TAD2360_chr11	none	sex_indep_static (n=64,584)	not_bound	none	0	0	0	0	WE_5310	WE	weak_enhancer	enhancer	chr11	112686440	112686442	-	1700012h19rik	TAD2360_chr11	3356	0	0	1	1	1	None	none	none	none	none	none	none	none	53243_E13	E13	55870_E13	E13	1	NA	67.467	68	-0.01	53.97	49.985	28.233	52.015	126.098	47.87	Unresponsive
12893	chr11	112787827	112788325	499	sex-indep (robust)	TAD2360_chr11	STAT5_sDHS	sex_indep_static (n=64,584)	not_bound	none	0	0	0	1	WE_5311	WE	weak_enhancer	enhancer	chr11	112686440	112686442	-	1700012h19rik	TAD2360_chr11	101386	0	0	1	1	1	None	none	none	dDHS_close	static	static	none	static	53246_E5	E5	55880_E12	E12	0	NA	346.749	425	-0.29	302.232	346.05	254.097	218.463	171.133	248.924	Suppressed (strong)
12894	chr11	112799396	112799966	571	sex-indep (robust)	TAD2360_chr11	STAT5_sDHS	sex_indep_static (n=64,584)	STAT5_bound	common	117	67	92	0	WE_5312	WE	weak_enhancer	enhancer	chr11	112686440	112686442	-	1700012h19rik	TAD2360_chr11	112955	0	0	1	1	1	None	none	none	static	static	none	none	static	53248_E12	E12	55882_E12	E12	1	NA	360.87	509	-0.5	242.865	338.36	150.576	176.851	162.126	248.924	Unresponsive
12895	chr11	112869812	112870564	753	sex-indep (robust)	TAD2360_chr11	STAT5_sDHS	sex_indep_static (n=64,584)	STAT5_bound	common	154	54	104	0	WE_5313	WE	weak_enhancer	enhancer	chr11	112686440	112686442	-	1700012h19rik	TAD2360_chr11	183371	0	0	1	1	1	None	none	none	static	static	static	static	static	53262_E5	E5	55894_E12	E12	0	NA	660.549	548	0.27	663.831	442.175	884.634	853.046	675.525	564.866	Suppressed (weak)
12896	chr11	112872105	112873069	965	Male (robust)	TAD2360_chr11	STAT5_hi_dDHS	male_bias_dynamic (n=834)	STAT5_bound	common	710	523	616.5	2	Insul_1842	Insul	insulator	insulator	chr11	112686440	112686442	-	1700012h19rik	TAD2360_chr11	185664	0	0	1	1	1	None	none	none	dDHS_close	static	dDHS_open	dDHS_open	dDHS_open	53264_E5	E5	55896_E12	E12	0	1111	1181.46	566	1.06	399.378	795.915	696.414	1498.03	1071.83	1206.32	Suppressed (strong)
12897	chr11	112898900	112899486	587	sex-indep (robust)	TAD2360_chr11	STAT5_sDHS	sex_indep_static (n=64,584)	not_bound	none	0	0	0	1	WE_5314	WE	weak_enhancer	enhancer	chr11	112686440	112686442	-	1700012h19rik	TAD2360_chr11	212459	0	0	1	1	1	None	none	none	dDHS_close	static	none	none	static	53268_E12	E12	55900_E12	E12	1	NA	561.702	428	0.39	188.895	384.5	94.11	145.642	135.105	325.516	Suppressed (weak)
12898	chr11	112921416	112921589	174	sex-indep (standard)	TAD2360_chr11	none	sex_indep_static (n=64,584)	not_bound	none	0	0	0	0	WE_5315	WE	weak_enhancer	enhancer	chr11	112686440	112686442	-	1700012h19rik	TAD2360_chr11	234975	0	0	1	1	1	None	none	none	none	none	none	none	none	53273_E11	E11	55906_E13	E13	0	NA	21.966	29	-0.4	43.176	30.76	0	31.209	54.042	0	Unresponsive
12899	chr11	112921863	112922762	900	sex-indep (robust)	TAD2360_chr11	STAT5_sDHS	sex_indep_static (n=64,584)	not_bound	none	0	0	0	0	Enh_2929	Enh	enhancer	enhancer	chr11	112686440	112686442	-	1700012h19rik	TAD2360_chr11	235422	0	0	1	1	1	None	none	none	dDHS_close	none	none	none	none	53275_E6	E6	55909_E6	E6	1	NA	439.32	375	0.23	302.232	296.065	178.809	156.045	135.105	258.498	Unresponsive
12900	chr11	112924000	112924740	741	sex-indep (robust)	TAD2360_chr11	STAT5_hi_dDHS	sex_indep_dynamic (n=1532)	STAT5_bound	common	161	124	142.5	0	WE_5316	WE	weak_enhancer	enhancer	chr11	112686440	112686442	-	1700012h19rik	TAD2360_chr11	237559	0	0	1	1	1	None	none	none	dDHS_close	static	none	none	none	53279_E5	E5	55914_E5	E5	1	1000	632.307	466	0.44	264.453	561.37	169.398	145.642	144.112	229.776	Unresponsive
12901	chr11	112937682	112938118	437	Male (standard)	TAD2360_chr11	STAT5_sDHS	male_bias_static (n=1895)	not_bound	none	0	0	0	0	WE_5317	WE	weak_enhancer	enhancer	chr11	112686440	112686442	-	1700012h19rik	TAD2360_chr11	251241	0	0	1	1	1	None	none	none	static	none	none	none	none	53284_E6	E6	55919_E2	E2	0	NA	172.59	181	-0.07	113.337	73.055	37.644	104.03	90.07	95.74	Suppressed (strong)
12902	chr11	112962841	112963295	455	sex-indep (robust)	TAD2360_chr11	STAT5_sDHS	sex_indep_static (n=64,584)	not_bound	none	0	0	0	1	Insul_1843	Insul	insulator	insulator	chr11	112686440	112686442	-	1700012h19rik	TAD2360_chr11	276400	0	0	1	1	1	None	none	none	static	static	static	none	static	53294_E7	E7	55925_E6	E6	0	NA	398.526	352	0.18	259.056	215.32	235.275	312.09	261.203	335.09	Unresponsive
12903	chr11	112987303	112987793	491	sex-indep (robust)	TAD2360_chr11	STAT5_sDHS	sex_indep_static (n=64,584)	STAT5_bound	common	160	183	171.5	0	WE_5318	WE	weak_enhancer	enhancer	chr11	112686440	112686442	-	1700012h19rik	TAD2360_chr11	300862	0	0	1	1	1	None	none	none	static	static	dDHS_open	static	static	53306_E6	E6	55936_E6	E6	1	NA	374.991	276	0.44	215.88	415.26	432.906	488.941	468.364	335.09	Unresponsive
12904	chr11	112993400	112995002	1603	sex-indep (robust)	TAD2360_chr11	STAT5_sDHS	sex_indep_static (n=64,584)	not_bound	none	0	0	0	0	Enh_2930	Enh	enhancer	enhancer	chr11	112686440	112686442	-	1700012h19rik	TAD2360_chr11	306959	0	0	1	1	1	None	none	none	static	static	static	static	static	53311_E6	E6	55941_E6	E6	1	NA	800.19	968	-0.27	653.037	672.875	611.715	530.553	585.455	689.328	Suppressed (weak)
12905	chr11	112999705	113000133	429	sex-indep (robust)	TAD2360_chr11	STAT5_sDHS	sex_indep_static (n=64,584)	STAT5_bound	common	503	298	400.5	2	Enh_2931	Enh	enhancer	enhancer	chr11	112686440	112686442	-	1700012h19rik	TAD2360_chr11	313264	0	0	1	1	1	None	none	none	dDHS_close	static	dDHS_open	dDHS_open	dDHS_open	53319_E6	E6	55946_E6	E6	1	NA	768.81	469	0.71	383.187	549.835	536.427	1175.54	855.665	708.476	Suppressed (strong)
12906	chr11	113005709	113006139	431	sex-indep (robust)	TAD2360_chr11	STAT5_sDHS	sex_indep_static (n=64,584)	not_bound	none	0	0	0	2	Enh_2932	Enh	enhancer	enhancer	chr11	112686440	112686442	-	1700012h19rik	TAD2360_chr11	319268	0	0	1	1	1	None	none	none	static	static	static	dDHS_open	static	53326_E6	E6	55951_E11	E11	0	NA	320.076	332	-0.05	253.659	365.275	329.385	405.717	612.476	392.534	Suppressed (weak)
12907	chr11	113008329	113008440	112	sex-indep (standard)	TAD2360_chr11	none	sex_indep_static (n=64,584)	not_bound	none	0	0	0	1	WE_5319	WE	weak_enhancer	enhancer	chr11	112686440	112686442	-	1700012h19rik	TAD2360_chr11	321888	0	0	1	1	1	None	none	none	none	none	none	none	none	53328_E10	E10	55951_E11	E11	0	NA	28.242	23	0.3	64.764	23.07	9.411	10.403	27.021	47.87	Unresponsive
12908	chr11	113008902	113009626	725	sex-indep (robust)	TAD2360_chr11	STAT5_sDHS	sex_indep_static (n=64,584)	not_bound	none	0	0	0	1	Enh_2933	Enh	enhancer	enhancer	chr11	112686440	112686442	-	1700012h19rik	TAD2360_chr11	322461	0	0	1	1	1	None	none	none	static	static	static	static	static	53331_E6	E6	55952_E6	E6	1	NA	615.048	804	-0.39	496.524	499.85	338.796	447.329	360.28	373.386	Suppressed (weak)
12909	chr11	113026366	113027028	663	sex-indep (robust)	TAD2360_chr11	STAT5_sDHS	sex_indep_static (n=64,584)	not_bound	none	0	0	0	0	Insul_1844	Insul	insulator	insulator	chr11	112686440	112686442	-	1700012h19rik	TAD2360_chr11	339925	0	0	1	1	1	None	none	none	static	static	static	static	static	53338_E5	E5	55958_E12	E12	0	NA	538.167	692	-0.36	545.097	357.585	527.016	530.553	315.245	440.404	Unresponsive
12910	chr11	113062805	113063350	546	sex-indep (robust)	TAD2361_chr11	STAT5_sDHS	sex_indep_static (n=64,584)	not_bound	none	0	0	0	0	Insul_1845	Insul	insulator	insulator	chr11	113063150	113063152	-	2610035d17rik	TAD2361_chr11	0	0.00437736	0.0132346	2.49764	2.49764	1	None	none	none	static	static	none	static	none	53346_E7	E7	55969_E7	E7	1	NA	335.766	319	0.07	280.644	149.955	414.084	343.299	405.315	239.35	Unresponsive
12911	chr11	113335472	113335871	400	sex-indep (robust)	TAD2361_chr11	STAT5_sDHS	sex_indep_static (n=64,584)	STAT5_bound	common	280	217	248.5	2	Enh_2934	Enh	enhancer	enhancer	chr11	113427127	113427129	-	slc39a11	TAD2361_chr11	91257	3.57694	4.83419	1.3956	1.3956	0.000475867	None	none	none	static	static	static	static	dDHS_open	53394_E6	E6	56012_E11	E11	0	NA	367.146	251	0.55	205.086	230.7	169.398	384.911	450.35	421.256	Suppressed (weak)
12912	chr11	113387108	113387343	236	sex-indep (standard)	TAD2361_chr11	STAT5_sDHS	sex_indep_static (n=64,584)	not_bound	none	0	0	0	0	WE_5320	WE	weak_enhancer	enhancer	chr11	113427127	113427129	-	slc39a11	TAD2361_chr11	39785	3.57694	4.83419	1.3956	1.3956	0.000475867	None	none	none	none	static	none	none	none	53402_E13	E13	56017_E11	E11	0	NA	94.14	63	0.58	80.955	107.66	56.466	52.015	63.049	19.148	Unresponsive
12913	chr11	113389656	113390122	467	sex-indep (robust)	TAD2361_chr11	STAT5_sDHS	sex_indep_static (n=64,584)	not_bound	none	0	0	0	2	WE_5321	WE	weak_enhancer	enhancer	chr11	113427127	113427129	-	slc39a11	TAD2361_chr11	37006	3.57694	4.83419	1.3956	1.3956	0.000475867	None	none	none	static	static	static	static	static	53403_E5	E5	56020_E5	E5	1	NA	285.558	213	0.42	318.423	515.23	131.754	114.433	117.091	162.758	Unresponsive
12914	chr11	113420973	113421106	134	sex-indep (standard)	TAD2361_chr11	STAT5_sDHS	sex_indep_static (n=64,584)	not_bound	none	0	0	0	0	WE_5322	WE	weak_enhancer	enhancer	chr11	113427127	113427129	-	slc39a11	TAD2361_chr11	6022	3.57694	4.83419	1.3956	1.3956	0.000475867	None	none	none	static	none	none	none	none	53405_E5	E5	56028_E11	E11	0	NA	34.518	41	-0.25	32.382	46.14	56.466	41.612	45.035	28.722	Unresponsive
12915	chr11	113426649	113427324	676	sex-indep (robust)	TAD2361_chr11	STAT5_sDHS	sex_indep_static (n=64,584)	not_bound	none	0	0	0	1	WP_675	WP	weak_promoter	promoter	chr11	113427127	113427129	-	slc39a11	TAD2361_chr11	0	3.57694	4.83419	1.3956	1.3956	0.000475867	None	none	none	static	static	none	none	static	53409_E7	E7	56032_E7	E7	1	NA	241.626	268	-0.15	323.82	199.94	207.042	218.463	189.147	335.09	Unresponsive
12916	chr11	113470544	113470683	140	sex-indep (standard)	TAD2361_chr11	none	sex_indep_static (n=64,584)	not_bound	none	0	0	0	0	WE_5323	WE	weak_enhancer	enhancer	chr11	113480794	113480796	+	sstr2	TAD2361_chr11	10112	0.0151007	0.202992	11.0842	11.0842	1.15985e-06	None	none	none	none	none	none	none	none	53420_E6	E6	56045_E9	E9	0	NA	21.966	34	-0.63	37.779	38.45	56.466	41.612	45.035	19.148	Unresponsive
12917	chr11	113470978	113471214	237	sex-indep (robust)	TAD2361_chr11	STAT5_sDHS	sex_indep_static (n=64,584)	not_bound	none	0	0	0	0	Enh_2935	Enh	enhancer	enhancer	chr11	113480794	113480796	+	sstr2	TAD2361_chr11	9581	0.0151007	0.202992	11.0842	11.0842	1.15985e-06	None	none	none	static	static	static	static	static	53422_E6	E6	56046_E11	E11	0	NA	395.388	478	-0.27	323.82	411.415	414.084	509.747	585.455	651.032	Unresponsive
12918	chr11	113471711	113471833	123	sex-indep (standard)	TAD2361_chr11	none	sex_indep_static (n=64,584)	not_bound	none	0	0	0	0	Enh_2936	Enh	enhancer	enhancer	chr11	113480794	113480796	+	sstr2	TAD2361_chr11	8962	0.0151007	0.202992	11.0842	11.0842	1.15985e-06	None	none	none	none	none	none	none	none	53424_E6	E6	56049_E9	E9	0	NA	36.087	32	0.17	86.352	53.83	37.644	52.015	63.049	28.722	Unresponsive
12919	chr11	113478459	113478949	491	Male (robust)	TAD2361_chr11	STAT5_sDHS	male_bias_static (n=1895)	not_bound	none	0	0	0	0	Insul_1846	Insul	insulator	insulator	chr11	113480794	113480796	+	sstr2	TAD2361_chr11	1846	0.0151007	0.202992	11.0842	11.0842	1.15985e-06	None	none	none	static	dDHS_open	static	static	static	53433_E6	E6	56055_E6	E6	1	NA	691.929	1015	-0.55	750.183	338.36	1016.39	749.016	1161.9	1378.66	Suppressed (strong)
12922	chr11	113493173	113493578	406	sex-indep (robust)	TAD2361_chr11	STAT5_sDHS	sex_indep_static (n=64,584)	STAT5_bound	male_enriched	173	39	106	0	Enh_2937	Enh	enhancer	enhancer	chr11	113480794	113480796	+	sstr2	TAD2361_chr11	12378	0.0151007	0.202992	11.0842	11.0842	1.15985e-06	None	none	none	static	none	none	none	none	53443_E12	E12	56061_E6	E6	0	NA	156.9	108	0.54	118.734	107.66	84.699	93.627	90.07	143.61	Unresponsive
12923	chr11	113509293	113509788	496	sex-indep (standard)	TAD2362_chr11	STAT5_sDHS	sex_indep_static (n=64,584)	not_bound	none	0	0	0	0	WP_676	WP	weak_promoter	promoter	chr11	113510842	113510844	+	cog1	TAD2362_chr11	1055	2.57557	2.52039	1.01005	1.01005	1	sex_indep	none	none	static	none	static	static	static	53450_E12	E12	56068_E11	E11	0	NA	175.728	233	-0.41	302.232	153.8	131.754	114.433	144.112	134.036	Unresponsive
12924	chr11	113510645	113511507	863	sex-indep (robust)	TAD2362_chr11	STAT5_sDHS	sex_indep_static (n=64,584)	not_bound	none	0	0	0	0	Prom_1642	Prom	promoter	promoter	chr11	113510842	113510844	+	cog1	TAD2362_chr11	0	2.57557	2.52039	1.01005	1.01005	1	sex_indep	none	none	static	static	none	static	static	53452_E7	E7	56072_E7	E7	1	NA	597.789	742	-0.31	636.846	396.035	536.427	499.344	423.329	449.978	Unresponsive
12925	chr11	113515317	113515444	128	sex-indep (standard)	TAD2362_chr11	none	sex_indep_static (n=64,584)	not_bound	none	0	0	0	0	WE_5324	WE	weak_enhancer	enhancer	chr11	113510842	113510844	+	cog1	TAD2362_chr11	4474	2.57557	2.52039	1.01005	1.01005	1	sex_indep	none	none	none	none	none	none	none	53456_E14	E14	56077_E14	E14	1	NA	20.397	15	0.44	43.176	19.225	9.411	20.806	36.028	9.574	Unresponsive
12926	chr11	113528057	113528902	846	sex-indep (robust)	TAD2362_chr11	STAT5_sDHS	sex_indep_static (n=64,584)	STAT5_bound	common	78	81	79.5	0	Enh_2938	Enh	enhancer	enhancer	chr11	113545463	113545465	-	fam104a	TAD2362_chr11	16562	3.09145	2.82647	0.948648	-1.05413	1	sex_indep	none	none	static	dDHS_close	static	static	static	53458_E6	E6	56083_E6	E6	1	NA	389.112	475	-0.29	604.464	942.025	338.796	395.314	216.168	507.422	Unresponsive
12927	chr11	113544511	113546222	1712	sex-indep (robust)	TAD2362_chr11	STAT5_sDHS	sex_indep_static (n=64,584)	not_bound	none	0	0	0	1	Prom_1643	Prom	promoter	promoter	chr11	113545463	113545465	-	fam104a	TAD2362_chr11	0	3.09145	2.82647	0.948648	-1.05413	1	sex_indep	none	none	static	dDHS_open	static	static	static	53470_E7	E7	56093_E7	E7	1	NA	2844.6	3150	-0.15	3340.74	1891.74	4282.01	3516.21	3963.08	3207.29	Unresponsive
12928	chr11	113559044	113559233	190	sex-indep (standard)	TAD2362_chr11	STAT5_sDHS	sex_indep_static (n=64,584)	not_bound	none	0	0	0	0	Enh_2939	Enh	enhancer	enhancer	chr11	113570838	113570840	-	cpsf4l	TAD2362_chr11	11606	0.927743	1.99687	2.20565	2.20565	3.86914e-09	Male	class_I	IA	static	none	none	none	none	53478_E6	E6	56103_E6	E6	1	NA	58.053	55	0.08	43.176	61.52	112.932	20.806	81.063	28.722	Unresponsive
12929	chr11	113559327	113559978	652	sex-indep (robust)	TAD2362_chr11	STAT5_sDHS	sex_indep_static (n=64,584)	not_bound	none	0	0	0	0	Enh_2940	Enh	enhancer	enhancer	chr11	113570838	113570840	-	cpsf4l	TAD2362_chr11	10861	0.927743	1.99687	2.20565	2.20565	3.86914e-09	Male	class_I	IA	static	static	static	static	static	53479_E5	E5	56103_E6	E6	0	NA	632.307	754	-0.25	609.861	876.66	367.029	624.18	333.259	737.198	Unresponsive
12930	chr11	113560990	113561215	226	sex-indep (standard)	TAD2362_chr11	none	sex_indep_static (n=64,584)	not_bound	none	0	0	0	0	WE_5325	WE	weak_enhancer	enhancer	chr11	113570838	113570840	-	cpsf4l	TAD2362_chr11	9624	0.927743	1.99687	2.20565	2.20565	3.86914e-09	Male	class_I	IA	none	none	none	none	none	53481_E5	E5	56108_E5	E5	1	NA	28.242	35	-0.31	80.955	26.915	37.644	31.209	27.021	28.722	Unresponsive
12931	chr11	113565026	113565480	455	sex-indep (robust)	TAD2362_chr11	STAT5_sDHS	sex_indep_static (n=64,584)	not_bound	none	0	0	0	0	Insul_1847	Insul	insulator	insulator	chr11	113570838	113570840	-	cpsf4l	TAD2362_chr11	5359	0.927743	1.99687	2.20565	2.20565	3.86914e-09	Male	class_I	IA	static	none	static	static	static	53483_E5	E5	56110_E5	E5	1	NA	196.125	210	-0.1	383.187	126.885	169.398	124.836	126.098	181.906	Unresponsive
12932	chr11	113570007	113570857	851	sex-indep (robust)	TAD2362_chr11	STAT5_sDHS	sex_indep_static (n=64,584)	STAT5_bound	common	95	54	74.5	1	WP_677	WP	weak_promoter	promoter	chr11	113570838	113570840	-	cpsf4l	TAD2362_chr11	0	0.927743	1.99687	2.20565	2.20565	3.86914e-09	Male	class_I	IA	static	none	none	none	none	53492_E7	E7	56117_E7	E7	1	NA	254.178	377	-0.57	404.775	165.335	225.864	208.06	216.168	258.498	Unresponsive
12933	chr11	113576399	113576570	172	sex-indep (standard)	TAD2362_chr11	STAT5_sDHS	sex_indep_static (n=64,584)	not_bound	none	0	0	0	0	Insul_1848	Insul	insulator	insulator	chr11	113571329	113571331	-	cpsf4l	TAD2362_chr11	5069	0.927743	1.99687	2.20565	2.20565	3.86914e-09	Male	class_I	IA	none	none	none	none	none	53498_E5	E5	56124_E11	E11	0	NA	34.518	63	-0.87	80.955	49.985	18.822	83.224	18.014	9.574	Unresponsive
12934	chr11	113576654	113576823	170	sex-indep (standard)	TAD2362_chr11	STAT5_sDHS	sex_indep_static (n=64,584)	not_bound	none	0	0	0	0	Insul_1849	Insul	insulator	insulator	chr11	113571329	113571331	-	cpsf4l	TAD2362_chr11	5324	0.927743	1.99687	2.20565	2.20565	3.86914e-09	Male	class_I	IA	none	none	none	none	none	53498_E5	E5	56124_E11	E11	0	NA	50.208	56	-0.16	48.573	23.07	37.644	20.806	36.028	28.722	Unresponsive
12935	chr11	113579362	113579495	134	sex-indep (standard)	TAD2362_chr11	none	sex_indep_static (n=64,584)	not_bound	none	0	0	0	0	WE_5326	WE	weak_enhancer	enhancer	chr11	113584002	113584004	+	nc_inter_c11_10162	TAD2362_chr11	4508	0.0812572	0.316333	3.69347	3.69347	0.00427708	Male	class_II	IIB	none	none	none	none	none	53499_E13	E13	56125_E13	E13	1	NA	25.104	17	0.56	16.191	26.915	37.644	20.806	9.007	9.574	Unresponsive
12936	chr11	113583668	113584513	846	sex-indep (robust)	TAD2362_chr11	STAT5_sDHS	sex_indep_static (n=64,584)	STAT5_bound	common	400	159	279.5	0	Enh_2941	Enh	enhancer	enhancer	chr11	113584002	113584004	+	nc_inter_c11_10162	TAD2362_chr11	0	0.0812572	0.316333	3.69347	3.69347	0.00427708	Male	class_II	IIB	static	static	static	static	static	53503_E6	E6	56128_E6	E6	1	NA	1509.38	1910	-0.34	2148.01	2237.79	1835.14	2340.68	1729.34	3216.86	Unresponsive
12937	chr11	113584960	113585089	130	sex-indep (standard)	TAD2362_chr11	none	sex_indep_static (n=64,584)	not_bound	none	0	0	0	0	Enh_2942	Enh	enhancer	enhancer	chr11	113584002	113584004	+	nc_inter_c11_10162	TAD2362_chr11	957	0.0812572	0.316333	3.69347	3.69347	0.00427708	Male	class_II	IIB	none	none	none	none	none	53505_E6	E6	56131_E6	E6	1	NA	10.983	31	-1.5	37.779	30.76	9.411	31.209	9.007	19.148	Unresponsive
12938	chr11	113586827	113587200	374	sex-indep (standard)	TAD2362_chr11	none	sex_indep_static (n=64,584)	not_bound	none	0	0	0	0	WE_5327	WE	weak_enhancer	enhancer	chr11	113584002	113584004	+	nc_inter_c11_10162	TAD2362_chr11	2824	0.0812572	0.316333	3.69347	3.69347	0.00427708	Male	class_II	IIB	none	none	none	none	none	53507_E6	E6	56134_E6	E6	1	NA	91.002	133	-0.55	188.895	107.66	94.11	260.075	162.126	162.758	Unresponsive
12939	chr11	113588966	113590238	1273	sex-indep (robust)	TAD2362_chr11	STAT5_sDHS	sex_indep_static (n=64,584)	not_bound	none	0	0	0	0	Enh_2943	Enh	enhancer	enhancer	chr11	113584002	113584004	+	nc_inter_c11_10162	TAD2362_chr11	4963	0.0812572	0.316333	3.69347	3.69347	0.00427708	Male	class_II	IIB	static	static	static	static	static	53510_E6	E6	56140_E6	E6	1	NA	527.184	840	-0.67	793.359	765.155	555.249	509.747	378.294	555.292	Unresponsive
12940	chr11	113590353	113590547	195	sex-indep (standard)	TAD2362_chr11	none	sex_indep_static (n=64,584)	not_bound	none	0	0	0	0	Enh_2944	Enh	enhancer	enhancer	chr11	113584002	113584004	+	nc_inter_c11_10162	TAD2362_chr11	6350	0.0812572	0.316333	3.69347	3.69347	0.00427708	Male	class_II	IIB	none	none	none	none	none	53510_E6	E6	56141_E9	E9	0	NA	36.087	51	-0.5	91.749	26.915	28.233	41.612	18.014	38.296	Unresponsive
12941	chr11	113591342	113591542	201	sex-indep (standard)	TAD2362_chr11	none	sex_indep_static (n=64,584)	not_bound	none	0	0	0	1	Enh_2945	Enh	enhancer	enhancer	chr11	113584002	113584004	+	nc_inter_c11_10162	TAD2362_chr11	7339	0.0812572	0.316333	3.69347	3.69347	0.00427708	Male	class_II	IIB	none	none	none	none	none	53512_E6	E6	56143_E9	E9	0	NA	51.777	57	-0.14	102.543	30.76	75.288	93.627	36.028	38.296	Unresponsive
12942	chr11	113592055	113592795	741	sex-indep (robust)	TAD2362_chr11	STAT5_sDHS	sex_indep_static (n=64,584)	STAT5_bound	common	136	150	143	0	Enh_2946	Enh	enhancer	enhancer	chr11	113584002	113584004	+	nc_inter_c11_10162	TAD2362_chr11	8052	0.0812572	0.316333	3.69347	3.69347	0.00427708	Male	class_II	IIB	static	static	static	static	static	53514_E6	E6	56144_E6	E6	1	NA	851.967	1060	-0.32	1252.1	1057.38	1374.01	1071.51	783.609	1493.54	Suppressed (weak)
12943	chr11	113594771	113595692	922	sex-indep (robust)	TAD2362_chr11	STAT5_sDHS	sex_indep_static (n=64,584)	not_bound	none	0	0	0	0	Enh_2947	Enh	enhancer	enhancer	chr11	113584002	113584004	+	nc_inter_c11_10162	TAD2362_chr11	10768	0.0812572	0.316333	3.69347	3.69347	0.00427708	Male	class_II	IIB	none	none	none	none	none	53516_E6	E6	56148_E6	E6	1	NA	304.386	462	-0.6	663.831	399.88	498.783	280.881	315.245	593.588	Unresponsive
12944	chr11	113596097	113596255	159	sex-indep (standard)	TAD2362_chr11	none	sex_indep_static (n=64,584)	not_bound	none	0	0	0	0	Enh_2948	Enh	enhancer	enhancer	chr11	113584002	113584004	+	nc_inter_c11_10162	TAD2362_chr11	12094	0.0812572	0.316333	3.69347	3.69347	0.00427708	Male	class_II	IIB	none	none	none	none	none	53518_E6	E6	56149_E9	E9	0	NA	28.242	43	-0.61	59.367	34.605	94.11	41.612	36.028	28.722	Unresponsive
12945	chr11	113596525	113596846	322	sex-indep (robust)	TAD2362_chr11	none	sex_indep_static (n=64,584)	not_bound	none	0	0	0	0	Enh_2949	Enh	enhancer	enhancer	chr11	113584002	113584004	+	nc_inter_c11_10162	TAD2362_chr11	12522	0.0812572	0.316333	3.69347	3.69347	0.00427708	Male	class_II	IIB	none	none	none	none	none	53520_E6	E6	56150_E6	E6	1	NA	163.176	186	-0.19	259.056	149.955	235.275	208.06	162.126	201.054	Suppressed (weak)
12946	chr11	113599076	113599258	183	sex-indep (standard)	TAD2362_chr11	none	sex_indep_static (n=64,584)	not_bound	none	0	0	0	1	Enh_2950	Enh	enhancer	enhancer	chr11	113612472	113612474	-	cdc42ep4	TAD2362_chr11	13215	5.50549	5.65127	1.0646	1.0646	1	sex_indep	none	none	none	none	none	none	none	53522_E11	E11	56154_E11	E11	1	NA	34.518	24	0.52	64.764	61.52	37.644	0	0	76.592	Unresponsive
12947	chr11	113600581	113600873	293	sex-indep (robust)	TAD2362_chr11	none	sex_indep_static (n=64,584)	not_bound	none	0	0	0	0	Enh_2951	Enh	enhancer	enhancer	chr11	113612472	113612474	-	cdc42ep4	TAD2362_chr11	11600	5.50549	5.65127	1.0646	1.0646	1	sex_indep	none	none	none	none	none	none	none	53525_E6	E6	56154_E11	E11	0	NA	45.501	97	-1.09	113.337	96.125	103.521	41.612	108.084	76.592	Unresponsive
12949	chr11	113663736	113664013	278	sex-indep (robust)	TAD2362_chr11	none	sex_indep_static (n=64,584)	not_bound	none	0	0	0	0	WE_5328	WE	weak_enhancer	enhancer	chr11	113613127	113613129	-	cdc42ep4	TAD2362_chr11	50608	5.50549	5.65127	1.0646	1.0646	1	sex_indep	none	none	none	none	none	none	none	53545_E5	E5	56167_E12	E12	0	NA	37.656	42	-0.16	113.337	23.07	37.644	62.418	54.042	67.018	Unresponsive
12950	chr11	113668342	113668800	459	sex-indep (robust)	TAD2362_chr11	STAT5_sDHS	sex_indep_static (n=64,584)	not_bound	none	0	0	0	0	WE_5329	WE	weak_enhancer	enhancer	chr11	113613127	113613129	-	cdc42ep4	TAD2362_chr11	55214	5.50549	5.65127	1.0646	1.0646	1	sex_indep	none	none	static	static	static	static	static	53547_E5	E5	56170_E5	E5	1	NA	160.038	144	0.15	323.82	149.955	103.521	218.463	144.112	172.332	Unresponsive
12951	chr11	113672435	113672806	372	sex-indep (robust)	TAD2362_chr11	STAT5_sDHS	sex_indep_static (n=64,584)	not_bound	none	0	0	0	0	Insul_1850	Insul	insulator	insulator	chr11	113613127	113613129	-	cdc42ep4	TAD2362_chr11	59307	5.50549	5.65127	1.0646	1.0646	1	sex_indep	none	none	static	none	static	static	static	53549_E12	E12	56173_E12	E12	1	NA	131.796	153	-0.22	172.704	146.11	197.631	124.836	126.098	124.462	Unresponsive
12952	chr11	113726991	113727288	298	sex-indep (robust)	TAD2363_chr11	STAT5_sDHS	sex_indep_static (n=64,584)	not_bound	none	0	0	0	1	Insul_1851	Insul	insulator	insulator	chr11	113927263	113927265	-	sdk2	TAD2363_chr11	199976	0.0128809	0.0173386	1.45786	1.45786	1	None	none	none	static	none	none	none	none	53561_E2	E2	56180_E12	E12	0	NA	123.951	144	-0.22	134.925	103.815	150.576	135.239	126.098	153.184	Unresponsive
12953	chr11	113833136	113833412	277	sex-indep (robust)	TAD2363_chr11	none	sex_indep_static (n=64,584)	not_bound	none	0	0	0	0	WE_5330	WE	weak_enhancer	enhancer	chr11	113927263	113927265	-	sdk2	TAD2363_chr11	93852	0.0128809	0.0173386	1.45786	1.45786	1	None	none	none	none	none	none	none	none	53570_E3	E3	56186_E3	E3	1	NA	47.07	65	-0.47	113.337	49.985	103.521	93.627	90.07	67.018	Unresponsive
12954	chr11	113833861	113834115	255	sex-indep (robust)	TAD2363_chr11	none	sex_indep_static (n=64,584)	not_bound	none	0	0	0	0	WE_5331	WE	weak_enhancer	enhancer	chr11	113927263	113927265	-	sdk2	TAD2363_chr11	93149	0.0128809	0.0173386	1.45786	1.45786	1	None	none	none	none	none	none	none	none	53570_E3	E3	56187_E5	E5	0	NA	48.639	64	-0.4	59.367	53.83	47.055	20.806	18.014	57.444	Unresponsive
12955	chr11	114059729	114059861	133	sex-indep (standard)	TAD2363_chr11	none	sex_indep_static (n=64,584)	not_bound	none	0	0	0	0	WE_5332	WE	weak_enhancer	enhancer	chr11	114059571	114059573	+	1700092k14rik	TAD2363_chr11	157	0	0	1	1	1	None	none	none	none	none	none	none	none	53605_E1	E1	56223_E1	E1	1	NA	25.104	29	-0.21	70.161	15.38	37.644	52.015	9.007	76.592	Unresponsive
12956	chr11	114066658	114066765	108	sex-indep (standard)	TAD2363_chr11	none	sex_indep_static (n=64,584)	not_bound	none	0	0	0	0	Insul_1852	Insul	insulator	insulator	chr11	114059571	114059573	+	1700092k14rik	TAD2363_chr11	7086	0	0	1	1	1	None	none	none	none	none	none	none	none	53605_E1	E1	56224_E12	E12	0	NA	21.966	18	0.29	16.191	26.915	9.411	31.209	27.021	28.722	Unresponsive
12957	chr11	114237236	114237668	433	sex-indep (robust)	TAD2363_chr11	STAT5_sDHS	sex_indep_static (n=64,584)	not_bound	none	0	0	0	0	WE_5333	WE	weak_enhancer	enhancer	chr11	114310172	114310174	-	4932435o22rik	TAD2363_chr11	72505	0	0	1	1	1	None	none	none	static	static	none	none	none	53621_E12	E12	56247_E11	E11	0	NA	211.815	249	-0.23	215.88	242.235	94.11	176.851	144.112	134.036	Unresponsive
12958	chr11	114329801	114329977	177	sex-indep (standard)	TAD2363_chr11	none	sex_indep_static (n=64,584)	not_bound	none	0	0	0	0	WE_5334	WE	weak_enhancer	enhancer	chr11	114310172	114310174	-	4932435o22rik	TAD2363_chr11	19628	0	0	1	1	1	None	none	none	none	none	none	none	none	53635_E1	E1	56263_E12	E12	0	NA	26.673	18	0.57	59.367	26.915	37.644	10.403	27.021	28.722	Unresponsive
12959	chr11	114529468	114530777	1310	sex-indep (robust)	TAD2364_chr11	STAT5_sDHS	sex_indep_static (n=64,584)	not_bound	none	0	0	0	1	Prom_1644	Prom	promoter	promoter	chr11	114529856	114529858	+	rpl38	TAD2364_chr11	0	74.297	75.261	1.04995	1.04995	1	sex_indep	none	none	static	static	static	static	static	53661_E7	E7	56299_E7	E7	1	NA	1113.99	1270	-0.19	1295.28	822.83	1166.96	1227.55	1396.09	1101.01	Unresponsive
12960	chr11	114533951	114534065	115	sex-indep (standard)	TAD2364_chr11	none	sex_indep_static (n=64,584)	not_bound	none	0	0	0	0	Insul_1853	Insul	insulator	insulator	chr11	114536781	114536783	+	ttyh2	TAD2364_chr11	2717	9.51618	9.88559	1.07559	1.07559	0.962468	sex_indep	none	none	none	none	none	none	none	53666_E14	E14	56305_E11	E11	0	NA	18.828	45	-1.26	43.176	30.76	28.233	10.403	27.021	19.148	Unresponsive
12961	chr11	114535833	114536034	202	sex-indep (standard)	TAD2364_chr11	none	sex_indep_static (n=64,584)	not_bound	none	0	0	0	0	Insul_1854	Insul	insulator	insulator	chr11	114536781	114536783	+	ttyh2	TAD2364_chr11	748	9.51618	9.88559	1.07559	1.07559	0.962468	sex_indep	none	none	none	none	none	none	none	53668_E5	E5	56305_E11	E11	0	NA	58.053	42	0.47	70.161	46.14	37.644	72.821	0	28.722	Unresponsive
12963	chr11	114540844	114541337	494	sex-indep (standard)	TAD2364_chr11	none	sex_indep_static (n=64,584)	not_bound	none	0	0	0	0	Enh_2952	Enh	enhancer	enhancer	chr11	114536781	114536783	+	ttyh2	TAD2364_chr11	4062	9.51618	9.88559	1.07559	1.07559	0.962468	sex_indep	none	none	none	none	none	none	none	53676_E6	E6	56313_E6	E6	1	NA	108.261	122	-0.17	172.704	161.49	159.987	104.03	144.112	86.166	Unresponsive
12964	chr11	114541657	114542219	563	sex-indep (robust)	TAD2364_chr11	none	sex_indep_static (n=64,584)	not_bound	none	0	0	0	0	Enh_2953	Enh	enhancer	enhancer	chr11	114536781	114536783	+	ttyh2	TAD2364_chr11	4875	9.51618	9.88559	1.07559	1.07559	0.962468	sex_indep	none	none	none	none	none	none	none	53678_E6	E6	56315_E6	E6	1	NA	111.399	152	-0.45	237.468	115.35	216.453	62.418	126.098	201.054	Unresponsive
12965	chr11	114543954	114544339	386	Male (less stringent)	TAD2364_chr11	none	male_bias_static (n=1895)	not_bound	none	0	0	0	0	Enh_2954	Enh	enhancer	enhancer	chr11	114536781	114536783	+	ttyh2	TAD2364_chr11	7172	9.51618	9.88559	1.07559	1.07559	0.962468	sex_indep	none	none	none	none	none	none	none	53682_E6	E6	56319_E6	E6	1	NA	117.675	124	-0.08	167.307	99.97	65.877	62.418	117.091	86.166	Unresponsive
12966	chr11	114544702	114544911	210	sex-indep (standard)	TAD2364_chr11	none	sex_indep_static (n=64,584)	not_bound	none	0	0	0	0	Enh_2955	Enh	enhancer	enhancer	chr11	114536781	114536783	+	ttyh2	TAD2364_chr11	7920	9.51618	9.88559	1.07559	1.07559	0.962468	sex_indep	none	none	none	none	none	none	none	53684_E6	E6	56320_E9	E9	0	NA	40.794	83	-1.02	118.734	76.9	75.288	72.821	54.042	134.036	Unresponsive
12967	chr11	114545195	114545362	168	sex-indep (standard)	TAD2364_chr11	none	sex_indep_static (n=64,584)	not_bound	none	0	0	0	0	Enh_2956	Enh	enhancer	enhancer	chr11	114536781	114536783	+	ttyh2	TAD2364_chr11	8413	9.51618	9.88559	1.07559	1.07559	0.962468	sex_indep	none	none	none	none	none	none	none	53686_E6	E6	56321_E6	E6	1	NA	17.259	45	-1.38	53.97	34.605	9.411	20.806	36.028	38.296	Unresponsive
12968	chr11	114545499	114547032	1534	sex-indep (robust)	TAD2364_chr11	STAT5_sDHS	sex_indep_static (n=64,584)	not_bound	none	0	0	0	0	Enh_2957	Enh	enhancer	enhancer	chr11	114536781	114536783	+	ttyh2	TAD2364_chr11	8717	9.51618	9.88559	1.07559	1.07559	0.962468	sex_indep	none	none	static	static	static	static	static	53686_E6	E6	56323_E6	E6	1	NA	935.124	1037	-0.15	1068.61	918.955	790.524	707.404	585.455	1014.84	Unresponsive
12969	chr11	114547588	114547849	262	sex-indep (robust)	TAD2364_chr11	none	sex_indep_static (n=64,584)	not_bound	none	0	0	0	0	Enh_2958	Enh	enhancer	enhancer	chr11	114536781	114536783	+	ttyh2	TAD2364_chr11	10806	9.51618	9.88559	1.07559	1.07559	0.962468	sex_indep	none	none	none	none	none	none	none	53688_E11	E11	56326_E11	E11	1	NA	28.242	64	-1.18	91.749	65.365	75.288	31.209	18.014	57.444	Unresponsive
12970	chr11	114548725	114549520	796	Male (robust)	TAD2364_chr11	STAT5_sDHS	male_bias_static (n=1895)	not_bound	none	0	0	0	2	WE_5335	WE	weak_enhancer	enhancer	chr11	114536781	114536783	+	ttyh2	TAD2364_chr11	11943	9.51618	9.88559	1.07559	1.07559	0.962468	sex_indep	none	none	static	dDHS_open	static	static	dDHS_open	53693_E6	E6	56326_E11	E11	0	NA	806.466	733	0.14	982.254	399.88	1119.91	905.061	855.665	1943.52	Suppressed (weak)
12971	chr11	114588535	114588762	228	sex-indep (standard)	TAD2364_chr11	STAT5_sDHS	sex_indep_static (n=64,584)	not_bound	none	0	0	0	0	WE_5336	WE	weak_enhancer	enhancer	chr11	114588725	114588727	+	dnaic2	TAD2364_chr11	0	0	0	1	1	1	None	none	none	none	none	none	none	none	53708_E12	E12	56339_E12	E12	1	NA	51.777	43	0.27	70.161	42.295	56.466	10.403	72.056	19.148	Unresponsive
12972	chr11	114606502	114606748	247	sex-indep (robust)	TAD2364_chr11	STAT5_sDHS	sex_indep_static (n=64,584)	not_bound	none	0	0	0	0	Insul_1855	Insul	insulator	insulator	chr11	114588725	114588727	+	dnaic2	TAD2364_chr11	17776	0	0	1	1	1	None	none	none	none	none	none	none	none	53710_E12	E12	56344_E12	E12	1	NA	43.932	80	-0.86	91.749	42.295	47.055	41.612	63.049	86.166	Unresponsive
12973	chr11	114626138	114627078	941	sex-indep (robust)	TAD2364_chr11	STAT5_sDHS	sex_indep_static (n=64,584)	not_bound	none	0	0	0	2	WE_5337	WE	weak_enhancer	enhancer	chr11	114626702	114626704	+	kif19a	TAD2364_chr11	0	0.0660152	0.035049	0.523831	-1.90901	0.58513	None	none	none	static	none	none	none	none	53715_E7	E7	56349_E12	E12	0	NA	211.815	254	-0.26	393.981	207.63	207.042	166.448	279.217	277.646	Unresponsive
12974	chr11	114650479	114650906	428	sex-indep (robust)	TAD2364_chr11	STAT5_sDHS	sex_indep_static (n=64,584)	not_bound	none	0	0	0	0	Insul_1856	Insul	insulator	insulator	chr11	114657204	114657206	-	btbd17	TAD2364_chr11	6299	0	0	1	1	1	None	none	none	none	none	none	none	none	53721_E12	E12	56353_E12	E12	1	NA	112.968	116	-0.04	129.528	76.9	122.343	93.627	108.084	38.296	Unresponsive
12975	chr11	114655550	114655916	367	sex-indep (robust)	TAD2364_chr11	STAT5_sDHS	sex_indep_static (n=64,584)	not_bound	none	0	0	0	1	WE_5338	WE	weak_enhancer	enhancer	chr11	114657204	114657206	-	btbd17	TAD2364_chr11	1289	0	0	1	1	1	None	none	none	static	static	none	none	none	53723_E12	E12	56355_E12	E12	1	NA	134.934	113	0.26	124.131	188.405	112.932	104.03	45.035	86.166	Unresponsive
12976	chr11	114673940	114674508	569	sex-indep (robust)	TAD2364_chr11	STAT5_sDHS	sex_indep_static (n=64,584)	not_bound	none	0	0	0	0	Insul_1857	Insul	insulator	insulator	chr11	114660237	114660239	+	gpr142	TAD2364_chr11	13702	0	0	1	1	1	None	none	none	static	none	none	none	none	53729_E5	E5	56360_E5	E5	1	NA	233.781	295	-0.34	210.483	199.94	329.385	166.448	261.203	172.332	Unresponsive
12977	chr11	114684170	114684473	304	sex-indep (robust)	TAD2364_chr11	STAT5_sDHS	sex_indep_static (n=64,584)	not_bound	none	0	0	0	0	Enh_2959	Enh	enhancer	enhancer	chr11	114660237	114660239	+	gpr142	TAD2364_chr11	23932	0	0	1	1	1	None	none	none	none	static	none	none	none	53733_E6	E6	56363_E6	E6	1	NA	98.847	144	-0.54	129.528	149.955	122.343	72.821	81.063	124.462	Unresponsive
12978	chr11	114688062	114688296	235	sex-indep (standard)	TAD2364_chr11	none	sex_indep_static (n=64,584)	not_bound	none	0	0	0	0	WE_5339	WE	weak_enhancer	enhancer	chr11	114712845	114712847	+	gprc5c	TAD2364_chr11	24550	9.31131	8.95852	0.996203	-1.00381	1	sex_indep	none	none	none	none	none	none	none	53737_E5	E5	56365_E13	E13	0	NA	42.363	44	-0.05	134.925	61.52	84.699	62.418	36.028	47.87	Unresponsive
12979	chr11	114690855	114692320	1466	sex-indep (robust)	TAD2364_chr11	STAT5_lo_dDHS	sex_indep_static (n=64,584)	STAT5_bound	common	379	178	278.5	1	Enh_2960	Enh	enhancer	enhancer	chr11	114712845	114712847	+	gprc5c	TAD2364_chr11	20526	9.31131	8.95852	0.996203	-1.00381	1	sex_indep	none	none	dDHS_close	dDHS_close	static	static	static	53743_E7	E7	56367_E7	E7	1	NA	2052.25	2710	-0.4	1241.31	2064.76	856.401	1310.78	1062.83	1196.75	Suppressed (weak)
12980	chr11	114694617	114694792	176	sex-indep (standard)	TAD2364_chr11	none	sex_indep_static (n=64,584)	not_bound	none	0	0	0	0	WE_5340	WE	weak_enhancer	enhancer	chr11	114712845	114712847	+	gprc5c	TAD2364_chr11	18054	9.31131	8.95852	0.996203	-1.00381	1	sex_indep	none	none	none	none	none	none	none	53746_E13	E13	56370_E13	E13	1	NA	25.104	26	-0.05	21.588	30.76	47.055	31.209	18.014	47.87	Unresponsive
12982	chr11	114714309	114714722	414	sex-indep (standard)	TAD2364_chr11	none	sex_indep_static (n=64,584)	not_bound	none	0	0	0	1	WP_678	WP	weak_promoter	promoter	chr11	114713343	114713345	+	gprc5c	TAD2364_chr11	965	9.31131	8.95852	0.996203	-1.00381	1	sex_indep	none	none	none	none	none	none	none	53752_E7	E7	56381_E8	E8	0	NA	119.244	126	-0.08	178.101	69.21	103.521	83.224	63.049	67.018	Unresponsive
12983	chr11	114716004	114716606	603	sex-indep (robust)	TAD2364_chr11	none	sex_indep_static (n=64,584)	STAT5_bound	common	136	82	109	0	Enh_2961	Enh	enhancer	enhancer	chr11	114713343	114713345	+	gprc5c	TAD2364_chr11	2660	9.31131	8.95852	0.996203	-1.00381	1	sex_indep	none	none	none	none	none	none	none	53755_E6	E6	56383_E6	E6	1	NA	216.522	175	0.31	318.423	238.39	169.398	416.12	207.161	229.776	Suppressed (weak)
12984	chr11	114717487	114717745	259	sex-indep (robust)	TAD2364_chr11	none	sex_indep_static (n=64,584)	STAT5_bound	common	177	172	174.5	2	Enh_2962	Enh	enhancer	enhancer	chr11	114713343	114713345	+	gprc5c	TAD2364_chr11	4143	9.31131	8.95852	0.996203	-1.00381	1	sex_indep	none	none	none	none	none	none	none	53757_E6	E6	56385_E6	E6	1	NA	163.176	175	-0.1	140.322	161.49	131.754	145.642	90.07	181.906	Unresponsive
12985	chr11	114720039	114720204	166	sex-indep (standard)	TAD2364_chr11	none	sex_indep_static (n=64,584)	not_bound	none	0	0	0	0	Insul_1858	Insul	insulator	insulator	chr11	114713343	114713345	+	gprc5c	TAD2364_chr11	6695	9.31131	8.95852	0.996203	-1.00381	1	sex_indep	none	none	none	none	none	none	none	53761_E10	E10	56387_E11	E11	0	NA	28.242	34	-0.27	32.382	69.21	37.644	10.403	63.049	67.018	Unresponsive
12986	chr11	114724807	114726072	1266	sex-indep (robust)	TAD2364_chr11	STAT5_sDHS	sex_indep_static (n=64,584)	STAT5_bound	common	139	68	103.5	0	Enh_2963	Enh	enhancer	enhancer	chr11	114713343	114713345	+	gprc5c	TAD2364_chr11	11463	9.31131	8.95852	0.996203	-1.00381	1	sex_indep	none	none	static	static	static	static	static	53766_E6	E6	56391_E6	E6	1	NA	707.619	856	-0.27	863.52	638.27	752.88	374.508	288.224	593.588	Unresponsive
12988	chr11	114729384	114730291	908	sex-indep (robust)	TAD2364_chr11	none	sex_indep_static (n=64,584)	STAT5_bound	common	771	1035	903	0	Enh_2964	Enh	enhancer	enhancer	chr11	114713343	114713345	+	gprc5c	TAD2364_chr11	16040	9.31131	8.95852	0.996203	-1.00381	1	sex_indep	none	none	none	none	none	none	none	53770_E6	E6	56395_E6	E6	1	NA	216.522	251	-0.21	442.554	246.08	254.097	270.478	252.196	258.498	Unresponsive
12989	chr11	114732661	114732835	175	sex-indep (standard)	TAD2364_chr11	none	sex_indep_static (n=64,584)	not_bound	none	0	0	0	0	WE_5341	WE	weak_enhancer	enhancer	chr11	114751354	114751356	+	cd300a	TAD2364_chr11	18520	0.777739	0.541618	0.722443	-1.38419	0.144696	None	none	none	none	none	none	none	none	53773_E14	E14	56398_E14	E14	1	NA	34.518	19	0.86	53.97	30.76	18.822	52.015	9.007	57.444	Unresponsive
12990	chr11	114733008	114733220	213	sex-indep (standard)	TAD2364_chr11	none	sex_indep_static (n=64,584)	not_bound	none	0	0	0	2	WE_5342	WE	weak_enhancer	enhancer	chr11	114751354	114751356	+	cd300a	TAD2364_chr11	18135	0.777739	0.541618	0.722443	-1.38419	0.144696	None	none	none	none	none	none	none	none	53773_E14	E14	56399_E11	E11	0	NA	31.38	40	-0.35	43.176	53.83	56.466	41.612	18.014	19.148	Unresponsive
12991	chr11	114735953	114736213	261	sex-indep (standard)	TAD2364_chr11	none	sex_indep_static (n=64,584)	not_bound	none	0	0	0	0	Enh_2965	Enh	enhancer	enhancer	chr11	114751354	114751356	+	cd300a	TAD2364_chr11	15142	0.777739	0.541618	0.722443	-1.38419	0.144696	None	none	none	none	none	none	none	none	53774_E11	E11	56399_E11	E11	1	NA	58.053	58	0	80.955	26.915	18.822	52.015	54.042	57.444	Unresponsive
12992	chr11	114736615	114736874	260	sex-indep (robust)	TAD2364_chr11	STAT5_sDHS	sex_indep_static (n=64,584)	not_bound	none	0	0	0	0	Enh_2966	Enh	enhancer	enhancer	chr11	114751354	114751356	+	cd300a	TAD2364_chr11	14481	0.777739	0.541618	0.722443	-1.38419	0.144696	None	none	none	none	none	none	none	none	53774_E11	E11	56399_E11	E11	1	NA	97.278	123	-0.34	134.925	80.745	112.932	31.209	108.084	143.61	Unresponsive
12993	chr11	114737600	114737734	135	sex-indep (standard)	TAD2364_chr11	none	sex_indep_static (n=64,584)	not_bound	none	0	0	0	0	Insul_1859	Insul	insulator	insulator	chr11	114751354	114751356	+	cd300a	TAD2364_chr11	13621	0.777739	0.541618	0.722443	-1.38419	0.144696	None	none	none	none	none	none	none	none	53775_E5	E5	56399_E11	E11	0	NA	40.794	33	0.31	59.367	61.52	56.466	20.806	36.028	47.87	Unresponsive
12994	chr11	114738130	114738977	848	sex-indep (robust)	TAD2364_chr11	STAT5_sDHS	sex_indep_static (n=64,584)	not_bound	none	0	0	0	2	Insul_1860	Insul	insulator	insulator	chr11	114751354	114751356	+	cd300a	TAD2364_chr11	12378	0.777739	0.541618	0.722443	-1.38419	0.144696	None	none	none	static	static	none	static	none	53777_E5	E5	56401_E5	E5	1	NA	304.386	335	-0.14	340.011	330.67	282.33	312.09	324.252	220.202	Unresponsive
12995	chr11	114774218	114774531	314	sex-indep (robust)	TAD2364_chr11	STAT5_sDHS	sex_indep_static (n=64,584)	not_bound	none	0	0	0	0	Insul_1861	Insul	insulator	insulator	chr11	114795698	114795700	-	cd300lb	TAD2364_chr11	21168	0.460656	0.369729	0.845527	-1.18269	0.893959	None	none	none	none	none	none	none	none	53781_E12	E12	56410_E12	E12	1	NA	111.399	122	-0.13	151.116	99.97	94.11	83.224	72.056	95.74	Unresponsive
12996	chr11	114933094	114933553	460	sex-indep (robust)	TAD2364_chr11	STAT5_sDHS	sex_indep_static (n=64,584)	not_bound	none	0	0	0	0	WE_5343	WE	weak_enhancer	enhancer	chr11	114923350	114923352	-	cd300e	TAD2364_chr11	9743	1.07633	0.467179	0.454863	-2.19846	0.00560336	Female	class_I	IA	static	none	none	static	static	53801_E12	E12	56427_E5	E5	0	NA	167.883	121	0.47	167.307	153.8	235.275	124.836	216.168	239.35	Unresponsive
12997	chr11	114973405	114973549	145	sex-indep (standard)	TAD2364_chr11	none	sex_indep_static (n=64,584)	not_bound	none	0	0	0	0	WE_5344	WE	weak_enhancer	enhancer	chr11	114952744	114952746	+	rab37	TAD2364_chr11	20660	0.0600468	0.0425058	0.711722	-1.40504	1	None	none	none	none	none	none	none	none	53807_E2	E2	56430_E1	E1	0	NA	21.966	25	-0.19	48.573	26.915	47.055	20.806	18.014	28.722	Unresponsive
12998	chr11	115015332	115015502	171	sex-indep (robust)	TAD2364_chr11	STAT5_sDHS	sex_indep_static (n=64,584)	not_bound	none	0	0	0	0	Insul_1862	Insul	insulator	insulator	chr11	115015491	115015493	+	rab37	TAD2364_chr11	0	0.0600468	0.0425058	0.711722	-1.40504	1	None	none	none	static	none	none	none	none	53811_E12	E12	56438_E12	E12	1	NA	69.036	88	-0.35	80.955	23.07	18.822	83.224	90.07	67.018	Unresponsive
12999	chr11	115021241	115022047	807	sex-indep (robust)	TAD2364_chr11	STAT5_sDHS	sex_indep_static (n=64,584)	STAT5_bound	common	451	509	480	4	Insul_1863	Insul	insulator	insulator	chr11	115024654	115024656	+	slc9a3r1	TAD2364_chr11	2608	36.8217	42.1302	1.18674	1.18674	0.0818704	None	none	none	static	none	none	none	none	53819_E6	E6	56446_E6	E6	1	NA	638.583	686	-0.1	631.449	492.16	385.851	436.926	468.364	536.144	Unresponsive
13000	chr11	115022330	115022474	145	sex-indep (standard)	TAD2364_chr11	none	sex_indep_static (n=64,584)	not_bound	none	0	0	0	0	Insul_1864	Insul	insulator	insulator	chr11	115024654	115024656	+	slc9a3r1	TAD2364_chr11	2181	36.8217	42.1302	1.18674	1.18674	0.0818704	None	none	none	none	none	none	none	none	53819_E6	E6	56446_E6	E6	1	NA	108.261	137	-0.34	194.292	88.435	150.576	124.836	171.133	124.462	Unresponsive
13001	chr11	115024220	115025029	810	sex-indep (robust)	TAD2364_chr11	STAT5_sDHS	sex_indep_static (n=64,584)	not_bound	none	0	0	0	2	Prom_1645	Prom	promoter	promoter	chr11	115024654	115024656	+	slc9a3r1	TAD2364_chr11	0	36.8217	42.1302	1.18674	1.18674	0.0818704	None	none	none	static	static	static	static	static	53826_E7	E7	56452_E7	E7	1	NA	2293.88	2467	-0.1	2115.62	1764.86	2635.08	2642.36	2693.09	2546.68	Unresponsive
13002	chr11	115025983	115026947	965	sex-indep (robust)	TAD2364_chr11	STAT5_sDHS	sex_indep_static (n=64,584)	STAT5_bound	common	423	164	293.5	0	Prom_1646	Prom	promoter	promoter	chr11	115024654	115024656	+	slc9a3r1	TAD2364_chr11	1328	36.8217	42.1302	1.18674	1.18674	0.0818704	None	none	none	static	static	static	static	static	53826_E7	E7	56452_E7	E7	1	NA	4284.94	4169	0.04	6233.53	5267.65	6004.22	5357.55	4674.63	7075.19	Induced (weak)
13003	chr11	115028089	115028568	480	sex-indep (robust)	TAD2364_chr11	STAT5_sDHS	sex_indep_static (n=64,584)	STAT5_bound	common	72	77	74.5	0	Enh_2967	Enh	enhancer	enhancer	chr11	115024654	115024656	+	slc9a3r1	TAD2364_chr11	3434	36.8217	42.1302	1.18674	1.18674	0.0818704	None	none	none	static	static	none	none	dDHS_open	53830_E6	E6	56457_E6	E6	1	NA	629.169	566	0.15	793.359	822.83	969.333	790.628	657.511	1388.23	Unresponsive
13004	chr11	115031408	115031584	177	Male (standard)	TAD2364_chr11	none	male_bias_static (n=1895)	STAT5_bound	common	349	223	286	2	Enh_2968	Enh	enhancer	enhancer	chr11	115024654	115024656	+	slc9a3r1	TAD2364_chr11	6753	36.8217	42.1302	1.18674	1.18674	0.0818704	None	none	none	none	none	none	none	none	53832_E6	E6	56463_E6	E6	1	NA	134.934	86	0.65	75.558	84.59	141.165	156.045	81.063	86.166	Suppressed (strong)
13005	chr11	115032540	115032777	238	sex-indep (robust)	TAD2364_chr11	STAT5_sDHS	sex_indep_static (n=64,584)	not_bound	none	0	0	0	1	Enh_2969	Enh	enhancer	enhancer	chr11	115024654	115024656	+	slc9a3r1	TAD2364_chr11	7885	36.8217	42.1302	1.18674	1.18674	0.0818704	None	none	none	none	none	none	none	none	53836_E6	E6	56465_E6	E6	1	NA	130.227	138	-0.08	134.925	107.66	188.22	145.642	99.077	105.314	Unresponsive
13006	chr11	115034050	115034389	340	sex-indep (robust)	TAD2364_chr11	STAT5_sDHS	sex_indep_static (n=64,584)	not_bound	none	0	0	0	0	Enh_2970	Enh	enhancer	enhancer	chr11	115024654	115024656	+	slc9a3r1	TAD2364_chr11	9395	36.8217	42.1302	1.18674	1.18674	0.0818704	None	none	none	dDHS_close	none	none	none	none	53838_E6	E6	56469_E6	E6	1	NA	323.214	238	0.44	178.101	180.715	150.576	187.254	171.133	220.202	Unresponsive
13007	chr11	115038558	115038704	147	sex-indep (standard)	TAD2364_chr11	none	sex_indep_static (n=64,584)	not_bound	none	0	0	0	0	Enh_2971	Enh	enhancer	enhancer	chr11	115044488	115044490	+	nc_as_c11_10167	TAD2364_chr11	5785	0.0386652	0.0172833	0.527347	-1.89629	1	None	none	none	none	none	none	none	none	53850_E6	E6	56477_E7	E7	0	NA	51.777	53	-0.03	64.764	30.76	94.11	10.403	72.056	28.722	Unresponsive
13008	chr11	115038797	115039670	874	sex-indep (robust)	TAD2364_chr11	STAT5_sDHS	sex_indep_static (n=64,584)	not_bound	none	0	0	0	0	Enh_2972	Enh	enhancer	enhancer	chr11	115044488	115044490	+	nc_as_c11_10167	TAD2364_chr11	4819	0.0386652	0.0172833	0.527347	-1.89629	1	None	none	none	dDHS_open	dDHS_open	static	static	static	53851_E7	E7	56477_E7	E7	1	NA	1336.79	1367	-0.03	1532.75	995.855	2051.6	2319.87	2720.11	2269.04	Unresponsive
13009	chr11	115039867	115040001	135	sex-indep (standard)	TAD2364_chr11	none	sex_indep_static (n=64,584)	not_bound	none	0	0	0	0	Enh_2973	Enh	enhancer	enhancer	chr11	115044488	115044490	+	nc_as_c11_10167	TAD2364_chr11	4488	0.0386652	0.0172833	0.527347	-1.89629	1	None	none	none	none	none	none	none	none	53851_E7	E7	56477_E7	E7	1	NA	75.312	91	-0.27	80.955	61.52	47.055	72.821	45.035	76.592	Unresponsive
13010	chr11	115040177	115040518	342	sex-indep (robust)	TAD2364_chr11	STAT5_sDHS	sex_indep_static (n=64,584)	not_bound	none	0	0	0	0	Enh_2974	Enh	enhancer	enhancer	chr11	115044488	115044490	+	nc_as_c11_10167	TAD2364_chr11	3971	0.0386652	0.0172833	0.527347	-1.89629	1	None	none	none	static	static	static	static	static	53852_E6	E6	56478_E6	E6	1	NA	271.437	317	-0.22	410.172	346.05	319.974	301.687	315.245	315.942	Suppressed (weak)
13011	chr11	115040695	115040839	145	sex-indep (standard)	TAD2364_chr11	none	sex_indep_static (n=64,584)	not_bound	none	0	0	0	0	Enh_2975	Enh	enhancer	enhancer	chr11	115044488	115044490	+	nc_as_c11_10167	TAD2364_chr11	3650	0.0386652	0.0172833	0.527347	-1.89629	1	None	none	none	none	none	none	none	none	53852_E6	E6	56478_E6	E6	1	NA	36.087	65	-0.85	86.352	42.295	56.466	62.418	81.063	67.018	Unresponsive
13012	chr11	115041067	115041603	537	sex-indep (robust)	TAD2364_chr11	STAT5_sDHS	sex_indep_static (n=64,584)	STAT5_bound	male_enriched	217	57	137	2	Enh_2976	Enh	enhancer	enhancer	chr11	115044488	115044490	+	nc_as_c11_10167	TAD2364_chr11	2886	0.0386652	0.0172833	0.527347	-1.89629	1	None	none	none	static	dDHS_open	dDHS_open	dDHS_open	none	53852_E6	E6	56478_E6	E6	1	NA	433.044	344	0.33	286.041	292.22	696.414	801.031	684.532	373.386	Suppressed (weak)
13013	chr11	115043634	115044103	470	sex-indep (robust)	TAD2364_chr11	none	sex_indep_static (n=64,584)	not_bound	none	0	0	0	0	Enh_2977	Enh	enhancer	enhancer	chr11	115044488	115044490	+	nc_as_c11_10167	TAD2364_chr11	386	0.0386652	0.0172833	0.527347	-1.89629	1	None	none	none	none	none	none	none	none	53855_E5	E5	56482_E6	E6	0	NA	243.195	312	-0.36	318.423	199.94	282.33	197.657	279.217	191.48	Unresponsive
13014	chr11	115048241	115049021	781	sex-indep (robust)	TAD2364_chr11	STAT5_sDHS	sex_indep_static (n=64,584)	not_bound	none	0	0	0	0	Prom_1647	Prom	promoter	promoter	chr11	115048628	115048630	-	nat9	TAD2364_chr11	0	8.81778	8.87407	1.04254	1.04254	1	sex_indep	none	none	static	static	static	static	static	53862_E7	E7	56487_E7	E7	1	NA	1827.88	2041	-0.16	1565.13	1791.77	2070.42	1331.58	1621.26	2383.93	Unresponsive
13015	chr11	115053569	115053771	203	sex-indep (standard)	TAD2364_chr11	none	sex_indep_static (n=64,584)	not_bound	none	0	0	0	0	WE_5345	WE	weak_enhancer	enhancer	chr11	115048800	115048802	+	tmem104	TAD2364_chr11	4768	1.08856	1.16772	1.11481	1.11481	0.955221	sex_indep	none	none	none	none	none	none	none	53867_E5	E5	56493_E5	E5	1	NA	76.881	64	0.26	118.734	49.985	112.932	135.239	90.07	76.592	Unresponsive
13016	chr11	115063752	115063908	157	sex-indep (standard)	TAD2364_chr11	STAT5_sDHS	sex_indep_static (n=64,584)	not_bound	none	0	0	0	0	Insul_1865	Insul	insulator	insulator	chr11	115048800	115048802	+	tmem104	TAD2364_chr11	14951	1.08856	1.16772	1.11481	1.11481	0.955221	sex_indep	none	none	none	none	none	none	none	53872_E14	E14	56498_E5	E5	0	NA	47.07	58	-0.3	64.764	42.295	84.699	72.821	45.035	19.148	Unresponsive
13017	chr11	115080578	115080932	355	Female (standard)	TAD2364_chr11	STAT5_sDHS	female_bias_static (n=1359)	not_bound	none	0	0	0	0	WE_5346	WE	weak_enhancer	enhancer	chr11	115048800	115048802	+	tmem104	TAD2364_chr11	31777	1.08856	1.16772	1.11481	1.11481	0.955221	sex_indep	none	none	static	static	static	static	static	53884_E6	E6	56505_E6	E6	1	NA	229.074	288	-0.33	383.187	246.08	235.275	416.12	90.07	143.61	Induced (weak)
13018	chr11	115081178	115081348	171	Female (standard)	TAD2364_chr11	STAT5_sDHS	female_bias_static (n=1359)	not_bound	none	0	0	0	2	WE_5347	WE	weak_enhancer	enhancer	chr11	115048800	115048802	+	tmem104	TAD2364_chr11	32377	1.08856	1.16772	1.11481	1.11481	0.955221	sex_indep	none	none	static	static	static	static	static	53885_E11	E11	56505_E6	E6	0	NA	81.588	113	-0.47	134.925	88.435	131.754	72.821	18.014	95.74	Unresponsive
13019	chr11	115088342	115088700	359	sex-indep (robust)	TAD2364_chr11	STAT5_sDHS	sex_indep_static (n=64,584)	not_bound	none	0	0	0	0	WE_5348	WE	weak_enhancer	enhancer	chr11	115048800	115048802	+	tmem104	TAD2364_chr11	39541	1.08856	1.16772	1.11481	1.11481	0.955221	sex_indep	none	none	none	none	none	none	none	53891_E5	E5	56510_E5	E5	1	NA	114.537	98	0.22	205.086	88.435	122.343	176.851	225.175	76.592	Suppressed (weak)
13020	chr11	115089085	115089224	140	sex-indep (standard)	TAD2364_chr11	none	sex_indep_static (n=64,584)	not_bound	none	0	0	0	0	WE_5349	WE	weak_enhancer	enhancer	chr11	115128555	115128557	-	grin2c	TAD2364_chr11	39332	0.0106384	0.0102078	1.02317	1.02317	1	None	none	none	none	none	none	none	none	53891_E5	E5	56510_E5	E5	1	NA	23.535	34	-0.53	53.97	42.295	28.233	31.209	36.028	9.574	Unresponsive
13021	chr11	115106165	115106463	299	sex-indep (standard)	TAD2364_chr11	STAT5_sDHS	sex_indep_static (n=64,584)	not_bound	none	0	0	0	0	Enh_2978	Enh	enhancer	enhancer	chr11	115128555	115128557	-	grin2c	TAD2364_chr11	22093	0.0106384	0.0102078	1.02317	1.02317	1	None	none	none	static	none	static	static	static	53899_E12	E12	56525_E5	E5	0	NA	150.624	192	-0.35	183.498	80.745	169.398	72.821	45.035	105.314	Unresponsive
13022	chr11	115137948	115139006	1059	sex-indep (robust)	TAD2364_chr11	STAT5_sDHS	sex_indep_static (n=64,584)	STAT5_bound	common	155	156	155.5	0	Prom_1648	Prom	promoter	promoter	chr11	115138281	115138283	-	fdxr	TAD2364_chr11	0	4.76628	4.83014	1.04376	1.04376	1	sex_indep	none	none	static	static	static	static	static	53915_E7	E7	56542_E7	E7	1	NA	6098.7	6347	-0.06	7221.19	7040.19	9156.9	7635.8	7475.81	8989.99	Induced (weak)
13023	chr11	115139305	115139418	114	sex-indep (standard)	TAD2364_chr11	none	sex_indep_static (n=64,584)	not_bound	none	0	0	0	2	Prom_1649	Prom	promoter	promoter	chr11	115138281	115138283	-	fdxr	TAD2364_chr11	1023	4.76628	4.83014	1.04376	1.04376	1	sex_indep	none	none	none	none	none	none	none	53915_E7	E7	56542_E7	E7	1	NA	108.261	124	-0.2	134.925	107.66	112.932	31.209	81.063	86.166	Unresponsive
13024	chr11	115139577	115139703	127	sex-indep (standard)	TAD2364_chr11	none	sex_indep_static (n=64,584)	not_bound	none	0	0	0	0	WP_679	WP	weak_promoter	promoter	chr11	115138281	115138283	-	fdxr	TAD2364_chr11	1295	4.76628	4.83014	1.04376	1.04376	1	sex_indep	none	none	none	none	none	none	none	53917_E6	E6	56543_E6	E6	1	NA	123.951	129	-0.06	107.94	84.59	131.754	31.209	45.035	134.036	Unresponsive
13026	chr11	115144769	115144935	167	sex-indep (standard)	TAD2364_chr11	none	sex_indep_static (n=64,584)	not_bound	none	0	0	0	0	WE_5350	WE	weak_enhancer	enhancer	chr11	115138281	115138283	-	fdxr	TAD2364_chr11	6487	4.76628	4.83014	1.04376	1.04376	1	sex_indep	none	none	none	none	none	none	none	53923_E5	E5	56549_E5	E5	1	NA	50.208	41	0.29	48.573	69.21	18.822	52.015	9.007	28.722	Unresponsive
13027	chr11	115152182	115152491	310	sex-indep (robust)	TAD2365_chr11	STAT5_sDHS	sex_indep_static (n=64,584)	not_bound	none	0	0	0	0	Enh_2979	Enh	enhancer	enhancer	chr11	115158858	115158860	-	fads6	TAD2365_chr11	6368	8.04789	9.73018	1.24707	1.24707	0.070931	None	none	none	static	none	none	none	none	53934_E6	E6	56561_E6	E6	1	NA	203.97	222	-0.12	210.483	180.715	207.042	156.045	171.133	210.628	Unresponsive
13028	chr11	115153726	115154603	878	sex-indep (robust)	TAD2365_chr11	STAT5_sDHS	sex_indep_static (n=64,584)	STAT5_bound	common	308	141	224.5	0	WP_680	WP	weak_promoter	promoter	chr11	115158858	115158860	-	fads6	TAD2365_chr11	4256	8.04789	9.73018	1.24707	1.24707	0.070931	None	none	none	static	dDHS_open	static	static	static	53937_E7	E7	56565_E7	E7	1	NA	1550.17	1814	-0.23	1969.9	1253.47	2503.33	2527.93	2179.69	2709.44	Suppressed (weak)
13029	chr11	115157654	115159206	1553	sex-indep (robust)	TAD2365_chr11	STAT5_sDHS	sex_indep_static (n=64,584)	STAT5_bound	common	128	40	84	0	Prom_1650	Prom	promoter	promoter	chr11	115158858	115158860	-	fads6	TAD2365_chr11	0	8.04789	9.73018	1.24707	1.24707	0.070931	None	none	none	static	static	static	static	static	53943_E7	E7	56570_E7	E7	1	NA	1812.19	2315	-0.35	2498.81	1591.83	2032.78	1945.36	1333.04	2202.02	Induced (weak)
13030	chr11	115235542	115235758	217	sex-indep (standard)	TAD2365_chr11	STAT5_hi_dDHS	sex_indep_dynamic (n=1532)	not_bound	none	0	0	0	1	WE_5353	WE	weak_enhancer	enhancer	chr11	115229031	115229033	-	hid1	TAD2365_chr11	6510	0.351863	0.263854	0.797177	-1.25443	0.640166	None	none	none	static	none	none	dDHS_open	static	53970_E12	E12	56595_E12	E12	1	10	120.813	68	0.83	59.367	49.985	75.288	52.015	180.14	153.184	Unresponsive
13031	chr11	115243055	115243349	295	sex-indep (robust)	TAD2365_chr11	STAT5_sDHS	sex_indep_static (n=64,584)	not_bound	none	0	0	0	1	Insul_1866	Insul	insulator	insulator	chr11	115243229	115243231	+	cdr2l	TAD2365_chr11	0	0.512362	0.383232	0.784146	-1.27527	0.430727	None	none	none	static	none	static	static	static	53975_E7	E7	56601_E7	E7	1	NA	156.9	158	-0.01	205.086	99.97	159.987	187.254	171.133	95.74	Unresponsive
13032	chr11	115246028	115246184	157	sex-indep (robust)	TAD2365_chr11	none	sex_indep_static (n=64,584)	not_bound	none	0	0	0	0	WE_5354	WE	weak_enhancer	enhancer	chr11	115243229	115243231	+	cdr2l	TAD2365_chr11	2798	0.512362	0.383232	0.784146	-1.27527	0.430727	None	none	none	none	none	none	none	none	53978_E12	E12	56602_E12	E12	1	NA	48.639	42	0.21	48.573	57.675	9.411	52.015	81.063	47.87	Unresponsive
13033	chr11	115265012	115265338	327	sex-indep (robust)	TAD2365_chr11	STAT5_sDHS	sex_indep_static (n=64,584)	not_bound	none	0	0	0	0	Prom_1651	Prom	promoter	promoter	chr11	115265079	115265081	+	ict1	TAD2365_chr11	0	16.5055	15.3855	0.96644	-1.03473	1	sex_indep	none	none	static	static	static	static	static	53984_E7	E7	56611_E7	E7	1	NA	723.309	735	-0.02	653.037	303.755	545.838	624.18	711.553	555.292	Unresponsive
13034	chr11	115273997	115275271	1275	sex-indep (robust)	TAD2365_chr11	STAT5_sDHS	sex_indep_static (n=64,584)	STAT5_bound	common	399	464	431.5	0	Prom_1652	Prom	promoter	promoter	chr11	115272031	115272033	-	nc_as_c11_10169	TAD2365_chr11	1965	0.0261271	0.0182508	0.675727	-1.47989	1	None	none	none	dDHS_close	static	static	static	dDHS_open	53992_E7	E7	56623_E7	E7	1	NA	6550.57	6321	0.05	3232.8	6263.51	5957.16	4379.66	5773.49	7477.29	Suppressed (weak)
13035	chr11	115275495	115275685	191	sex-indep (robust)	TAD2365_chr11	none	sex_indep_static (n=64,584)	not_bound	none	0	0	0	0	Insul_1867	Insul	insulator	insulator	chr11	115272031	115272033	-	nc_as_c11_10169	TAD2365_chr11	3463	0.0261271	0.0182508	0.675727	-1.47989	1	None	none	none	none	none	none	none	none	53993_E6	E6	56626_E5	E5	0	NA	94.14	126	-0.42	97.146	99.97	112.932	104.03	72.056	57.444	Unresponsive
13036	chr11	115280931	115282061	1131	sex-indep (robust)	TAD2365_chr11	STAT5_sDHS	sex_indep_static (n=64,584)	not_bound	none	0	0	0	1	Prom_1653	Prom	promoter	promoter	chr11	115281231	115281233	-	atp5h	TAD2365_chr11	0	118.058	110.138	0.967655	-1.03343	1	sex_indep	none	none	static	dDHS_open	static	static	static	54001_E7	E7	56630_E7	E7	1	NA	1286.58	1462	-0.18	1824.19	988.165	1750.45	1081.91	1387.08	995.696	Unresponsive
13037	chr11	115282862	115283011	150	sex-indep (standard)	TAD2365_chr11	none	sex_indep_static (n=64,584)	STAT5_bound	female_enriched	118	265	191.5	2	WP_681	WP	weak_promoter	promoter	chr11	115281439	115281441	+	kctd2	TAD2365_chr11	1422	6.36409	5.85299	0.948016	-1.05483	1	sex_indep	none	none	none	none	none	none	none	54003_E6	E6	56632_E6	E6	1	NA	64.329	48	0.42	53.97	107.66	84.699	93.627	108.084	57.444	Unresponsive
13038	chr11	115289283	115289496	214	sex-indep (robust)	TAD2365_chr11	STAT5_sDHS	sex_indep_static (n=64,584)	not_bound	none	0	0	0	0	Insul_1868	Insul	insulator	insulator	chr11	115281439	115281441	+	kctd2	TAD2365_chr11	7843	6.36409	5.85299	0.948016	-1.05483	1	sex_indep	none	none	static	none	none	none	none	54008_E6	E6	56641_E6	E6	1	NA	108.261	162	-0.58	145.719	134.575	188.22	176.851	117.091	181.906	Unresponsive
13039	chr11	115293617	115294905	1289	sex-indep (robust)	TAD2365_chr11	STAT5_sDHS	sex_indep_static (n=64,584)	STAT5_bound	common	261	268	264.5	1	Enh_2980	Enh	enhancer	enhancer	chr11	115301858	115301860	+	trim80	TAD2365_chr11	6954	1.30306	0.516014	0.406604	-2.4594	8.20387e-07	Female	no_response	none	static	static	static	static	static	54015_E6	E6	56647_E6	E6	1	NA	1175.18	1330	-0.18	1651.48	1822.53	1835.14	1726.9	1711.33	2096.71	Unresponsive
13040	chr11	115296826	115296950	125	sex-indep (standard)	TAD2365_chr11	none	sex_indep_static (n=64,584)	not_bound	none	0	0	0	1	Enh_2981	Enh	enhancer	enhancer	chr11	115301858	115301860	+	trim80	TAD2365_chr11	4909	1.30306	0.516014	0.406604	-2.4594	8.20387e-07	Female	no_response	none	none	none	none	none	none	54020_E6	E6	56649_E6	E6	1	NA	23.535	52	-1.14	53.97	34.605	103.521	41.612	36.028	57.444	Unresponsive
13041	chr11	115308226	115309808	1583	sex-indep (robust)	TAD2365_chr11	STAT5_sDHS	sex_indep_static (n=64,584)	STAT5_bound	common	746	352	549	5	WP_682	WP	weak_promoter	promoter	chr11	115309372	115309374	-	mir3968	TAD2365_chr11	0	5.79931	2.44482	0.443284	-2.25589	0.0296929	Female	no_response	none	dDHS_open	static	dDHS_open	dDHS_open	static	54034_E7	E7	56665_E7	E7	1	NA	1755.71	2105	-0.26	2660.72	2956.8	3557.36	3568.23	5944.62	3571.1	Suppressed (weak)
13042	chr11	115310483	115310733	251	sex-indep (robust)	TAD2365_chr11	none	sex_indep_static (n=64,584)	not_bound	none	0	0	0	0	Enh_2982	Enh	enhancer	enhancer	chr11	115309517	115309519	-	nc_as_c11_10170	TAD2365_chr11	965	4.40446	1.77935	0.395909	-2.52584	8.20544e-07	Female	class_II	IIA	none	none	none	none	none	54035_E6	E6	56666_E6	E6	1	NA	64.329	120	-0.9	215.88	138.42	169.398	145.642	243.189	239.35	Unresponsive
13043	chr11	115311040	115311321	282	sex-indep (robust)	TAD2365_chr11	STAT5_sDHS	sex_indep_static (n=64,584)	not_bound	none	0	0	0	0	Enh_2983	Enh	enhancer	enhancer	chr11	115309517	115309519	-	nc_as_c11_10170	TAD2365_chr11	1522	4.40446	1.77935	0.395909	-2.52584	8.20544e-07	Female	class_II	IIA	none	none	none	none	none	54037_E6	E6	56666_E6	E6	1	NA	94.14	122	-0.37	313.026	173.025	207.042	156.045	171.133	172.332	Unresponsive
13044	chr11	115311526	115311850	325	sex-indep (robust)	TAD2365_chr11	STAT5_sDHS	sex_indep_static (n=64,584)	not_bound	none	0	0	0	0	Enh_2984	Enh	enhancer	enhancer	chr11	115309517	115309519	-	nc_as_c11_10170	TAD2365_chr11	2008	4.40446	1.77935	0.395909	-2.52584	8.20544e-07	Female	class_II	IIA	static	static	static	static	dDHS_open	54037_E6	E6	56666_E6	E6	1	NA	241.626	344	-0.51	507.318	480.625	574.071	478.538	315.245	804.216	Unresponsive
13046	chr11	115324758	115324979	222	sex-indep (standard)	TAD2365_chr11	none	sex_indep_static (n=64,584)	not_bound	none	0	0	0	0	Enh_2985	Enh	enhancer	enhancer	chr11	115323786	115323788	+	slc16a5	TAD2365_chr11	971	7.37281	1.07917	0.151572	-6.59754	6.81719e-95	Female	class_II	IIA	none	none	none	none	none	54051_E6	E6	56681_E7	E7	0	NA	39.225	55	-0.49	156.513	138.42	169.398	72.821	180.14	95.74	Unresponsive
13047	chr11	115335019	115335651	633	sex-indep (robust)	TAD2365_chr11	STAT5_sDHS	sex_indep_static (n=64,584)	not_bound	none	0	0	0	1	Insul_1869	Insul	insulator	insulator	chr11	115336990	115336992	+	armc7	TAD2365_chr11	1340	0.672805	0.459935	0.708717	-1.411	0.171608	None	none	none	static	static	static	static	static	54063_E6	E6	56696_E6	E6	1	NA	528.753	646	-0.29	885.108	726.705	762.291	801.031	747.581	813.79	Unresponsive
13048	chr11	115336443	115337461	1019	sex-indep (robust)	TAD2365_chr11	STAT5_sDHS	sex_indep_static (n=64,584)	not_bound	none	0	0	0	2	WP_683	WP	weak_promoter	promoter	chr11	115336990	115336992	+	armc7	TAD2365_chr11	0	0.672805	0.459935	0.708717	-1.411	0.171608	None	none	none	dDHS_open	static	static	static	static	54065_E7	E7	56699_E7	E7	1	NA	589.944	661	-0.16	858.123	538.3	743.469	676.195	693.539	698.902	Unresponsive
13049	chr11	115352974	115353267	294	sex-indep (robust)	TAD2365_chr11	STAT5_sDHS	sex_indep_static (n=64,584)	not_bound	none	0	0	0	0	WP_684	WP	weak_promoter	promoter	chr11	115353126	115353128	-	nt5c	TAD2365_chr11	0	8.82256	8.53606	1.0004	1.0004	1	sex_indep	none	none	static	static	static	static	static	54075_E7	E7	56717_E7	E7	1	NA	294.972	297	-0.01	280.644	176.87	291.741	208.06	216.168	296.794	Unresponsive
13050	chr11	115375425	115375989	565	sex-indep (robust)	TAD2365_chr11	STAT5_sDHS	sex_indep_static (n=64,584)	not_bound	none	0	0	0	0	Prom_1654	Prom	promoter	promoter	chr11	115375682	115375684	-	hn1	TAD2365_chr11	0	4.35036	4.29047	1.02483	1.02483	1	sex_indep	none	none	static	static	static	static	static	54084_E7	E7	56727_E7	E7	1	NA	922.572	1050	-0.19	944.475	984.32	1618.69	780.225	1161.9	1455.25	Unresponsive
13051	chr11	115397351	115398045	695	sex-indep (robust)	TAD2365_chr11	STAT5_sDHS	sex_indep_static (n=64,584)	not_bound	none	0	0	0	0	Prom_1655	Prom	promoter	promoter	chr11	115397542	115397544	-	sumo2	TAD2365_chr11	0	26.5267	25.7569	1.00806	1.00806	1	sex_indep	none	none	static	static	static	static	static	54095_E7	E7	56738_E7	E7	1	NA	922.572	1094	-0.25	1160.36	722.86	1223.43	1113.12	1233.96	1292.49	Unresponsive
13052	chr11	115425394	115425930	537	sex-indep (robust)	TAD2365_chr11	STAT5_sDHS	sex_indep_static (n=64,584)	not_bound	none	0	0	0	0	WP_685	WP	weak_promoter	promoter	chr11	115425757	115425759	+	nup85	TAD2365_chr11	0	4.07617	3.96443	1.00591	1.00591	1	sex_indep	none	none	static	dDHS_open	static	static	static	54103_E7	E7	56748_E7	E7	1	NA	3509.85	3524	-0.01	2439.44	2241.64	6399.48	4015.56	4863.78	4001.93	Unresponsive
13053	chr11	115463753	115463890	138	sex-indep (standard)	TAD2365_chr11	STAT5_hi_dDHS	sex_indep_dynamic (n=1532)	STAT5_bound	common	501	469	485	2	WP_686	WP	weak_promoter	promoter	chr11	115465228	115465230	-	gga3	TAD2365_chr11	1339	1.96148	1.8401	0.974601	-1.02606	1	sex_indep	none	none	static	none	none	none	none	54116_E6	E6	56764_E6	E6	1	0	156.9	69	1.19	53.97	123.04	37.644	83.224	81.063	47.87	Unresponsive
13054	chr11	115464826	115465981	1156	sex-indep (robust)	TAD2365_chr11	STAT5_sDHS	sex_indep_static (n=64,584)	not_bound	none	0	0	0	0	Prom_1656	Prom	promoter	promoter	chr11	115465228	115465230	-	gga3	TAD2365_chr11	0	1.96148	1.8401	0.974601	-1.02606	1	sex_indep	none	none	static	dDHS_open	static	static	static	54119_E7	E7	56767_E7	E7	1	NA	1929.87	2103	-0.12	1921.33	1138.12	2512.74	1893.35	1873.46	1656.3	Unresponsive
13055	chr11	115472572	115472774	203	sex-indep (robust)	TAD2365_chr11	none	sex_indep_static (n=64,584)	not_bound	none	0	0	0	0	WP_687	WP	weak_promoter	promoter	chr11	115473815	115473817	-	mif4gd	TAD2365_chr11	1042	10.2894	9.58937	0.963801	-1.03756	1	sex_indep	none	none	none	none	none	none	none	54128_E6	E6	56777_E6	E6	1	NA	128.658	100	0.36	140.322	173.025	112.932	62.418	117.091	162.758	Unresponsive
13056	chr11	115473105	115474473	1369	sex-indep (robust)	TAD2365_chr11	STAT5_sDHS	sex_indep_static (n=64,584)	not_bound	none	0	0	0	0	WP_688	WP	weak_promoter	promoter	chr11	115473815	115473817	-	mif4gd	TAD2365_chr11	0	10.2894	9.58937	0.963801	-1.03756	1	sex_indep	none	none	static	dDHS_open	static	static	static	54129_E7	E7	56778_E7	E7	1	NA	1954.97	2353	-0.27	1932.13	1511.09	2606.85	1508.43	1783.39	1445.67	Unresponsive
13057	chr11	115489019	115489832	814	sex-indep (robust)	TAD2365_chr11	STAT5_sDHS	sex_indep_static (n=64,584)	not_bound	none	0	0	0	0	Prom_1657	Prom	promoter	promoter	chr11	115489607	115489609	-	slc25a19	TAD2365_chr11	0	1.51607	1.48278	1.01254	1.01254	1	sex_indep	none	none	static	static	static	static	static	54143_E5	E5	56791_E5	E5	1	NA	2786.54	2745	0.02	3475.67	3064.47	3839.69	3526.62	3350.6	4049.8	Induced (weak)
13058	chr11	115541125	115541552	428	sex-indep (robust)	TAD2365_chr11	STAT5_sDHS	sex_indep_static (n=64,584)	STAT5_bound	common	125	94	109.5	0	Enh_2986	Enh	enhancer	enhancer	chr11	115569909	115569911	-	grb2	TAD2365_chr11	28358	10.4691	9.6108	0.953479	-1.04879	1	sex_indep	none	none	static	dDHS_close	static	static	static	54172_E6	E6	56819_E6	E6	1	NA	423.63	519	-0.29	340.011	549.835	188.22	270.478	324.252	277.646	Unresponsive
13059	chr11	115552976	115553637	662	sex-indep (robust)	TAD2365_chr11	STAT5_sDHS	sex_indep_static (n=64,584)	not_bound	none	0	0	0	2	Enh_2987	Enh	enhancer	enhancer	chr11	115569909	115569911	-	grb2	TAD2365_chr11	16273	10.4691	9.6108	0.953479	-1.04879	1	sex_indep	none	none	static	dDHS_open	dDHS_open	dDHS_open	static	54190_E6	E6	56835_E6	E6	1	NA	822.156	735	0.16	787.962	1007.39	1486.94	1383.6	1387.08	698.902	Suppressed (weak)
13060	chr11	115558551	115558725	175	sex-indep (robust)	TAD2365_chr11	STAT5_sDHS	sex_indep_static (n=64,584)	not_bound	none	0	0	0	0	Enh_2988	Enh	enhancer	enhancer	chr11	115569909	115569911	-	grb2	TAD2365_chr11	11185	10.4691	9.6108	0.953479	-1.04879	1	sex_indep	none	none	static	none	static	static	static	54196_E6	E6	56843_E6	E6	1	NA	134.934	166	-0.3	205.086	203.785	122.343	104.03	162.126	114.888	Unresponsive
13061	chr11	115569301	115569416	116	sex-indep (standard)	TAD2365_chr11	STAT5_sDHS	sex_indep_static (n=64,584)	not_bound	none	0	0	0	0	Prom_1658	Prom	promoter	promoter	chr11	115569909	115569911	-	grb2	TAD2365_chr11	494	10.4691	9.6108	0.953479	-1.04879	1	sex_indep	none	none	none	none	none	none	none	54207_E7	E7	56856_E7	E7	1	NA	69.036	59	0.23	107.94	26.915	75.288	52.015	36.028	47.87	Unresponsive
13062	chr11	115569690	115570289	600	sex-indep (robust)	TAD2365_chr11	STAT5_sDHS	sex_indep_static (n=64,584)	not_bound	none	0	0	0	0	Prom_1659	Prom	promoter	promoter	chr11	115569909	115569911	-	grb2	TAD2365_chr11	0	10.4691	9.6108	0.953479	-1.04879	1	sex_indep	none	none	static	static	static	static	static	54209_E7	E7	56858_E7	E7	1	NA	1181.46	1240	-0.07	1252.1	861.28	1581.05	1446.02	1215.94	1416.95	Unresponsive
13063	chr11	115583998	115584340	343	sex-indep (robust)	TAD2365_chr11	STAT5_sDHS	sex_indep_static (n=64,584)	not_bound	none	0	0	0	1	Insul_1870	Insul	insulator	insulator	chr11	115569909	115569911	-	grb2	TAD2365_chr11	14088	10.4691	9.6108	0.953479	-1.04879	1	sex_indep	none	none	static	static	static	static	static	54217_E5	E5	56865_E7	E7	0	NA	257.316	254	0.02	221.277	303.755	291.741	384.911	468.364	268.072	Unresponsive
13064	chr11	115626490	115627117	628	sex-indep (robust)	TAD2365_chr11	STAT5_sDHS	sex_indep_static (n=64,584)	not_bound	none	0	0	0	0	Prom_1660	Prom	promoter	promoter	chr11	115626746	115626748	+	2310067b10rik	TAD2365_chr11	0	5.27911	4.12787	0.809644	-1.23511	0.0512709	None	none	none	static	static	static	static	static	54227_E7	E7	56882_E7	E7	1	NA	1387	1553	-0.16	1370.84	1449.57	1995.13	1394	1729.34	1550.99	Unresponsive
13065	chr11	115637733	115638039	307	sex-indep (robust)	TAD2365_chr11	none	sex_indep_static (n=64,584)	STAT5_bound	common	115	109	112	0	Enh_2989	Enh	enhancer	enhancer	chr11	115626746	115626748	+	2310067b10rik	TAD2365_chr11	10986	5.27911	4.12787	0.809644	-1.23511	0.0512709	None	none	none	none	none	dDHS_open	dDHS_open	none	54239_E6	E6	56890_E6	E6	1	NA	123.951	95	0.38	118.734	126.885	141.165	291.284	324.252	57.444	Unresponsive
13066	chr11	115638397	115638582	186	sex-indep (robust)	TAD2365_chr11	STAT5_sDHS	sex_indep_static (n=64,584)	not_bound	none	0	0	0	0	Enh_2990	Enh	enhancer	enhancer	chr11	115626746	115626748	+	2310067b10rik	TAD2365_chr11	11650	5.27911	4.12787	0.809644	-1.23511	0.0512709	None	none	none	none	none	none	dDHS_open	none	54239_E6	E6	56893_E7	E7	0	NA	116.106	62	0.91	53.97	99.97	131.754	145.642	234.182	47.87	Unresponsive
13067	chr11	115638801	115639156	356	sex-indep (robust)	TAD2365_chr11	STAT5_sDHS	sex_indep_static (n=64,584)	not_bound	none	0	0	0	0	Enh_2991	Enh	enhancer	enhancer	chr11	115626746	115626748	+	2310067b10rik	TAD2365_chr11	12054	5.27911	4.12787	0.809644	-1.23511	0.0512709	None	none	none	static	static	static	static	static	54239_E6	E6	56894_E6	E6	1	NA	282.42	281	0.01	259.056	349.895	150.576	197.657	288.224	172.332	Unresponsive
13068	chr11	115640437	115640888	452	sex-indep (robust)	TAD2365_chr11	STAT5_sDHS	sex_indep_static (n=64,584)	STAT5_bound	common	76	68	72	0	WE_5355	WE	weak_enhancer	enhancer	chr11	115626746	115626748	+	2310067b10rik	TAD2365_chr11	13690	5.27911	4.12787	0.809644	-1.23511	0.0512709	None	none	none	static	static	static	static	static	54243_E6	E6	56896_E6	E6	1	NA	313.8	346	-0.14	453.348	353.74	479.961	634.583	477.371	268.072	Unresponsive
13069	chr11	115670117	115670281	165	sex-indep (standard)	TAD2365_chr11	none	sex_indep_static (n=64,584)	not_bound	none	0	0	0	0	WE_5356	WE	weak_enhancer	enhancer	chr11	115674904	115674906	-	caskin2	TAD2365_chr11	4624	1.52638	1.50262	1.01184	1.01184	1	sex_indep	none	none	none	none	none	none	none	54258_E6	E6	56911_E6	E6	1	NA	32.949	38	-0.21	70.161	30.76	37.644	20.806	27.021	19.148	Unresponsive
13070	chr11	115670636	115671154	519	sex-indep (robust)	TAD2365_chr11	STAT5_sDHS	sex_indep_static (n=64,584)	not_bound	none	0	0	0	0	Enh_2992	Enh	enhancer	enhancer	chr11	115674904	115674906	-	caskin2	TAD2365_chr11	3751	1.52638	1.50262	1.01184	1.01184	1	sex_indep	none	none	none	none	none	none	none	54258_E6	E6	56911_E6	E6	1	NA	335.766	406	-0.27	464.142	280.685	244.686	364.105	405.315	344.664	Unresponsive
13071	chr11	115671795	115672043	249	sex-indep (robust)	TAD2365_chr11	none	sex_indep_static (n=64,584)	not_bound	none	0	0	0	0	Enh_2993	Enh	enhancer	enhancer	chr11	115674904	115674906	-	caskin2	TAD2365_chr11	2862	1.52638	1.50262	1.01184	1.01184	1	sex_indep	none	none	none	none	none	none	none	54261_E7	E7	56913_E6	E6	0	NA	86.295	118	-0.45	167.307	88.435	178.809	93.627	99.077	124.462	Unresponsive
13072	chr11	115674769	115676398	1630	sex-indep (robust)	TAD2365_chr11	STAT5_sDHS	sex_indep_static (n=64,584)	not_bound	none	0	0	0	0	WP_689	WP	weak_promoter	promoter	chr11	115674904	115674906	-	caskin2	TAD2365_chr11	0	1.52638	1.50262	1.01184	1.01184	1	sex_indep	none	none	static	dDHS_open	static	static	static	54267_E7	E7	56918_E7	E7	1	NA	3175.66	3436	-0.11	3772.5	2310.84	4733.73	3006.47	4332.37	3168.99	Suppressed (weak)
13073	chr11	115684996	115685934	939	sex-indep (robust)	TAD2365_chr11	STAT5_sDHS	sex_indep_static (n=64,584)	not_bound	none	0	0	0	0	Prom_1661	Prom	promoter	promoter	chr11	115685371	115685373	+	llgl2	TAD2365_chr11	0	3.79588	3.75655	1.02578	1.02578	1	sex_indep	none	none	static	static	static	static	static	54277_E7	E7	56925_E7	E7	1	NA	779.793	981	-0.33	1025.43	553.68	715.236	561.762	585.455	584.014	Unresponsive
13074	chr11	115693442	115694593	1152	sex-indep (robust)	TAD2365_chr11	STAT5_sDHS	sex_indep_static (n=64,584)	not_bound	none	0	0	0	0	Enh_2994	Enh	enhancer	enhancer	chr11	115685371	115685373	+	llgl2	TAD2365_chr11	8070	3.79588	3.75655	1.02578	1.02578	1	sex_indep	none	none	static	static	dDHS_close	static	static	54287_E6	E6	56938_E7	E7	0	NA	1150.08	1474	-0.36	1133.37	1172.72	846.99	457.732	396.308	603.162	Unresponsive
13075	chr11	115699062	115699647	586	sex-indep (robust)	TAD2365_chr11	STAT5_sDHS	sex_indep_static (n=64,584)	not_bound	none	0	0	0	0	Enh_2995	Enh	enhancer	enhancer	chr11	115685371	115685373	+	llgl2	TAD2365_chr11	13690	3.79588	3.75655	1.02578	1.02578	1	sex_indep	none	none	dDHS_open	static	dDHS_close	dDHS_close	static	54294_E6	E6	56946_E6	E6	1	NA	324.783	485	-0.58	555.891	542.145	338.796	197.657	189.147	325.516	Unresponsive
13076	chr11	115700082	115700576	495	Female (robust)	TAD2365_chr11	STAT5_sDHS	female_bias_static (n=1359)	not_bound	none	0	0	0	0	Enh_2996	Enh	enhancer	enhancer	chr11	115685371	115685373	+	llgl2	TAD2365_chr11	14710	3.79588	3.75655	1.02578	1.02578	1	sex_indep	none	none	dDHS_open	static	dDHS_close	dDHS_close	static	54294_E6	E6	56946_E6	E6	1	NA	207.108	297	-0.52	555.891	342.205	357.618	72.821	99.077	210.628	Unresponsive
13077	chr11	115703480	115703838	359	sex-indep (robust)	TAD2365_chr11	STAT5_sDHS	sex_indep_static (n=64,584)	STAT5_bound	common	283	273	278	0	Enh_2997	Enh	enhancer	enhancer	chr11	115685371	115685373	+	llgl2	TAD2365_chr11	18108	3.79588	3.75655	1.02578	1.02578	1	sex_indep	none	none	static	none	static	none	none	54300_E6	E6	56952_E6	E6	1	NA	263.592	175	0.59	242.865	173.025	141.165	291.284	207.161	153.184	Unresponsive
13078	chr11	115705112	115705742	631	Female (robust)	TAD2365_chr11	STAT5_sDHS	female_bias_static (n=1359)	not_bound	none	0	0	0	0	Enh_2998	Enh	enhancer	enhancer	chr11	115685371	115685373	+	llgl2	TAD2365_chr11	19740	3.79588	3.75655	1.02578	1.02578	1	sex_indep	none	none	dDHS_open	static	static	static	static	54304_E6	E6	56954_E6	E6	1	NA	597.789	667	-0.16	841.932	634.425	602.304	520.15	522.406	488.274	Unresponsive
13079	chr11	115719345	115719548	204	sex-indep (robust)	TAD2365_chr11	STAT5_sDHS	sex_indep_static (n=64,584)	not_bound	none	0	0	0	0	Enh_2999	Enh	enhancer	enhancer	chr11	115685371	115685373	+	llgl2	TAD2365_chr11	33973	3.79588	3.75655	1.02578	1.02578	1	sex_indep	none	none	none	none	none	none	none	54311_E12	E12	56964_E12	E12	1	NA	67.467	74	-0.13	102.543	107.66	75.288	52.015	99.077	57.444	Unresponsive
13080	chr11	115720949	115721171	223	sex-indep (robust)	TAD2365_chr11	STAT5_sDHS	sex_indep_static (n=64,584)	not_bound	none	0	0	0	0	Insul_1871	Insul	insulator	insulator	chr11	115685371	115685373	+	llgl2	TAD2365_chr11	35577	3.79588	3.75655	1.02578	1.02578	1	sex_indep	none	none	static	none	none	none	none	54311_E12	E12	56964_E12	E12	1	NA	109.83	126	-0.2	161.91	76.9	122.343	62.418	117.091	57.444	Unresponsive
13081	chr11	115733757	115734282	526	sex-indep (robust)	TAD2365_chr11	STAT5_sDHS	sex_indep_static (n=64,584)	STAT5_bound	common	226	295	260.5	2	WE_5357	WE	weak_enhancer	enhancer	chr11	115685371	115685373	+	llgl2	TAD2365_chr11	48385	3.79588	3.75655	1.02578	1.02578	1	sex_indep	none	none	static	static	static	dDHS_open	static	54319_E5	E5	56973_E5	E5	1	NA	481.683	389	0.31	345.408	676.72	479.961	572.165	819.637	497.848	Unresponsive
13082	chr11	115772479	115773550	1072	sex-indep (robust)	TAD2366_chr11	STAT5_sDHS	sex_indep_static (n=64,584)	STAT5_bound	common	181	122	151.5	0	WE_5358	WE	weak_enhancer	enhancer	chr11	115773330	115773332	+	smim6	TAD2366_chr11	0	0.322934	0.199713	0.655587	-1.52535	0.657417	None	none	none	static	static	static	static	static	54327_E6	E6	56990_E6	E6	1	NA	1071.63	1072	0	879.711	1057.38	621.126	1113.12	792.616	1101.01	Unresponsive
13083	chr11	115780503	115780634	132	sex-indep (standard)	TAD2366_chr11	STAT5_sDHS	sex_indep_static (n=64,584)	not_bound	none	0	0	0	0	Insul_1872	Insul	insulator	insulator	chr11	115773330	115773332	+	smim6	TAD2366_chr11	7172	0.322934	0.199713	0.655587	-1.52535	0.657417	None	none	none	static	static	none	none	none	54332_E6	E6	56995_E6	E6	1	NA	86.295	72	0.26	43.176	123.04	18.822	10.403	27.021	76.592	Unresponsive
13084	chr11	115794704	115795057	354	sex-indep (robust)	TAD2366_chr11	STAT5_sDHS	sex_indep_static (n=64,584)	not_bound	none	0	0	0	1	Prom_1662	Prom	promoter	promoter	chr11	115794804	115794806	-	recql5	TAD2366_chr11	0	1.62239	1.73189	1.10448	1.10448	0.85099	sex_indep	none	none	static	static	static	static	static	54341_E5	E5	57004_E5	E5	1	NA	503.649	438	0.2	518.112	569.06	451.728	551.359	549.427	727.624	Suppressed (weak)
13085	chr11	115866112	115867202	1091	sex-indep (robust)	TAD2366_chr11	STAT5_sDHS	sex_indep_static (n=64,584)	not_bound	none	0	0	0	2	Enh_3000	Enh	enhancer	enhancer	chr11	115874031	115874033	-	galk1	TAD2366_chr11	6830	10.3863	11.6999	1.1624	1.1624	0.418677	sex_indep	none	none	dDHS_open	static	static	static	static	54366_E6	E6	57025_E7	E7	0	NA	695.067	943	-0.44	1187.34	695.945	1298.72	915.464	765.595	737.198	Unresponsive
13086	chr11	115873753	115874143	391	sex-indep (robust)	TAD2366_chr11	STAT5_sDHS	sex_indep_static (n=64,584)	not_bound	none	0	0	0	0	WP_690	WP	weak_promoter	promoter	chr11	115874031	115874033	-	galk1	TAD2366_chr11	0	10.3863	11.6999	1.1624	1.1624	0.418677	sex_indep	none	none	static	static	none	static	none	54376_E7	E7	57034_E7	E7	1	NA	235.35	278	-0.24	286.041	157.645	150.576	187.254	216.168	181.906	Unresponsive
13087	chr11	115885052	115886179	1128	sex-indep (robust)	TAD2366_chr11	STAT5_sDHS	sex_indep_static (n=64,584)	not_bound	none	0	0	0	0	Prom_1663	Prom	promoter	promoter	chr11	115885816	115885818	-	h3f3b	TAD2366_chr11	0	44.0696	39.839	0.938243	-1.06582	0.941085	sex_indep	none	none	static	static	static	static	static	54392_E7	E7	57050_E7	E7	1	NA	2999.93	2874	0.06	3108.67	2772.24	3689.11	3297.75	3836.98	4040.23	Suppressed (weak)
13088	chr11	115889082	115889357	276	Male (robust)	TAD2366_chr11	STAT5_hi_dDHS	male_bias_dynamic (n=834)	not_bound	none	0	0	0	0	WE_5359	WE	weak_enhancer	enhancer	chr11	115891629	115891631	+	unk	TAD2366_chr11	2273	1.44831	1.42032	1.01082	1.01082	1	sex_indep	none	none	dDHS_close	none	dDHS_open	dDHS_open	none	54397_E6	E6	57055_E6	E6	1	1110	494.235	231	1.1	242.865	280.685	527.016	728.21	459.357	545.718	Suppressed (strong)
13089	chr11	115891200	115892586	1387	sex-indep (robust)	TAD2366_chr11	STAT5_sDHS	sex_indep_static (n=64,584)	not_bound	none	0	0	0	0	Prom_1664	Prom	promoter	promoter	chr11	115891629	115891631	+	unk	TAD2366_chr11	0	1.44831	1.42032	1.01082	1.01082	1	sex_indep	none	none	static	dDHS_open	static	static	static	54404_E7	E7	57063_E7	E7	1	NA	4466.94	4784	-0.1	4873.49	3610.45	7190	4889.41	5935.61	5639.09	Unresponsive (inconclusive)
13091	chr11	115952785	115953551	767	sex-indep (robust)	TAD2366_chr11	STAT5_sDHS	sex_indep_static (n=64,584)	STAT5_bound	common	428	175	301.5	2	Enh_3001	Enh	enhancer	enhancer	chr11	115948276	115948278	-	wbp2	TAD2366_chr11	4508	21.5235	22.6207	1.09042	1.09042	0.714517	sex_indep	none	none	static	static	static	dDHS_close	dDHS_close	54439_E6	E6	57099_E6	E6	1	NA	1543.9	1413	0.13	960.666	1222.71	912.867	582.568	315.245	363.812	Suppressed (weak)
13092	chr11	115955196	115955319	124	sex-indep (standard)	TAD2366_chr11	none	sex_indep_static (n=64,584)	not_bound	none	0	0	0	0	WE_5360	WE	weak_enhancer	enhancer	chr11	115948276	115948278	-	wbp2	TAD2366_chr11	6919	21.5235	22.6207	1.09042	1.09042	0.714517	sex_indep	none	none	none	none	none	none	none	54443_E6	E6	57101_E6	E6	1	NA	76.881	94	-0.29	97.146	53.83	65.877	104.03	135.105	134.036	Unresponsive
13093	chr11	115956810	115957215	406	sex-indep (robust)	TAD2366_chr11	STAT5_sDHS	sex_indep_static (n=64,584)	STAT5_bound	male_enriched	590	148	369	3	Insul_1873	Insul	insulator	insulator	chr11	115948276	115948278	-	wbp2	TAD2366_chr11	8533	21.5235	22.6207	1.09042	1.09042	0.714517	sex_indep	none	none	dDHS_close	static	dDHS_open	dDHS_open	dDHS_open	54445_E6	E6	57103_E6	E6	1	NA	1358.75	680	1	469.539	853.59	724.647	2007.78	2089.62	976.548	Suppressed (weak)
13094	chr11	115959990	115960875	886	sex-indep (robust)	TAD2366_chr11	STAT5_sDHS	sex_indep_static (n=64,584)	not_bound	none	0	0	0	2	Prom_1665	Prom	promoter	promoter	chr11	115971547	115971549	-	trim47	TAD2366_chr11	10673	1.16034	1.27262	1.14824	1.14824	0.797031	sex_indep	none	none	static	static	none	none	none	54451_E7	E7	57110_E7	E7	1	NA	997.884	1034	-0.05	658.434	615.2	649.359	655.389	702.546	555.292	Unresponsive
13095	chr11	115960968	115962358	1391	sex-indep (robust)	TAD2366_chr11	STAT5_sDHS	sex_indep_static (n=64,584)	not_bound	none	0	0	0	2	Prom_1666	Prom	promoter	promoter	chr11	115971547	115971549	-	trim47	TAD2366_chr11	9190	1.16034	1.27262	1.14824	1.14824	0.797031	sex_indep	none	none	dDHS_close	static	static	static	static	54451_E7	E7	57110_E7	E7	1	NA	2988.95	2776	0.11	1036.22	1141.96	555.249	1331.58	747.581	947.826	Suppressed (weak)
13096	chr11	115963383	115963574	192	sex-indep (standard)	TAD2366_chr11	none	sex_indep_static (n=64,584)	not_bound	none	0	0	0	0	Enh_3002	Enh	enhancer	enhancer	chr11	115971547	115971549	-	trim47	TAD2366_chr11	7974	1.16034	1.27262	1.14824	1.14824	0.797031	sex_indep	none	none	none	none	none	none	none	54453_E7	E7	57114_E7	E7	1	NA	128.658	153	-0.25	118.734	92.28	112.932	62.418	36.028	57.444	Unresponsive
13097	chr11	115964929	115965169	241	sex-indep (robust)	TAD2366_chr11	none	sex_indep_static (n=64,584)	not_bound	none	0	0	0	0	Enh_3003	Enh	enhancer	enhancer	chr11	115971547	115971549	-	trim47	TAD2366_chr11	6379	1.16034	1.27262	1.14824	1.14824	0.797031	sex_indep	none	none	none	none	none	none	none	54456_E6	E6	57117_E6	E6	1	NA	111.399	102	0.13	151.116	111.505	75.288	62.418	108.084	86.166	Unresponsive
13098	chr11	115965322	115965915	594	sex-indep (robust)	TAD2366_chr11	none	sex_indep_static (n=64,584)	not_bound	none	0	0	0	2	Enh_3004	Enh	enhancer	enhancer	chr11	115971547	115971549	-	trim47	TAD2366_chr11	5633	1.16034	1.27262	1.14824	1.14824	0.797031	sex_indep	none	none	none	none	none	none	none	54456_E6	E6	57117_E6	E6	1	NA	458.148	462	-0.01	404.775	303.755	395.262	322.493	423.329	287.22	Suppressed (weak)
13099	chr11	115970125	115970280	156	sex-indep (standard)	TAD2366_chr11	STAT5_sDHS	sex_indep_static (n=64,584)	not_bound	none	0	0	0	0	Enh_3005	Enh	enhancer	enhancer	chr11	115971547	115971549	-	trim47	TAD2366_chr11	1268	1.16034	1.27262	1.14824	1.14824	0.797031	sex_indep	none	none	static	none	none	none	none	54465_E8	E8	57122_E8	E8	1	NA	84.726	60	0.5	113.337	49.985	94.11	31.209	81.063	67.018	Unresponsive
13101	chr11	115987759	115988046	288	sex-indep (robust)	TAD2366_chr11	none	sex_indep_static (n=64,584)	not_bound	none	0	0	0	0	Enh_3006	Enh	enhancer	enhancer	chr11	115992440	115992442	-	trim65	TAD2366_chr11	4395	0.81294	0.897893	1.14006	1.14006	0.832309	None	none	none	none	none	none	none	none	54473_E6	E6	57130_E6	E6	1	NA	101.985	148	-0.54	161.91	134.575	75.288	72.821	45.035	134.036	Suppressed (weak)
13102	chr11	115988353	115989133	781	sex-indep (robust)	TAD2366_chr11	STAT5_sDHS	sex_indep_static (n=64,584)	not_bound	none	0	0	0	0	Enh_3007	Enh	enhancer	enhancer	chr11	115992440	115992442	-	trim65	TAD2366_chr11	3308	0.81294	0.897893	1.14006	1.14006	0.832309	None	none	none	static	static	none	none	none	54473_E6	E6	57132_E6	E6	1	NA	415.785	534	-0.36	366.996	384.5	404.673	280.881	261.203	402.108	Unresponsive
13103	chr11	115991342	115992578	1237	sex-indep (robust)	TAD2366_chr11	STAT5_sDHS	sex_indep_static (n=64,584)	not_bound	none	0	0	0	0	WP_691	WP	weak_promoter	promoter	chr11	115992440	115992442	-	trim65	TAD2366_chr11	0	0.81294	0.897893	1.14006	1.14006	0.832309	None	none	none	static	dDHS_open	static	static	static	54477_E7	E7	57138_E7	E7	1	NA	1543.9	1694	-0.13	2023.88	1065.07	2484.5	1466.82	1702.32	1953.1	Unresponsive
13104	chr11	115993766	115994022	257	sex-indep (standard)	TAD2366_chr11	none	sex_indep_static (n=64,584)	not_bound	none	0	0	0	2	Insul_1874	Insul	insulator	insulator	chr11	115992440	115992442	-	trim65	TAD2366_chr11	1325	0.81294	0.897893	1.14006	1.14006	0.832309	None	none	none	none	none	none	none	none	54482_E6	E6	57141_E6	E6	1	NA	145.917	116	0.33	156.513	157.645	84.699	72.821	144.112	57.444	Unresponsive
13105	chr11	115996221	115996401	181	sex-indep (standard)	TAD2366_chr11	none	sex_indep_static (n=64,584)	not_bound	none	0	0	0	0	WE_5361	WE	weak_enhancer	enhancer	chr11	115992440	115992442	-	trim65	TAD2366_chr11	3780	0.81294	0.897893	1.14006	1.14006	0.832309	None	none	none	none	none	none	none	none	54484_E5	E5	57146_E11	E11	0	NA	31.38	36	-0.2	64.764	76.9	37.644	31.209	45.035	76.592	Unresponsive
13106	chr11	115999815	116000700	886	sex-indep (robust)	TAD2366_chr11	STAT5_sDHS	sex_indep_static (n=64,584)	not_bound	none	0	0	0	1	Prom_1667	Prom	promoter	promoter	chr11	116000180	116000182	-	mrpl38	TAD2366_chr11	0	15.8721	18.3233	1.1956	1.1956	0.0914527	None	none	none	static	static	static	static	static	54489_E7	E7	57151_E7	E7	1	NA	1579.98	1811	-0.2	1414.01	1288.08	2173.94	1654.08	1801.4	1627.58	Unresponsive
13107	chr11	116006859	116007028	170	sex-indep (standard)	TAD2366_chr11	none	sex_indep_static (n=64,584)	not_bound	none	0	0	0	0	WE_5362	WE	weak_enhancer	enhancer	chr11	116000180	116000182	-	mrpl38	TAD2366_chr11	6678	15.8721	18.3233	1.1956	1.1956	0.0914527	None	none	none	none	none	none	none	none	54497_E5	E5	57159_E5	E5	1	NA	28.242	28	0.01	37.779	30.76	37.644	31.209	9.007	47.87	Unresponsive
13108	chr11	116029210	116029940	731	sex-indep (robust)	TAD2366_chr11	STAT5_sDHS	sex_indep_static (n=64,584)	not_bound	none	0	0	0	4	WE_5363	WE	weak_enhancer	enhancer	chr11	116029490	116029492	-	fbf1	TAD2366_chr11	0	0.928433	0.837669	0.933143	-1.07165	1	None	none	none	static	dDHS_open	static	static	static	54510_E7	E7	57171_E7	E7	1	NA	1012	914	0.15	1235.91	588.285	2315.11	915.464	1188.92	890.382	Suppressed (weak)
13109	chr11	116030586	116030794	209	sex-indep (standard)	TAD2366_chr11	none	sex_indep_static (n=64,584)	not_bound	none	0	0	0	0	WE_5364	WE	weak_enhancer	enhancer	chr11	116029490	116029492	-	fbf1	TAD2366_chr11	1095	0.928433	0.837669	0.933143	-1.07165	1	None	none	none	none	none	none	none	none	54511_E5	E5	57172_E5	E5	1	NA	50.208	51	-0.02	80.955	61.52	244.686	31.209	135.105	38.296	Unresponsive
13110	chr11	116031818	116032128	311	sex-indep (robust)	TAD2366_chr11	none	sex_indep_static (n=64,584)	not_bound	none	0	0	0	2	WE_5365	WE	weak_enhancer	enhancer	chr11	116029490	116029492	-	fbf1	TAD2366_chr11	2327	0.928433	0.837669	0.933143	-1.07165	1	None	none	none	none	none	none	none	none	54511_E5	E5	57172_E5	E5	1	NA	164.745	137	0.27	194.292	130.73	348.207	208.06	162.126	105.314	Suppressed (weak)
13111	chr11	116034119	116034288	170	sex-indep (standard)	TAD2366_chr11	none	sex_indep_static (n=64,584)	not_bound	none	0	0	0	2	WE_5366	WE	weak_enhancer	enhancer	chr11	116029490	116029492	-	fbf1	TAD2366_chr11	4628	0.928433	0.837669	0.933143	-1.07165	1	None	none	none	none	none	none	none	none	54514_E14	E14	57176_E11	E11	0	NA	51.777	77	-0.57	64.764	53.83	122.343	52.015	135.105	47.87	Unresponsive
13112	chr11	116036484	116036772	289	Male (less stringent)	TAD2366_chr11	none	male_bias_static (n=1895)	not_bound	none	0	0	0	0	WE_5367	WE	weak_enhancer	enhancer	chr11	116029490	116029492	-	fbf1	TAD2366_chr11	6993	0.928433	0.837669	0.933143	-1.07165	1	None	none	none	none	none	none	none	none	54516_E6	E6	57178_E11	E11	0	NA	97.278	74	0.39	156.513	69.21	235.275	124.836	171.133	124.462	Unresponsive
13113	chr11	116039440	116040102	663	sex-indep (standard)	TAD2366_chr11	STAT5_sDHS	sex_indep_static (n=64,584)	not_bound	none	0	0	0	4	WE_5368	WE	weak_enhancer	enhancer	chr11	116029490	116029492	-	fbf1	TAD2366_chr11	9949	0.928433	0.837669	0.933143	-1.07165	1	None	none	none	static	dDHS_open	static	static	static	54520_E5	E5	57182_E5	E5	1	NA	464.424	317	0.55	480.333	338.36	696.414	447.329	576.448	248.924	Unresponsive
13114	chr11	116040663	116040899	237	sex-indep (standard)	TAD2366_chr11	none	sex_indep_static (n=64,584)	not_bound	none	0	0	0	0	Insul_1875	Insul	insulator	insulator	chr11	116029490	116029492	-	fbf1	TAD2366_chr11	11172	0.928433	0.837669	0.933143	-1.07165	1	None	none	none	none	none	none	none	none	54520_E5	E5	57182_E5	E5	1	NA	89.433	68	0.4	167.307	53.83	197.631	72.821	99.077	86.166	Unresponsive
13115	chr11	116042358	116042516	159	sex-indep (standard)	TAD2366_chr11	none	sex_indep_static (n=64,584)	not_bound	none	0	0	0	0	WE_5369	WE	weak_enhancer	enhancer	chr11	116029490	116029492	-	fbf1	TAD2366_chr11	12867	0.928433	0.837669	0.933143	-1.07165	1	None	none	none	none	none	none	none	none	54521_E14	E14	57185_E11	E11	0	NA	29.811	39	-0.39	70.161	42.295	65.877	20.806	27.021	28.722	Unresponsive
13116	chr11	116048685	116049049	365	sex-indep (standard)	TAD2366_chr11	none	sex_indep_static (n=64,584)	not_bound	none	0	0	0	0	Enh_3008	Enh	enhancer	enhancer	chr11	116060168	116060170	+	ten1	TAD2366_chr11	11120	0.440718	0.788816	1.9235	1.9235	0.0502482	None	none	none	none	none	none	none	none	54533_E6	E6	57191_E6	E6	1	NA	153.762	171	-0.15	318.423	142.265	291.741	124.836	153.119	67.018	Unresponsive
13117	chr11	116049860	116050050	191	sex-indep (standard)	TAD2366_chr11	none	sex_indep_static (n=64,584)	not_bound	none	0	0	0	0	Enh_3009	Enh	enhancer	enhancer	chr11	116060168	116060170	+	ten1	TAD2366_chr11	10119	0.440718	0.788816	1.9235	1.9235	0.0502482	None	none	none	none	none	none	none	none	54535_E6	E6	57193_E6	E6	1	NA	83.157	108	-0.38	113.337	96.125	94.11	83.224	99.077	47.87	Unresponsive
13118	chr11	116054578	116054856	279	sex-indep (robust)	TAD2366_chr11	none	sex_indep_static (n=64,584)	not_bound	none	0	0	0	0	WP_692	WP	weak_promoter	promoter	chr11	116060168	116060170	+	ten1	TAD2366_chr11	5313	0.440718	0.788816	1.9235	1.9235	0.0502482	None	none	none	static	none	static	static	static	54544_E7	E7	57207_E6	E6	0	NA	233.781	260	-0.15	377.79	211.475	639.948	208.06	171.133	210.628	Suppressed (strong)
13119	chr11	116056405	116057114	710	sex-indep (robust)	TAD2366_chr11	STAT5_sDHS	sex_indep_static (n=64,584)	STAT5_bound	common	308	201	254.5	0	Prom_1668	Prom	promoter	promoter	chr11	116060168	116060170	+	ten1	TAD2366_chr11	3055	0.440718	0.788816	1.9235	1.9235	0.0502482	None	none	none	static	static	static	none	static	54548_E7	E7	57210_E7	E7	1	NA	1445.05	1700	-0.23	1252.1	1872.52	1458.7	1456.42	1387.08	1560.56	Unresponsive
13120	chr11	116057788	116057895	108	sex-indep (standard)	TAD2366_chr11	none	sex_indep_static (n=64,584)	STAT5_bound	common	265	76	170.5	2	Prom_1669	Prom	promoter	promoter	chr11	116060168	116060170	+	ten1	TAD2366_chr11	2274	0.440718	0.788816	1.9235	1.9235	0.0502482	None	none	none	none	none	none	none	none	54549_E8	E8	57212_E7	E7	0	NA	53.346	74	-0.47	91.749	69.21	56.466	20.806	72.056	28.722	Unresponsive
13121	chr11	116058765	116059106	342	sex-indep (standard)	TAD2366_chr11	none	sex_indep_static (n=64,584)	STAT5_bound	common	265	76	170.5	0	Prom_1670	Prom	promoter	promoter	chr11	116060168	116060170	+	ten1	TAD2366_chr11	1063	0.440718	0.788816	1.9235	1.9235	0.0502482	None	none	none	none	none	none	none	none	54550_E7	E7	57214_E7	E7	1	NA	251.04	243	0.05	248.262	142.265	319.974	208.06	171.133	153.184	Unresponsive
13122	chr11	116059541	116060859	1319	sex-indep (robust)	TAD2366_chr11	STAT5_sDHS	sex_indep_static (n=64,584)	STAT5_bound	common	625	309	467	3	Prom_1671	Prom	promoter	promoter	chr11	116060168	116060170	+	ten1	TAD2366_chr11	0	0.440718	0.788816	1.9235	1.9235	0.0502482	None	none	none	static	dDHS_open	static	static	static	54552_E7	E7	57214_E7	E7	1	NA	7255.06	7368	-0.02	13033.8	7140.16	15565.8	10663.1	10907.5	11287.7	Induced (weak)
13123	chr11	116067416	116067761	346	Male (robust)	TAD2366_chr11	STAT5_hi_dDHS	male_bias_dynamic (n=834)	STAT5_bound	male_enriched	428	69	248.5	4	WE_5370	WE	weak_enhancer	enhancer	chr11	116060357	116060359	-	acox1	TAD2366_chr11	7058	207.2	235.977	1.18196	1.18196	0.20495	sex_indep	none	none	static	none	dDHS_open	dDHS_open	none	54564_E6	E6	57228_E11	E11	0	110	480.114	103	2.22	75.558	130.73	178.809	551.359	657.511	143.61	Suppressed (strong)
13124	chr11	116070477	116070997	521	sex-indep (robust)	TAD2366_chr11	STAT5_sDHS	sex_indep_static (n=64,584)	STAT5_bound	common	253	131	192	2	WE_5371	WE	weak_enhancer	enhancer	chr11	116077315	116077317	+	cdk3-ps	TAD2366_chr11	6319	0.0200183	0.0281063	1.33117	1.33117	1	None	none	none	static	static	dDHS_open	static	static	54567_E6	E6	57231_E6	E6	1	NA	627.6	538	0.22	588.273	603.665	969.333	967.479	639.497	421.256	Suppressed (weak)
13125	chr11	116072028	116072743	716	sex-indep (robust)	TAD2366_chr11	STAT5_sDHS	sex_indep_static (n=64,584)	STAT5_bound	common	156	198	177	0	Enh_3010	Enh	enhancer	enhancer	chr11	116077315	116077317	+	cdk3-ps	TAD2366_chr11	4573	0.0200183	0.0281063	1.33117	1.33117	1	None	none	none	static	static	static	static	static	54569_E6	E6	57233_E6	E6	1	NA	359.301	360	0	717.801	388.345	715.236	686.598	522.406	354.238	Suppressed (weak)
13126	chr11	116077902	116078092	191	sex-indep (standard)	TAD2366_chr11	none	sex_indep_static (n=64,584)	not_bound	none	0	0	0	0	WE_5372	WE	weak_enhancer	enhancer	chr11	116077315	116077317	+	cdk3-ps	TAD2366_chr11	586	0.0200183	0.0281063	1.33117	1.33117	1	None	none	none	none	none	none	none	none	54578_E6	E6	57237_E11	E11	0	NA	34.518	45	-0.38	70.161	73.055	37.644	20.806	27.021	86.166	Unresponsive
13127	chr11	116078240	116078430	191	sex-indep (standard)	TAD2366_chr11	none	sex_indep_static (n=64,584)	not_bound	none	0	0	0	0	WE_5373	WE	weak_enhancer	enhancer	chr11	116077315	116077317	+	cdk3-ps	TAD2366_chr11	924	0.0200183	0.0281063	1.33117	1.33117	1	None	none	none	none	none	none	none	none	54578_E6	E6	57238_E5	E5	0	NA	31.38	43	-0.45	64.764	73.055	37.644	41.612	27.021	47.87	Unresponsive
13129	chr11	116081889	116082489	601	sex-indep (robust)	TAD2366_chr11	none	sex_indep_static (n=64,584)	not_bound	none	0	0	0	0	Enh_3011	Enh	enhancer	enhancer	chr11	116077315	116077317	+	cdk3-ps	TAD2366_chr11	4573	0.0200183	0.0281063	1.33117	1.33117	1	None	none	none	none	none	none	none	none	54581_E5	E5	57241_E5	E5	1	NA	185.142	185	0	366.996	165.335	235.275	135.239	144.112	134.036	Unresponsive
13130	chr11	116087927	116088082	156	sex-indep (robust)	TAD2366_chr11	STAT5_sDHS	sex_indep_static (n=64,584)	not_bound	none	0	0	0	0	Insul_1876	Insul	insulator	insulator	chr11	116077315	116077317	+	cdk3-ps	TAD2366_chr11	10611	0.0200183	0.0281063	1.33117	1.33117	1	None	none	none	none	none	none	none	none	54585_E5	E5	57247_E5	E5	1	NA	58.053	85	-0.55	53.97	42.295	84.699	52.015	99.077	57.444	Unresponsive
13131	chr11	116099354	116099727	374	sex-indep (robust)	TAD2366_chr11	STAT5_sDHS	sex_indep_static (n=64,584)	not_bound	none	0	0	0	1	WE_5374	WE	weak_enhancer	enhancer	chr11	116099403	116099405	-	evpl	TAD2366_chr11	0	0.0523742	0.0311752	0.615829	-1.62383	0.557506	None	none	none	none	static	none	none	none	54592_E5	E5	57253_E12	E12	0	NA	106.692	149	-0.48	156.513	99.97	263.508	166.448	81.063	143.61	Unresponsive
13132	chr11	116135216	116135961	746	sex-indep (robust)	TAD2366_chr11	STAT5_sDHS	sex_indep_static (n=64,584)	not_bound	none	0	0	0	2	Prom_1672	Prom	promoter	promoter	chr11	116135529	116135531	-	srp68	TAD2366_chr11	0	11.4327	10.9125	0.992785	-1.00727	1	sex_indep	none	none	static	static	static	static	static	54600_E7	E7	57263_E7	E7	1	NA	826.863	1034	-0.32	798.756	692.1	799.935	530.553	882.686	775.494	Unresponsive
13133	chr11	116167584	116168317	734	sex-indep (robust)	TAD2366_chr11	STAT5_sDHS	sex_indep_static (n=64,584)	not_bound	none	0	0	0	0	Prom_1673	Prom	promoter	promoter	chr11	116168050	116168052	-	exoc7	TAD2366_chr11	0	4.18956	3.78551	0.938169	-1.06591	1	sex_indep	none	none	static	static	none	none	none	54625_E7	E7	57284_E7	E7	1	NA	332.628	423	-0.35	286.041	253.77	404.673	322.493	288.224	315.942	Unresponsive
13134	chr11	116195298	116195480	183	sex-indep (standard)	TAD2366_chr11	none	sex_indep_static (n=64,584)	not_bound	none	0	0	0	0	WE_5375	WE	weak_enhancer	enhancer	chr11	116196666	116196668	-	foxj1	TAD2366_chr11	1187	0.0368712	0.0330114	1.01785	1.01785	1	None	none	none	none	none	none	none	none	54635_E12	E12	57297_E12	E12	1	NA	20.397	28	-0.46	37.779	11.535	18.822	41.612	0	38.296	Unresponsive
13135	chr11	116196664	116197066	403	sex-indep (robust)	TAD2366_chr11	STAT5_sDHS	sex_indep_static (n=64,584)	not_bound	none	0	0	0	0	Insul_1877	Insul	insulator	insulator	chr11	116196666	116196668	-	foxj1	TAD2366_chr11	0	0.0368712	0.0330114	1.01785	1.01785	1	None	none	none	static	static	none	static	none	54637_E12	E12	57297_E12	E12	1	NA	208.677	216	-0.05	242.865	123.04	244.686	156.045	225.175	172.332	Unresponsive
13136	chr11	116270440	116270584	145	sex-indep (robust)	TAD2366_chr11	STAT5_sDHS	sex_indep_static (n=64,584)	not_bound	none	0	0	0	0	WE_5376	WE	weak_enhancer	enhancer	chr11	116274344	116274346	-	rnf157	TAD2366_chr11	3761	0.195669	0.155513	0.843312	-1.1858	0.979114	None	none	none	none	none	none	none	none	54655_E12	E12	57320_E12	E12	1	NA	54.915	74	-0.43	107.94	61.52	56.466	93.627	54.042	105.314	Unresponsive
13137	chr11	116285448	116285631	184	sex-indep (standard)	TAD2366_chr11	STAT5_sDHS	sex_indep_static (n=64,584)	not_bound	none	0	0	0	0	WE_5377	WE	weak_enhancer	enhancer	chr11	116295407	116295409	+	ubald2	TAD2366_chr11	9777	6.5785	6.11924	0.968742	-1.03227	1	sex_indep	none	none	static	none	none	static	none	54659_E10	E10	57325_E10	E10	1	NA	72.174	66	0.13	129.528	88.435	84.699	62.418	171.133	134.036	Unresponsive
13138	chr11	116295028	116295633	606	sex-indep (robust)	TAD2366_chr11	STAT5_sDHS	sex_indep_static (n=64,584)	not_bound	none	0	0	0	0	Insul_1878	Insul	insulator	insulator	chr11	116295407	116295409	+	ubald2	TAD2366_chr11	0	6.5785	6.11924	0.968742	-1.03227	1	sex_indep	none	none	static	static	static	static	static	54664_E5	E5	57330_E5	E5	1	NA	2232.69	2049	0.12	2757.87	1891.74	2258.64	3422.59	3170.46	2900.92	Suppressed (weak)
13139	chr11	116295882	116296286	405	sex-indep (robust)	TAD2366_chr11	none	sex_indep_static (n=64,584)	STAT5_bound	common	99	85	92	2	WP_693	WP	weak_promoter	promoter	chr11	116295526	116295528	+	gm7367	TAD2366_chr11	355	7.49949	6.97593	0.968741	-1.03227	1	sex_indep	none	none	none	none	none	none	none	54665_E7	E7	57331_E7	E7	1	NA	238.488	268	-0.17	199.689	157.645	141.165	228.866	180.14	162.758	Unresponsive
13140	chr11	116298117	116298469	353	sex-indep (robust)	TAD2366_chr11	none	sex_indep_static (n=64,584)	not_bound	none	0	0	0	0	WE_5378	WE	weak_enhancer	enhancer	chr11	116295526	116295528	+	gm7367	TAD2366_chr11	2590	7.49949	6.97593	0.968741	-1.03227	1	sex_indep	none	none	none	none	none	none	none	54669_E5	E5	57335_E6	E6	0	NA	156.9	163	-0.06	275.247	153.8	169.398	218.463	333.259	134.036	Unresponsive
13141	chr11	116301890	116302055	166	sex-indep (standard)	TAD2366_chr11	none	sex_indep_static (n=64,584)	not_bound	none	0	0	0	0	WE_5379	WE	weak_enhancer	enhancer	chr11	116295526	116295528	+	gm7367	TAD2366_chr11	6363	7.49949	6.97593	0.968741	-1.03227	1	sex_indep	none	none	none	none	none	none	none	54674_E5	E5	57340_E11	E11	0	NA	26.673	44	-0.72	80.955	26.915	37.644	20.806	18.014	67.018	Unresponsive
13142	chr11	116307159	116307623	465	sex-indep (robust)	TAD2366_chr11	STAT5_sDHS	sex_indep_static (n=64,584)	not_bound	none	0	0	0	3	Insul_1879	Insul	insulator	insulator	chr11	116315659	116315661	-	qrich2	TAD2366_chr11	8037	0	0	1	1	1	None	none	none	static	none	none	none	none	54676_E5	E5	57342_E5	E5	1	NA	101.985	183	-0.84	140.322	88.435	159.987	124.836	117.091	210.628	Unresponsive
13143	chr11	116325324	116325460	137	sex-indep (standard)	TAD2366_chr11	STAT5_sDHS	sex_indep_static (n=64,584)	not_bound	none	0	0	0	0	Insul_1880	Insul	insulator	insulator	chr11	116315659	116315661	-	qrich2	TAD2366_chr11	9664	0	0	1	1	1	None	none	none	static	none	none	none	none	54683_E12	E12	57348_E12	E12	1	NA	40.794	74	-0.86	70.161	42.295	84.699	31.209	45.035	57.444	Unresponsive
13144	chr11	116331692	116332048	357	sex-indep (robust)	TAD2366_chr11	STAT5_sDHS	sex_indep_static (n=64,584)	not_bound	none	0	0	0	2	WE_5380	WE	weak_enhancer	enhancer	chr11	116315659	116315661	-	qrich2	TAD2366_chr11	16032	0	0	1	1	1	None	none	none	static	none	none	none	none	54691_E6	E6	57356_E6	E6	1	NA	120.813	167	-0.47	140.322	99.97	75.288	83.224	90.07	67.018	Unresponsive
13145	chr11	116337343	116337790	448	sex-indep (robust)	TAD2366_chr11	STAT5_sDHS	sex_indep_static (n=64,584)	not_bound	none	0	0	0	0	Enh_3012	Enh	enhancer	enhancer	chr11	116351658	116351660	-	prpsap1	TAD2366_chr11	13869	11.3403	15.6464	1.4287	1.4287	9.36555e-06	None	none	none	static	static	static	dDHS_close	static	54698_E6	E6	57361_E6	E6	1	NA	349.887	443	-0.34	599.067	457.555	432.906	249.672	153.119	229.776	Unresponsive
13146	chr11	116337976	116338666	691	sex-indep (robust)	TAD2366_chr11	STAT5_sDHS	sex_indep_static (n=64,584)	not_bound	none	0	0	0	0	Enh_3013	Enh	enhancer	enhancer	chr11	116351658	116351660	-	prpsap1	TAD2366_chr11	12993	11.3403	15.6464	1.4287	1.4287	9.36555e-06	None	none	none	static	static	dDHS_close	dDHS_close	static	54698_E6	E6	57363_E6	E6	1	NA	684.084	982	-0.52	782.565	842.055	508.194	322.493	351.273	497.848	Unresponsive
13147	chr11	116345577	116346013	437	sex-indep (robust)	TAD2366_chr11	STAT5_sDHS	sex_indep_static (n=64,584)	not_bound	none	0	0	0	0	Enh_3014	Enh	enhancer	enhancer	chr11	116351658	116351660	-	prpsap1	TAD2366_chr11	5646	11.3403	15.6464	1.4287	1.4287	9.36555e-06	None	none	none	static	static	static	static	static	54706_E6	E6	57368_E6	E6	1	NA	273.006	374	-0.45	340.011	288.375	178.809	228.866	180.14	296.794	Unresponsive
13148	chr11	116350003	116350254	252	sex-indep (robust)	TAD2366_chr11	STAT5_sDHS	sex_indep_static (n=64,584)	not_bound	none	0	0	0	1	Prom_1674	Prom	promoter	promoter	chr11	116351658	116351660	-	prpsap1	TAD2366_chr11	1405	11.3403	15.6464	1.4287	1.4287	9.36555e-06	None	none	none	static	none	none	none	none	54714_E7	E7	57372_E11	E11	0	NA	280.851	337	-0.26	91.749	215.32	94.11	41.612	54.042	86.166	Unresponsive
13149	chr11	116351087	116352231	1145	sex-indep (robust)	TAD2366_chr11	STAT5_sDHS	sex_indep_static (n=64,584)	not_bound	none	0	0	0	1	Prom_1675	Prom	promoter	promoter	chr11	116351658	116351660	-	prpsap1	TAD2366_chr11	0	11.3403	15.6464	1.4287	1.4287	9.36555e-06	None	none	none	static	dDHS_open	static	static	static	54714_E7	E7	57374_E7	E7	1	NA	2020.87	2319	-0.2	2185.78	1314.99	2653.9	1914.15	2116.64	1694.6	Unresponsive
13150	chr11	116355247	116355436	190	sex-indep (robust)	TAD2366_chr11	none	sex_indep_static (n=64,584)	not_bound	none	0	0	0	0	Insul_1881	Insul	insulator	insulator	chr11	116351658	116351660	-	prpsap1	TAD2366_chr11	3588	11.3403	15.6464	1.4287	1.4287	9.36555e-06	None	none	none	none	none	none	none	none	54721_E5	E5	57379_E11	E11	0	NA	59.622	83	-0.48	64.764	49.985	65.877	72.821	45.035	86.166	Unresponsive
13153	chr11	116448384	116448526	143	sex-indep (standard)	TAD2366_chr11	STAT5_sDHS	sex_indep_static (n=64,584)	not_bound	none	0	0	0	0	Insul_1882	Insul	insulator	insulator	chr11	116442759	116442761	-	ube2o	TAD2366_chr11	5624	1.18337	1.3468	1.17424	1.17424	0.385395	sex_indep	none	none	static	none	none	none	none	54747_E12	E12	57413_E5	E5	0	NA	54.915	53	0.05	43.176	34.605	28.233	52.015	45.035	57.444	Unresponsive
13154	chr11	116453760	116454052	293	sex-indep (robust)	TAD2366_chr11	STAT5_sDHS	sex_indep_static (n=64,584)	not_bound	none	0	0	0	0	Insul_1883	Insul	insulator	insulator	chr11	116455000	116455002	+	aanat	TAD2366_chr11	949	0.00599476	0.00806232	1.02768	1.02768	1	None	none	none	static	static	none	none	none	54751_E5	E5	57419_E5	E5	1	NA	185.142	273	-0.56	140.322	157.645	141.165	83.224	117.091	114.888	Unresponsive
13155	chr11	116477091	116477399	309	sex-indep (robust)	TAD2366_chr11	STAT5_sDHS	sex_indep_static (n=64,584)	not_bound	none	0	0	0	2	Enh_3015	Enh	enhancer	enhancer	chr11	116485564	116485566	-	rhbdf2	TAD2366_chr11	8166	2.08368	1.8108	0.903669	-1.1066	0.929662	sex_indep	none	none	static	static	static	static	static	54764_E6	E6	57425_E6	E6	1	NA	258.885	238	0.12	302.232	230.7	282.33	384.911	414.322	354.238	Unresponsive
13156	chr11	116477588	116477704	117	sex-indep (standard)	TAD2366_chr11	STAT5_sDHS	sex_indep_static (n=64,584)	not_bound	none	0	0	0	0	Enh_3016	Enh	enhancer	enhancer	chr11	116485564	116485566	-	rhbdf2	TAD2366_chr11	7861	2.08368	1.8108	0.903669	-1.1066	0.929662	sex_indep	none	none	none	none	none	none	none	54766_E6	E6	57427_E6	E6	1	NA	48.639	55	-0.18	70.161	30.76	47.055	41.612	27.021	28.722	Unresponsive
13157	chr11	116482217	116483018	802	sex-indep (robust)	TAD2366_chr11	STAT5_sDHS	sex_indep_static (n=64,584)	STAT5_bound	common	176	136	156	1	Enh_3017	Enh	enhancer	enhancer	chr11	116485564	116485566	-	rhbdf2	TAD2366_chr11	2547	2.08368	1.8108	0.903669	-1.1066	0.929662	sex_indep	none	none	dDHS_close	static	dDHS_open	static	dDHS_open	54772_E6	E6	57434_E6	E6	1	NA	1543.9	1360	0.18	1252.1	1645.66	1035.21	1581.26	1729.34	2039.26	Suppressed (weak)
13158	chr11	116484657	116485022	366	sex-indep (robust)	TAD2366_chr11	STAT5_sDHS	sex_indep_static (n=64,584)	not_bound	none	0	0	0	2	WP_694	WP	weak_promoter	promoter	chr11	116485564	116485566	-	rhbdf2	TAD2366_chr11	543	2.08368	1.8108	0.903669	-1.1066	0.929662	sex_indep	none	none	none	none	none	none	none	54775_E7	E7	57436_E7	E7	1	NA	213.384	211	0.02	194.292	161.49	159.987	93.627	171.133	124.462	Unresponsive
13159	chr11	116485184	116485938	755	sex-indep (robust)	TAD2366_chr11	STAT5_sDHS	sex_indep_static (n=64,584)	not_bound	none	0	0	0	0	Prom_1676	Prom	promoter	promoter	chr11	116485564	116485566	-	rhbdf2	TAD2366_chr11	0	2.08368	1.8108	0.903669	-1.1066	0.929662	sex_indep	none	none	static	static	static	static	static	54775_E7	E7	57436_E7	E7	1	NA	654.273	729	-0.16	760.977	449.865	668.181	540.956	693.539	593.588	Unresponsive
13160	chr11	116490230	116490433	204	sex-indep (robust)	TAD2366_chr11	STAT5_sDHS	sex_indep_static (n=64,584)	not_bound	none	0	0	0	0	Insul_1884	Insul	insulator	insulator	chr11	116488331	116488333	-	rhbdf2	TAD2366_chr11	1898	2.08368	1.8108	0.903669	-1.1066	0.929662	sex_indep	none	none	none	none	none	none	none	54787_E5	E5	57442_E12	E12	0	NA	76.881	111	-0.53	118.734	80.745	131.754	93.627	90.07	76.592	Unresponsive
13161	chr11	116503374	116503520	147	sex-indep (standard)	TAD2366_chr11	none	sex_indep_static (n=64,584)	not_bound	none	0	0	0	0	Insul_1885	Insul	insulator	insulator	chr11	116515625	116515627	-	cygb	TAD2366_chr11	12106	1.40293	1.19645	0.89558	-1.11659	1	sex_indep	none	none	none	none	none	none	none	54795_E5	E5	57446_E12	E12	0	NA	29.811	19	0.65	64.764	53.83	37.644	20.806	9.007	0	Unresponsive
13162	chr11	116504677	116504909	233	sex-indep (robust)	TAD2366_chr11	STAT5_sDHS	sex_indep_static (n=64,584)	not_bound	none	0	0	0	1	Insul_1886	Insul	insulator	insulator	chr11	116515625	116515627	-	cygb	TAD2366_chr11	10717	1.40293	1.19645	0.89558	-1.11659	1	sex_indep	none	none	static	none	none	none	none	54797_E5	E5	57448_E5	E5	1	NA	95.709	115	-0.26	97.146	61.52	65.877	72.821	72.056	57.444	Unresponsive
13163	chr11	116509825	116510521	697	sex-indep (standard)	TAD2366_chr11	STAT5_sDHS	sex_indep_static (n=64,584)	not_bound	none	0	0	0	0	WE_5381	WE	weak_enhancer	enhancer	chr11	116515625	116515627	-	cygb	TAD2366_chr11	5105	1.40293	1.19645	0.89558	-1.11659	1	sex_indep	none	none	static	static	static	static	static	54800_E6	E6	57455_E6	E6	1	NA	252.609	227	0.15	399.378	249.925	272.919	447.329	504.392	354.238	Unresponsive
13164	chr11	116518779	116519518	740	sex-indep (robust)	TAD2366_chr11	STAT5_sDHS	sex_indep_static (n=64,584)	not_bound	none	0	0	0	0	Insul_1887	Insul	insulator	insulator	chr11	116518421	116518423	+	gm11744	TAD2366_chr11	357	0.157327	0.0952509	0.641343	-1.55923	1	None	none	none	static	static	static	static	static	54807_E6	E6	57462_E7	E7	0	NA	789.207	1008	-0.35	707.007	584.44	875.223	592.971	693.539	746.772	Suppressed (weak)
13165	chr11	116519773	116519890	118	sex-indep (standard)	TAD2366_chr11	none	sex_indep_static (n=64,584)	not_bound	none	0	0	0	0	Insul_1888	Insul	insulator	insulator	chr11	116518421	116518423	+	gm11744	TAD2366_chr11	1351	0.157327	0.0952509	0.641343	-1.55923	1	None	none	none	none	none	none	none	none	54809_E11	E11	57464_E5	E5	0	NA	23.535	26	-0.14	53.97	19.225	47.055	20.806	9.007	19.148	Unresponsive
13166	chr11	116528053	116528229	177	sex-indep (robust)	TAD2366_chr11	none	sex_indep_static (n=64,584)	not_bound	none	0	0	0	4	WE_5382	WE	weak_enhancer	enhancer	chr11	116532973	116532975	+	1810032o08rik	TAD2366_chr11	4745	0.695045	0.562668	0.822018	-1.21652	0.841358	None	none	none	none	none	none	none	none	54815_E12	E12	57471_E5	E5	0	NA	136.503	111	0.3	113.337	126.885	122.343	249.672	297.231	143.61	Unresponsive
13167	chr11	116532421	116533181	761	sex-indep (robust)	TAD2366_chr11	STAT5_sDHS	sex_indep_static (n=64,584)	STAT5_bound	common	91	56	73.5	0	Prom_1677	Prom	promoter	promoter	chr11	116532973	116532975	+	1810032o08rik	TAD2366_chr11	0	0.695045	0.562668	0.822018	-1.21652	0.841358	None	none	none	static	static	static	static	static	54821_E7	E7	57474_E7	E7	1	NA	2306.43	2630	-0.19	2174.99	2176.27	3651.47	2788	3611.81	3350.9	Unresponsive
13168	chr11	116540540	116540777	238	sex-indep (robust)	TAD2366_chr11	none	sex_indep_static (n=64,584)	not_bound	none	0	0	0	0	WE_5383	WE	weak_enhancer	enhancer	chr11	116535910	116535912	+	snord1a	TAD2366_chr11	4629	2.1372	1.35229	0.658951	-1.51756	0.940249	None	none	none	none	none	none	none	none	54825_E11	E11	57480_E11	E11	1	NA	47.07	51	-0.12	91.749	76.9	197.631	41.612	99.077	57.444	Unresponsive
13169	chr11	116542117	116542834	718	sex-indep (robust)	TAD2366_chr11	STAT5_sDHS	sex_indep_static (n=64,584)	STAT5_bound	common	129	71	100	0	Enh_3018	Enh	enhancer	enhancer	chr11	116535910	116535912	+	snord1a	TAD2366_chr11	6206	2.1372	1.35229	0.658951	-1.51756	0.940249	None	none	none	static	static	dDHS_open	dDHS_open	static	54826_E6	E6	57481_E6	E6	1	NA	596.22	411	0.54	458.745	519.075	950.511	1019.49	1107.86	306.368	Unresponsive
13170	chr11	116543706	116544301	596	sex-indep (robust)	TAD2366_chr11	STAT5_sDHS	sex_indep_static (n=64,584)	STAT5_bound	common	197	127	162	2	Enh_3019	Enh	enhancer	enhancer	chr11	116535910	116535912	+	snord1a	TAD2366_chr11	7795	2.1372	1.35229	0.658951	-1.51756	0.940249	None	none	none	static	static	dDHS_open	dDHS_open	static	54830_E6	E6	57485_E6	E6	1	NA	688.791	667	0.05	744.786	884.35	1025.8	1394	1251.97	564.866	Unresponsive
13171	chr11	116552058	116552410	353	sex-indep (robust)	TAD2366_chr11	STAT5_sDHS	sex_indep_static (n=64,584)	not_bound	none	0	0	0	0	WE_5384	WE	weak_enhancer	enhancer	chr11	116555972	116555974	-	st6galnac2	TAD2366_chr11	3563	0.49603	0.369187	0.741517	-1.34859	0.639364	None	none	none	static	dDHS_open	dDHS_open	dDHS_open	static	54837_E5	E5	57490_E5	E5	1	NA	199.263	227	-0.19	172.704	149.955	583.482	530.553	450.35	306.368	Suppressed (weak)
13172	chr11	116668038	116668196	159	sex-indep (standard)	TAD2366_chr11	STAT5_sDHS	sex_indep_static (n=64,584)	not_bound	none	0	0	0	0	WE_5385	WE	weak_enhancer	enhancer	chr11	116689358	116689360	-	mxra7	TAD2366_chr11	21163	0.452986	0.410365	0.940519	-1.06324	1	None	none	none	none	none	none	none	none	54859_E12	E12	57510_E12	E12	1	NA	48.639	52	-0.1	75.558	65.365	65.877	52.015	27.021	57.444	Unresponsive
13173	chr11	116669667	116669828	162	sex-indep (standard)	TAD2366_chr11	STAT5_sDHS	sex_indep_static (n=64,584)	not_bound	none	0	0	0	1	Insul_1889	Insul	insulator	insulator	chr11	116689358	116689360	-	mxra7	TAD2366_chr11	19531	0.452986	0.410365	0.940519	-1.06324	1	None	none	none	static	static	none	none	static	54862_E5	E5	57512_E12	E12	0	NA	97.278	123	-0.34	97.146	99.97	150.576	52.015	144.112	95.74	Unresponsive
13174	chr11	116700387	116700536	150	sex-indep (standard)	TAD2366_chr11	none	sex_indep_static (n=64,584)	not_bound	none	0	0	0	0	WE_5386	WE	weak_enhancer	enhancer	chr11	116704761	116704763	-	jmjd6	TAD2366_chr11	4226	4.47879	3.7976	0.871137	-1.14793	0.744075	sex_indep	none	none	none	none	none	none	none	54872_E11	E11	57522_E11	E11	1	NA	26.673	35	-0.39	32.382	26.915	28.233	41.612	18.014	19.148	Unresponsive
13175	chr11	116700933	116701310	378	Female (standard)	TAD2366_chr11	none	female_bias_static (n=1359)	not_bound	none	0	0	0	0	Enh_3020	Enh	enhancer	enhancer	chr11	116704761	116704763	-	jmjd6	TAD2366_chr11	3452	4.47879	3.7976	0.871137	-1.14793	0.744075	sex_indep	none	none	none	none	none	none	none	54874_E11	E11	57523_E6	E6	0	NA	106.692	158	-0.57	134.925	142.265	47.055	83.224	45.035	28.722	Unresponsive
13176	chr11	116703813	116705528	1716	sex-indep (robust)	TAD2366_chr11	STAT5_sDHS	sex_indep_static (n=64,584)	not_bound	none	0	0	0	1	Prom_1678	Prom	promoter	promoter	chr11	116704761	116704763	-	jmjd6	TAD2366_chr11	0	4.47879	3.7976	0.871137	-1.14793	0.744075	sex_indep	none	none	static	static	static	static	static	54876_E7	E7	57527_E7	E7	1	NA	3527.11	3504	0.01	3761.71	2599.22	3547.95	3901.12	4125.21	3111.55	Induced (weak)
13178	chr11	116746674	116746875	202	sex-indep (standard)	TAD2367_chr11	STAT5_sDHS	sex_indep_static (n=64,584)	not_bound	none	0	0	0	0	Insul_1890	Insul	insulator	insulator	chr11	116780176	116780178	+	mgat5b	TAD2367_chr11	33302	0	0	1	1	1	None	none	none	static	none	none	none	none	54904_E5	E5	57552_E12	E12	0	NA	58.053	92	-0.66	86.352	53.83	94.11	93.627	54.042	47.87	Unresponsive
13179	chr11	116933570	116933722	153	sex-indep (standard)	TAD2368_chr11	STAT5_sDHS	sex_indep_static (n=64,584)	not_bound	none	0	0	0	0	Insul_1891	Insul	insulator	insulator	chr11	116937684	116937686	+	nc_inter_c11_10189	TAD2368_chr11	3963	54.8991	48.9815	0.875957	-1.14161	0.788086	sex_indep	none	none	static	none	none	none	none	54928_E5	E5	57582_E12	E12	0	NA	58.053	96	-0.73	140.322	42.295	84.699	72.821	90.07	47.87	Unresponsive
13180	chr11	116937847	116938274	428	sex-indep (robust)	TAD2368_chr11	STAT5_sDHS	sex_indep_static (n=64,584)	not_bound	none	0	0	0	0	Prom_1679	Prom	promoter	promoter	chr11	116938096	116938098	+	2810008d09rik	TAD2368_chr11	0	2.73044	3.05269	1.13663	1.13663	1	sex_indep	none	none	static	none	static	static	static	54932_E7	E7	57585_E7	E7	1	NA	349.887	407	-0.22	366.996	207.63	197.631	187.254	351.273	191.48	Unresponsive
13181	chr11	116942465	116942871	407	sex-indep (robust)	TAD2368_chr11	STAT5_sDHS	sex_indep_static (n=64,584)	not_bound	none	0	0	0	2	Insul_1892	Insul	insulator	insulator	chr11	116938661	116938663	+	mir6516	TAD2368_chr11	3803	0.989396	0.880562	0.864933	-1.15616	1	None	none	none	none	static	static	static	static	54938_E6	E6	57588_E6	E6	1	NA	230.643	246	-0.09	393.981	238.39	348.207	270.478	297.231	268.072	Unresponsive
13182	chr11	116943049	116943406	358	sex-indep (robust)	TAD2368_chr11	STAT5_sDHS	sex_indep_static (n=64,584)	not_bound	none	0	0	0	2	Insul_1893	Insul	insulator	insulator	chr11	116938661	116938663	+	mir6516	TAD2368_chr11	4387	0.989396	0.880562	0.864933	-1.15616	1	None	none	none	dDHS_open	static	static	static	static	54938_E6	E6	57588_E6	E6	1	NA	218.091	272	-0.32	383.187	272.995	395.262	270.478	405.315	363.812	Unresponsive
13183	chr11	116944813	116945144	332	sex-indep (robust)	TAD2368_chr11	STAT5_sDHS	sex_indep_static (n=64,584)	not_bound	none	0	0	0	0	WE_5387	WE	weak_enhancer	enhancer	chr11	116938661	116938663	+	mir6516	TAD2368_chr11	6151	0.989396	0.880562	0.864933	-1.15616	1	None	none	none	static	static	static	static	static	54942_E6	E6	57591_E6	E6	1	NA	233.781	247	-0.08	442.554	226.855	461.139	374.508	351.273	478.7	Unresponsive
13184	chr11	116948430	116948615	186	sex-indep (standard)	TAD2368_chr11	none	sex_indep_static (n=64,584)	not_bound	none	0	0	0	0	WE_5388	WE	weak_enhancer	enhancer	chr11	116938661	116938663	+	mir6516	TAD2368_chr11	9768	0.989396	0.880562	0.864933	-1.15616	1	None	none	none	none	none	none	none	none	54947_E5	E5	57594_E6	E6	0	NA	29.811	61	-1.03	129.528	57.675	84.699	145.642	117.091	86.166	Unresponsive
13185	chr11	116964922	116965113	192	sex-indep (standard)	TAD2368_chr11	none	sex_indep_static (n=64,584)	not_bound	none	0	0	0	0	WE_5389	WE	weak_enhancer	enhancer	chr11	116976485	116976487	+	sec14l1	TAD2368_chr11	11373	1.44517	1.435	1.02609	1.02609	1	sex_indep	none	none	none	none	none	none	none	54958_E5	E5	57606_E11	E11	0	NA	25.104	35	-0.48	48.573	34.605	47.055	31.209	72.056	28.722	Unresponsive
13186	chr11	116970008	116970255	248	sex-indep (robust)	TAD2368_chr11	STAT5_sDHS	sex_indep_static (n=64,584)	not_bound	none	0	0	0	0	WE_5390	WE	weak_enhancer	enhancer	chr11	116976485	116976487	+	sec14l1	TAD2368_chr11	6231	1.44517	1.435	1.02609	1.02609	1	sex_indep	none	none	static	static	static	static	static	54962_E6	E6	57609_E6	E6	1	NA	182.004	185	-0.02	242.865	238.39	329.385	197.657	252.196	239.35	Unresponsive
13187	chr11	116975845	116977022	1178	sex-indep (robust)	TAD2368_chr11	STAT5_sDHS	sex_indep_static (n=64,584)	not_bound	none	0	0	0	0	Prom_1680	Prom	promoter	promoter	chr11	116976485	116976487	+	sec14l1	TAD2368_chr11	0	1.44517	1.435	1.02609	1.02609	1	sex_indep	none	none	static	dDHS_open	static	static	static	54970_E7	E7	57615_E7	E7	1	NA	1769.83	1939	-0.13	2320.71	1176.57	2465.68	1799.72	2206.72	1799.91	Unresponsive
13188	chr11	116989758	116989889	132	sex-indep (standard)	TAD2368_chr11	none	sex_indep_static (n=64,584)	not_bound	none	0	0	0	0	WE_5391	WE	weak_enhancer	enhancer	chr11	116976485	116976487	+	sec14l1	TAD2368_chr11	13272	1.44517	1.435	1.02609	1.02609	1	sex_indep	none	none	none	none	none	none	none	54984_E13	E13	57634_E5	E5	0	NA	20.397	30	-0.56	75.558	15.38	18.822	62.418	45.035	28.722	Unresponsive
13189	chr11	117038635	117039277	643	sex-indep (robust)	TAD2368_chr11	STAT5_sDHS	sex_indep_static (n=64,584)	not_bound	none	0	0	0	1	Insul_1894	Insul	insulator	insulator	chr11	117060974	117060976	+	sept9	TAD2368_chr11	21698	11.9355	10.7083	0.930695	-1.07447	0.931517	sex_indep	none	none	static	static	none	none	none	55003_E5	E5	57652_E5	E5	1	NA	230.643	336	-0.54	253.659	353.74	263.508	197.657	216.168	210.628	Unresponsive
13190	chr11	117065761	117066719	959	sex-indep (robust)	TAD2368_chr11	STAT5_sDHS	sex_indep_static (n=64,584)	STAT5_bound	common	699	352	525.5	0	Enh_3021	Enh	enhancer	enhancer	chr11	117060974	117060976	+	sept9	TAD2368_chr11	4786	11.9355	10.7083	0.930695	-1.07447	0.931517	sex_indep	none	none	static	static	dDHS_open	static	dDHS_open	55019_E6	E6	57672_E6	E6	1	NA	1650.59	1483	0.15	1009.24	1934.04	1016.39	1726.9	1810.41	1828.63	Unresponsive
13191	chr11	117067619	117067817	199	sex-indep (robust)	TAD2368_chr11	none	sex_indep_static (n=64,584)	not_bound	none	0	0	0	0	Enh_3022	Enh	enhancer	enhancer	chr11	117060974	117060976	+	sept9	TAD2368_chr11	6644	11.9355	10.7083	0.930695	-1.07447	0.931517	sex_indep	none	none	none	none	none	none	none	55021_E6	E6	57674_E6	E6	1	NA	54.915	46	0.26	70.161	92.28	47.055	31.209	36.028	38.296	Unresponsive
13192	chr11	117086338	117086626	289	sex-indep (robust)	TAD2369_chr11	STAT5_sDHS	sex_indep_static (n=64,584)	not_bound	none	0	0	0	0	Enh_3023	Enh	enhancer	enhancer	none	none	none	none	none	none	none	none	none	none	none	none	none	none	none	static	none	none	none	none	55028_E6	E6	57686_E6	E6	1	NA	111.399	126	-0.18	97.146	142.265	47.055	41.612	99.077	105.314	Unresponsive
13193	chr11	117094392	117094740	349	Female (less stringent)	TAD2369_chr11	STAT5_sDHS	female_bias_static (n=1359)	not_bound	none	0	0	0	0	Enh_3024	Enh	enhancer	enhancer	none	none	none	none	none	none	none	none	none	none	none	none	none	none	none	static	static	static	static	static	55041_E6	E6	57695_E7	E7	0	NA	167.883	261	-0.64	280.644	265.305	282.33	176.851	207.161	258.498	Induced (weak)
13194	chr11	117096556	117096837	282	Female (standard)	TAD2369_chr11	none	female_bias_static (n=1359)	not_bound	none	0	0	0	0	WE_5392	WE	weak_enhancer	enhancer	none	none	none	none	none	none	none	none	none	none	none	none	none	none	none	none	none	none	none	none	55043_E11	E11	57698_E11	E11	1	NA	81.588	91	-0.16	140.322	130.73	75.288	93.627	126.098	86.166	Unresponsive
13195	chr11	117106694	117106971	278	sex-indep (robust)	TAD2369_chr11	none	sex_indep_static (n=64,584)	not_bound	none	0	0	0	0	Enh_3025	Enh	enhancer	enhancer	none	none	none	none	none	none	none	none	none	none	none	none	none	none	none	none	static	none	none	none	55054_E6	E6	57709_E6	E6	1	NA	83.157	72	0.21	91.749	173.025	28.233	72.821	27.021	28.722	Unresponsive
13196	chr11	117107685	117107916	232	sex-indep (standard)	TAD2369_chr11	none	sex_indep_static (n=64,584)	not_bound	none	0	0	0	0	Enh_3026	Enh	enhancer	enhancer	none	none	none	none	none	none	none	none	none	none	none	none	none	none	none	none	none	none	none	none	55056_E6	E6	57711_E6	E6	1	NA	64.329	86	-0.42	64.764	69.21	75.288	62.418	72.056	124.462	Unresponsive
13197	chr11	117108159	117108833	675	sex-indep (robust)	TAD2369_chr11	STAT5_sDHS	sex_indep_static (n=64,584)	not_bound	none	0	0	0	0	Enh_3027	Enh	enhancer	enhancer	none	none	none	none	none	none	none	none	none	none	none	none	none	none	none	static	static	static	static	static	55056_E6	E6	57711_E6	E6	1	NA	1131.25	1438	-0.35	1694.66	1291.92	1929.26	1414.81	1360.06	1847.78	Unresponsive
13198	chr11	117124486	117124727	242	sex-indep (robust)	TAD2369_chr11	none	sex_indep_static (n=64,584)	not_bound	none	0	0	0	0	WE_5393	WE	weak_enhancer	enhancer	none	none	none	none	none	none	none	none	none	none	none	none	none	none	none	none	none	none	none	none	55068_E11	E11	57715_E11	E11	1	NA	92.571	120	-0.37	172.704	130.73	122.343	72.821	153.119	134.036	Unresponsive
13199	chr11	117127033	117127756	724	sex-indep (robust)	TAD2369_chr11	STAT5_sDHS	sex_indep_static (n=64,584)	not_bound	none	0	0	0	0	WP_695	WP	weak_promoter	promoter	none	none	none	none	none	none	none	none	none	none	none	none	none	none	none	dDHS_open	static	static	static	static	55072_E7	E7	57717_E6	E6	0	NA	422.061	564	-0.42	712.404	365.275	527.016	697.001	558.434	612.736	Unresponsive
13200	chr11	117128334	117128559	226	sex-indep (standard)	TAD2369_chr11	STAT5_sDHS	sex_indep_static (n=64,584)	not_bound	none	0	0	0	0	WP_696	WP	weak_promoter	promoter	none	none	none	none	none	none	none	none	none	none	none	none	none	none	none	static	none	none	none	none	55074_E7	E7	57720_E7	E7	1	NA	92.571	143	-0.63	102.543	53.83	47.055	114.433	81.063	95.74	Unresponsive
13201	chr11	117137270	117137712	443	sex-indep (robust)	TAD2369_chr11	STAT5_sDHS	sex_indep_static (n=64,584)	not_bound	none	0	0	0	0	Enh_3028	Enh	enhancer	enhancer	none	none	none	none	none	none	none	none	none	none	none	none	none	none	none	static	static	static	static	static	55083_E6	E6	57730_E6	E6	1	NA	320.076	373	-0.22	437.157	430.64	235.275	280.881	234.182	469.126	Unresponsive
13202	chr11	117138354	117138563	210	sex-indep (robust)	TAD2369_chr11	STAT5_sDHS	sex_indep_static (n=64,584)	not_bound	none	0	0	0	0	Enh_3029	Enh	enhancer	enhancer	none	none	none	none	none	none	none	none	none	none	none	none	none	none	none	none	none	none	none	none	55085_E6	E6	57732_E6	E6	1	NA	109.83	123	-0.16	75.558	88.435	65.877	72.821	81.063	86.166	Unresponsive
13203	chr11	117139504	117139684	181	sex-indep (standard)	TAD2369_chr11	none	sex_indep_static (n=64,584)	not_bound	none	0	0	0	0	Enh_3030	Enh	enhancer	enhancer	none	none	none	none	none	none	none	none	none	none	none	none	none	none	none	none	none	none	none	none	55087_E6	E6	57734_E7	E7	0	NA	65.898	84	-0.35	102.543	115.35	56.466	41.612	9.007	28.722	Unresponsive
13204	chr11	117141229	117141657	429	sex-indep (robust)	TAD2369_chr11	STAT5_sDHS	sex_indep_static (n=64,584)	not_bound	none	0	0	0	0	Enh_3031	Enh	enhancer	enhancer	none	none	none	none	none	none	none	none	none	none	none	none	none	none	none	static	static	static	static	static	55091_E6	E6	57737_E6	E6	1	NA	406.371	519	-0.35	512.715	553.68	367.029	239.269	135.105	574.44	Suppressed (weak)
13205	chr11	117144708	117145446	739	sex-indep (robust)	TAD2369_chr11	STAT5_sDHS	sex_indep_static (n=64,584)	not_bound	none	0	0	0	0	Enh_3032	Enh	enhancer	enhancer	none	none	none	none	none	none	none	none	none	none	none	none	none	none	none	static	static	none	none	none	55095_E6	E6	57744_E6	E6	1	NA	470.7	573	-0.28	604.464	542.145	451.728	332.896	270.21	478.7	Suppressed (weak)
13206	chr11	117145594	117146768	1175	sex-indep (robust)	TAD2369_chr11	STAT5_sDHS	sex_indep_static (n=64,584)	not_bound	none	0	0	0	0	Enh_3033	Enh	enhancer	enhancer	none	none	none	none	none	none	none	none	none	none	none	none	none	none	none	static	static	dDHS_close	dDHS_close	static	55097_E6	E6	57744_E6	E6	1	NA	1066.92	1430	-0.42	1316.87	1345.75	856.401	499.344	369.287	1196.75	Unresponsive
13207	chr11	117158154	117158613	460	sex-indep (robust)	TAD2369_chr11	STAT5_sDHS	sex_indep_static (n=64,584)	not_bound	none	0	0	0	0	WE_5394	WE	weak_enhancer	enhancer	none	none	none	none	none	none	none	none	none	none	none	none	none	none	none	static	static	none	none	none	55110_E6	E6	57752_E6	E6	1	NA	145.917	188	-0.37	145.719	230.7	103.521	93.627	72.056	76.592	Unresponsive
13208	chr11	117169206	117169492	287	sex-indep (robust)	TAD2369_chr11	none	sex_indep_static (n=64,584)	not_bound	none	0	0	0	0	WE_5395	WE	weak_enhancer	enhancer	none	none	none	none	none	none	none	none	none	none	none	none	none	none	none	none	none	none	none	none	55117_E5	E5	57760_E11	E11	0	NA	119.244	97	0.3	205.086	96.125	150.576	187.254	144.112	134.036	Unresponsive
13209	chr11	117171263	117171399	137	sex-indep (standard)	TAD2369_chr11	none	sex_indep_static (n=64,584)	not_bound	none	0	0	0	0	Enh_3034	Enh	enhancer	enhancer	none	none	none	none	none	none	none	none	none	none	none	none	none	none	none	none	none	none	none	none	55120_E6	E6	57763_E6	E6	1	NA	64.329	37	0.8	37.779	76.9	18.822	62.418	0	19.148	Unresponsive
13210	chr11	117171643	117172011	369	sex-indep (standard)	TAD2369_chr11	none	sex_indep_static (n=64,584)	not_bound	none	0	0	0	1	Enh_3035	Enh	enhancer	enhancer	none	none	none	none	none	none	none	none	none	none	none	none	none	none	none	none	none	none	none	none	55120_E6	E6	57765_E6	E6	1	NA	95.709	132	-0.46	129.528	126.885	94.11	83.224	54.042	57.444	Unresponsive
13211	chr11	117172501	117172952	452	sex-indep (robust)	TAD2369_chr11	STAT5_sDHS	sex_indep_static (n=64,584)	not_bound	none	0	0	0	0	Enh_3036	Enh	enhancer	enhancer	none	none	none	none	none	none	none	none	none	none	none	none	none	none	none	static	static	static	static	static	55122_E6	E6	57767_E6	E6	1	NA	351.456	388	-0.14	442.554	365.275	367.029	280.881	396.308	564.866	Unresponsive
13212	chr11	117173548	117174725	1178	sex-indep (robust)	TAD2369_chr11	STAT5_sDHS	sex_indep_static (n=64,584)	not_bound	none	0	0	0	0	Enh_3037	Enh	enhancer	enhancer	none	none	none	none	none	none	none	none	none	none	none	none	none	none	none	dDHS_open	static	static	static	static	55124_E6	E6	57769_E6	E6	1	NA	657.411	815	-0.31	1063.21	665.185	752.88	634.583	873.679	708.476	Suppressed (weak)
13213	chr11	117175421	117176126	706	sex-indep (robust)	TAD2369_chr11	STAT5_sDHS	sex_indep_static (n=64,584)	not_bound	none	0	0	0	0	Enh_3038	Enh	enhancer	enhancer	none	none	none	none	none	none	none	none	none	none	none	none	none	none	none	none	none	none	none	none	55126_E6	E6	57773_E6	E6	1	NA	345.18	433	-0.33	399.378	415.26	235.275	197.657	216.168	181.906	Unresponsive
13214	chr11	117176505	117177000	496	sex-indep (robust)	TAD2369_chr11	STAT5_sDHS	sex_indep_static (n=64,584)	not_bound	none	0	0	0	0	Enh_3039	Enh	enhancer	enhancer	none	none	none	none	none	none	none	none	none	none	none	none	none	none	none	none	static	none	none	none	55126_E6	E6	57773_E6	E6	1	NA	310.662	349	-0.17	350.805	611.355	188.22	187.254	90.07	315.942	Unresponsive
13215	chr11	117177954	117178662	709	sex-indep (robust)	TAD2369_chr11	none	sex_indep_static (n=64,584)	not_bound	none	0	0	0	2	Enh_3040	Enh	enhancer	enhancer	none	none	none	none	none	none	none	none	none	none	none	none	none	none	none	none	none	static	none	none	55128_E6	E6	57777_E6	E6	1	NA	251.04	263	-0.07	361.599	265.305	225.864	374.508	342.266	315.942	Unresponsive
13216	chr11	117179235	117179535	301	sex-indep (standard)	TAD2369_chr11	none	sex_indep_static (n=64,584)	not_bound	none	0	0	0	0	Enh_3041	Enh	enhancer	enhancer	none	none	none	none	none	none	none	none	none	none	none	none	none	none	none	none	none	none	none	none	55130_E6	E6	57778_E9	E9	0	NA	43.932	54	-0.3	113.337	38.45	84.699	10.403	27.021	76.592	Unresponsive
13217	chr11	117179999	117180417	419	sex-indep (robust)	TAD2369_chr11	STAT5_sDHS	sex_indep_static (n=64,584)	STAT5_bound	common	175	92	133.5	1	Enh_3042	Enh	enhancer	enhancer	none	none	none	none	none	none	none	none	none	none	none	none	none	none	none	static	static	none	none	none	55130_E6	E6	57779_E6	E6	1	NA	252.609	300	-0.25	167.307	396.035	122.343	124.836	126.098	181.906	Unresponsive
13218	chr11	117181027	117181154	128	sex-indep (standard)	TAD2369_chr11	none	sex_indep_static (n=64,584)	not_bound	none	0	0	0	0	Enh_3043	Enh	enhancer	enhancer	none	none	none	none	none	none	none	none	none	none	none	none	none	none	none	none	none	none	none	none	55132_E6	E6	57781_E6	E6	1	NA	73.743	50	0.56	102.543	49.985	94.11	135.239	99.077	134.036	Unresponsive
13219	chr11	117181361	117181773	413	sex-indep (robust)	TAD2369_chr11	none	sex_indep_static (n=64,584)	not_bound	none	0	0	0	0	Enh_3044	Enh	enhancer	enhancer	none	none	none	none	none	none	none	none	none	none	none	none	none	none	none	none	none	none	none	none	55132_E6	E6	57781_E6	E6	1	NA	119.244	135	-0.18	237.468	107.66	178.809	114.433	153.119	143.61	Unresponsive
13220	chr11	117182677	117183001	325	sex-indep (robust)	TAD2369_chr11	STAT5_sDHS	sex_indep_static (n=64,584)	not_bound	none	0	0	0	1	Enh_3045	Enh	enhancer	enhancer	none	none	none	none	none	none	none	none	none	none	none	none	none	none	none	static	static	none	none	static	55134_E6	E6	57783_E6	E6	1	NA	214.953	281	-0.39	275.247	453.71	207.042	187.254	90.07	335.09	Unresponsive
13221	chr11	117192691	117192999	309	sex-indep (standard)	TAD2369_chr11	none	sex_indep_static (n=64,584)	not_bound	none	0	0	0	0	Enh_3046	Enh	enhancer	enhancer	none	none	none	none	none	none	none	none	none	none	none	none	none	none	none	none	none	none	none	none	55149_E6	E6	57800_E6	E6	1	NA	119.244	100	0.25	172.704	96.125	131.754	156.045	63.049	143.61	Unresponsive
13222	chr11	117193302	117193813	512	sex-indep (robust)	TAD2369_chr11	none	sex_indep_static (n=64,584)	not_bound	none	0	0	0	0	Enh_3047	Enh	enhancer	enhancer	none	none	none	none	none	none	none	none	none	none	none	none	none	none	none	none	none	none	none	none	55150_E7	E7	57801_E7	E7	1	NA	175.728	255	-0.54	210.483	192.25	150.576	83.224	171.133	162.758	Unresponsive
13223	chr11	117195364	117196203	840	sex-indep (robust)	TAD2369_chr11	none	sex_indep_static (n=64,584)	not_bound	none	0	0	0	1	Enh_3048	Enh	enhancer	enhancer	none	none	none	none	none	none	none	none	none	none	none	none	none	none	none	none	none	none	none	none	55155_E6	E6	57805_E7	E7	0	NA	393.819	509	-0.37	512.715	319.135	282.33	218.463	198.154	277.646	Unresponsive
13224	chr11	117197179	117198060	882	sex-indep (robust)	TAD2369_chr11	STAT5_sDHS	sex_indep_static (n=64,584)	STAT5_bound	common	141	106	123.5	0	Enh_3049	Enh	enhancer	enhancer	none	none	none	none	none	none	none	none	none	none	none	none	none	none	none	static	dDHS_close	static	static	static	55157_E6	E6	57808_E6	E6	1	NA	2249.95	2999	-0.41	2029.27	3049.09	1919.84	1300.38	1351.05	3255.16	Unresponsive
13225	chr11	117198423	117198620	198	sex-indep (standard)	TAD2369_chr11	none	sex_indep_static (n=64,584)	not_bound	none	0	0	0	0	Enh_3050	Enh	enhancer	enhancer	none	none	none	none	none	none	none	none	none	none	none	none	none	none	none	none	none	none	none	none	55159_E6	E6	57810_E6	E6	1	NA	62.76	130	-1.05	59.367	80.745	75.288	41.612	36.028	47.87	Unresponsive
13226	chr11	117199208	117199458	251	sex-indep (robust)	TAD2369_chr11	none	sex_indep_static (n=64,584)	not_bound	none	0	0	0	0	Enh_3051	Enh	enhancer	enhancer	none	none	none	none	none	none	none	none	none	none	none	none	none	none	none	none	none	none	none	none	55161_E6	E6	57812_E6	E6	1	NA	34.518	78	-1.18	64.764	46.14	18.822	41.612	27.021	57.444	Unresponsive
13227	chr11	117199751	117200220	470	sex-indep (robust)	TAD2369_chr11	none	sex_indep_static (n=64,584)	not_bound	none	0	0	0	0	Enh_3052	Enh	enhancer	enhancer	none	none	none	none	none	none	none	none	none	none	none	none	none	none	none	none	none	none	none	none	55163_E6	E6	57814_E6	E6	1	NA	227.505	284	-0.32	275.247	346.05	122.343	135.239	144.112	258.498	Unresponsive
13228	chr11	117203518	117203732	215	sex-indep (robust)	TAD2369_chr11	STAT5_sDHS	sex_indep_static (n=64,584)	not_bound	none	0	0	0	0	Enh_3053	Enh	enhancer	enhancer	none	none	none	none	none	none	none	none	none	none	none	none	none	none	none	none	none	none	none	none	55167_E6	E6	57818_E6	E6	1	NA	91.002	116	-0.35	80.955	173.025	37.644	41.612	45.035	114.888	Unresponsive
13229	chr11	117205765	117206147	383	sex-indep (robust)	TAD2369_chr11	STAT5_sDHS	sex_indep_static (n=64,584)	not_bound	none	0	0	0	2	Enh_3054	Enh	enhancer	enhancer	none	none	none	none	none	none	none	none	none	none	none	none	none	none	none	static	none	none	none	none	55173_E6	E6	57822_E6	E6	1	NA	218.091	250	-0.2	253.659	157.645	178.809	145.642	144.112	181.906	Unresponsive
13230	chr11	117206475	117206923	449	sex-indep (robust)	TAD2369_chr11	STAT5_sDHS	sex_indep_static (n=64,584)	not_bound	none	0	0	0	0	Enh_3055	Enh	enhancer	enhancer	none	none	none	none	none	none	none	none	none	none	none	none	none	none	none	none	none	none	none	none	55173_E6	E6	57822_E6	E6	1	NA	134.934	186	-0.46	161.91	149.955	122.343	124.836	81.063	162.758	Unresponsive
13231	chr11	117215499	117215646	148	sex-indep (robust)	TAD2369_chr11	none	sex_indep_static (n=64,584)	not_bound	none	0	0	0	0	WE_5396	WE	weak_enhancer	enhancer	none	none	none	none	none	none	none	none	none	none	none	none	none	none	none	none	none	none	none	none	55183_E5	E5	57829_E14	E14	0	NA	34.518	38	-0.14	80.955	30.76	18.822	52.015	36.028	67.018	Unresponsive
13232	chr11	117219222	117220003	782	sex-indep (robust)	TAD2369_chr11	STAT5_sDHS	sex_indep_static (n=64,584)	not_bound	none	0	0	0	0	Insul_1895	Insul	insulator	insulator	none	none	none	none	none	none	none	none	none	none	none	none	none	none	none	static	static	static	none	none	55187_E5	E5	57831_E5	E5	1	NA	370.284	461	-0.32	420.966	469.09	385.851	374.508	198.154	344.664	Unresponsive
13233	chr11	117221584	117221809	226	sex-indep (standard)	TAD2369_chr11	none	sex_indep_static (n=64,584)	not_bound	none	0	0	0	0	Insul_1896	Insul	insulator	insulator	none	none	none	none	none	none	none	none	none	none	none	none	none	none	none	none	none	none	none	none	55190_E5	E5	57833_E5	E5	1	NA	42.363	45	-0.09	86.352	57.675	65.877	72.821	27.021	19.148	Unresponsive
13234	chr11	117251313	117251809	497	sex-indep (robust)	TAD2370_chr11	STAT5_sDHS	sex_indep_static (n=64,584)	not_bound	none	0	0	0	0	Insul_1897	Insul	insulator	insulator	chr11	117472560	117472562	+	2900041m22rik	TAD2370_chr11	220752	0	0.0181976	9.04628	9.04628	0.862622	None	none	none	static	static	static	static	static	55205_E5	E5	57851_E12	E12	0	NA	690.36	889	-0.36	841.932	1053.53	978.744	853.046	675.525	995.696	Unresponsive
13235	chr11	117344086	117344622	537	sex-indep (standard)	TAD2370_chr11	STAT5_sDHS	sex_indep_static (n=64,584)	not_bound	none	0	0	0	0	Enh_3056	Enh	enhancer	enhancer	chr11	117472560	117472562	+	2900041m22rik	TAD2370_chr11	127939	0	0.0181976	9.04628	9.04628	0.862622	None	none	none	none	none	none	none	none	55218_E12	E12	57857_E12	E12	1	NA	213.384	219	-0.04	205.086	126.885	159.987	72.821	90.07	277.646	Unresponsive
13236	chr11	117429827	117430280	454	sex-indep (robust)	TAD2370_chr11	STAT5_sDHS	sex_indep_static (n=64,584)	not_bound	none	0	0	0	0	Enh_3057	Enh	enhancer	enhancer	chr11	117472560	117472562	+	2900041m22rik	TAD2370_chr11	42281	0	0.0181976	9.04628	9.04628	0.862622	None	none	none	static	static	static	static	static	55231_E6	E6	57867_E11	E11	0	NA	254.178	290	-0.19	242.865	219.165	178.809	249.672	234.182	440.404	Suppressed (strong)
13237	chr11	117457427	117457862	436	sex-indep (robust)	TAD2370_chr11	STAT5_sDHS	sex_indep_static (n=64,584)	not_bound	none	0	0	0	0	Insul_1898	Insul	insulator	insulator	chr11	117472560	117472562	+	2900041m22rik	TAD2370_chr11	14699	0	0.0181976	9.04628	9.04628	0.862622	None	none	none	static	static	none	none	static	55240_E5	E5	57872_E12	E12	0	NA	152.193	228	-0.58	264.453	376.81	103.521	93.627	108.084	220.202	Induced (weak)
13238	chr11	117460355	117460709	355	sex-indep (robust)	TAD2370_chr11	STAT5_sDHS	sex_indep_static (n=64,584)	not_bound	none	0	0	0	0	WP_697	WP	weak_promoter	promoter	chr11	117472560	117472562	+	2900041m22rik	TAD2370_chr11	11852	0	0.0181976	9.04628	9.04628	0.862622	None	none	none	static	static	static	static	static	55246_E7	E7	57877_E7	E7	1	NA	202.401	246	-0.28	291.438	261.46	216.453	145.642	324.252	248.924	Unresponsive
13239	chr11	117479610	117480009	400	sex-indep (robust)	TAD2370_chr11	STAT5_sDHS	sex_indep_static (n=64,584)	STAT5_bound	common	134	58	96	0	Enh_3058	Enh	enhancer	enhancer	chr11	117472561	117472563	+	nc_inter_c11_10191	TAD2370_chr11	7048	0.0143617	0	0.271374	-3.68495	1	None	none	none	static	static	none	none	dDHS_open	55254_E12	E12	57888_E12	E12	1	NA	257.316	370	-0.52	215.88	322.98	197.631	197.657	108.084	449.978	Unresponsive
13240	chr11	117512406	117512671	266	Male (less stringent)	TAD2370_chr11	none	male_bias_static (n=1895)	not_bound	none	0	0	0	2	WE_5397	WE	weak_enhancer	enhancer	chr11	117515602	117515604	+	tnrc6c	TAD2370_chr11	2932	1.10039	0.985372	0.930464	-1.07473	1	None	none	none	none	none	none	none	none	55259_E5	E5	57892_E11	E11	0	NA	98.847	128	-0.37	97.146	138.42	65.877	62.418	90.07	134.036	Suppressed (weak)
13241	chr11	117514329	117514562	234	sex-indep (robust)	TAD2370_chr11	STAT5_sDHS	sex_indep_static (n=64,584)	STAT5_bound	male_enriched	266	28	147	1	Enh_3059	Enh	enhancer	enhancer	chr11	117515602	117515604	+	tnrc6c	TAD2370_chr11	1041	1.10039	0.985372	0.930464	-1.07473	1	None	none	none	static	static	none	none	none	55264_E6	E6	57894_E12	E12	0	NA	207.108	221	-0.09	167.307	311.445	122.343	166.448	171.133	335.09	Suppressed (weak)
13242	chr11	117515376	117516477	1102	sex-indep (robust)	TAD2370_chr11	STAT5_sDHS	sex_indep_static (n=64,584)	not_bound	none	0	0	0	0	WP_698	WP	weak_promoter	promoter	chr11	117515602	117515604	+	tnrc6c	TAD2370_chr11	0	1.10039	0.985372	0.930464	-1.07473	1	None	none	none	static	static	static	static	static	55267_E7	E7	57896_E7	E7	1	NA	2246.81	2565	-0.19	2822.63	2122.44	3237.38	2455.11	3026.35	2900.92	Unresponsive
13243	chr11	117516743	117516890	148	sex-indep (standard)	TAD2370_chr11	none	sex_indep_static (n=64,584)	not_bound	none	0	0	0	0	WP_699	WP	weak_promoter	promoter	chr11	117515602	117515604	+	tnrc6c	TAD2370_chr11	1140	1.10039	0.985372	0.930464	-1.07473	1	None	none	none	none	none	none	none	none	55269_E7	E7	57898_E7	E7	1	NA	48.639	61	-0.33	97.146	30.76	47.055	52.015	27.021	38.296	Unresponsive
13244	chr11	117590301	117590474	174	sex-indep (robust)	TAD2370_chr11	STAT5_sDHS	sex_indep_static (n=64,584)	not_bound	none	0	0	0	0	Enh_3060	Enh	enhancer	enhancer	chr11	117641933	117641935	-	tmc6	TAD2370_chr11	51460	1.81177	1.69608	0.97556	-1.02505	1	sex_indep	none	none	static	static	none	none	none	55294_E6	E6	57930_E6	E6	1	NA	117.675	144	-0.29	188.895	219.165	94.11	93.627	81.063	143.61	Unresponsive
13246	chr11	117643315	117643765	451	sex-indep (robust)	TAD2370_chr11	STAT5_sDHS	sex_indep_static (n=64,584)	not_bound	none	0	0	0	0	WE_5398	WE	weak_enhancer	enhancer	chr11	117643610	117643612	+	tmc8	TAD2370_chr11	0	0.663865	0.48153	0.75762	-1.31992	0.335088	None	none	none	none	none	none	none	none	55308_E6	E6	57955_E6	E6	1	NA	161.607	191	-0.24	269.85	103.815	141.165	249.672	216.168	181.906	Unresponsive
13247	chr11	117651641	117652687	1047	sex-indep (robust)	TAD2370_chr11	STAT5_sDHS	sex_indep_static (n=64,584)	not_bound	none	0	0	0	0	Insul_1899	Insul	insulator	insulator	chr11	117658973	117658975	+	6030468b19rik	TAD2370_chr11	6287	0.032365	0.0308838	1.01983	1.01983	1	None	none	none	static	static	static	static	static	55315_E6	E6	57962_E5	E5	0	NA	431.475	500	-0.21	512.715	338.36	348.207	218.463	270.21	354.238	Unresponsive
13248	chr11	117653491	117653932	442	sex-indep (robust)	TAD2370_chr11	STAT5_sDHS	sex_indep_static (n=64,584)	not_bound	none	0	0	0	1	WE_5399	WE	weak_enhancer	enhancer	chr11	117658973	117658975	+	6030468b19rik	TAD2370_chr11	5042	0.032365	0.0308838	1.01983	1.01983	1	None	none	none	static	static	none	none	none	55316_E5	E5	57963_E12	E12	0	NA	152.193	180	-0.24	167.307	165.335	159.987	93.627	126.098	172.332	Unresponsive
13249	chr11	117670831	117672258	1428	sex-indep (robust)	TAD2370_chr11	STAT5_sDHS	sex_indep_static (n=64,584)	not_bound	none	0	0	0	3	Prom_1681	Prom	promoter	promoter	chr11	117670980	117670982	+	syngr2	TAD2370_chr11	0	14.3874	14.7226	1.05922	1.05922	1	sex_indep	none	none	static	static	static	static	static	55322_E7	E7	57973_E7	E7	1	NA	734.292	1036	-0.5	1074	411.415	658.77	488.941	558.434	593.588	Unresponsive
13250	chr11	117680394	117680876	483	sex-indep (robust)	TAD2370_chr11	STAT5_sDHS	sex_indep_static (n=64,584)	not_bound	none	0	0	0	0	Enh_3061	Enh	enhancer	enhancer	chr11	117687232	117687234	+	afmid	TAD2370_chr11	6357	34.5456	25.2275	0.756621	-1.32167	0.00363922	None	none	none	static	static	static	static	static	55333_E6	E6	57978_E6	E6	1	NA	279.282	345	-0.3	302.232	353.74	404.673	249.672	99.077	248.924	Unresponsive
13251	chr11	117683304	117683518	215	sex-indep (robust)	TAD2370_chr11	none	sex_indep_static (n=64,584)	not_bound	none	0	0	0	0	WE_5400	WE	weak_enhancer	enhancer	chr11	117687232	117687234	+	afmid	TAD2370_chr11	3715	34.5456	25.2275	0.756621	-1.32167	0.00363922	None	none	none	none	none	none	none	none	55339_E6	E6	57982_E6	E6	1	NA	40.794	36	0.18	43.176	38.45	56.466	31.209	9.007	38.296	Unresponsive
13252	chr11	117683992	117684318	327	sex-indep (robust)	TAD2370_chr11	none	sex_indep_static (n=64,584)	not_bound	none	0	0	0	2	WE_5401	WE	weak_enhancer	enhancer	chr11	117687232	117687234	+	afmid	TAD2370_chr11	2915	34.5456	25.2275	0.756621	-1.32167	0.00363922	None	none	none	none	none	none	none	none	55342_E5	E5	57984_E6	E6	0	NA	101.985	108	-0.08	151.116	88.435	112.932	62.418	90.07	181.906	Unresponsive
13253	chr11	117684846	117685068	223	sex-indep (robust)	TAD2370_chr11	none	sex_indep_static (n=64,584)	not_bound	none	0	0	0	0	Enh_3062	Enh	enhancer	enhancer	chr11	117687232	117687234	+	afmid	TAD2370_chr11	2165	34.5456	25.2275	0.756621	-1.32167	0.00363922	None	none	none	none	none	none	none	none	55343_E6	E6	57984_E6	E6	1	NA	94.14	135	-0.52	161.91	161.49	122.343	93.627	63.049	95.74	Unresponsive
13254	chr11	117685317	117686363	1047	sex-indep (robust)	TAD2370_chr11	STAT5_sDHS	sex_indep_static (n=64,584)	not_bound	none	0	0	0	0	WP_700	WP	weak_promoter	promoter	chr11	117687232	117687234	+	afmid	TAD2370_chr11	870	34.5456	25.2275	0.756621	-1.32167	0.00363922	None	none	none	none	none	none	none	none	55345_E6	E6	57985_E7	E7	0	NA	713.895	924	-0.37	868.917	699.79	687.003	530.553	594.462	651.032	Unresponsive
13255	chr11	117686545	117687909	1365	sex-indep (robust)	TAD2370_chr11	STAT5_sDHS	sex_indep_static (n=64,584)	not_bound	none	0	0	0	2	Prom_1682	Prom	promoter	promoter	chr11	117687232	117687234	+	afmid	TAD2370_chr11	0	34.5456	25.2275	0.756621	-1.32167	0.00363922	None	none	none	none	none	none	none	none	55346_E7	E7	57985_E7	E7	1	NA	1032.4	1553	-0.59	1435.6	942.025	846.99	582.568	540.42	976.548	Unresponsive
13257	chr11	117693448	117694180	733	sex-indep (robust)	TAD2371_chr11	none	sex_indep_static (n=64,584)	not_bound	none	0	0	0	0	Enh_3063	Enh	enhancer	enhancer	chr11	117710550	117710552	+	birc5	TAD2371_chr11	16371	0.169766	0.142592	0.909103	-1.09998	1	None	none	none	none	none	none	none	none	55351_E6	E6	57988_E6	E6	1	NA	298.11	396	-0.41	442.554	272.995	310.563	218.463	396.308	181.906	Unresponsive
13258	chr11	117695105	117695750	646	sex-indep (robust)	TAD2371_chr11	STAT5_sDHS	sex_indep_static (n=64,584)	not_bound	none	0	0	0	0	Enh_3064	Enh	enhancer	enhancer	chr11	117710550	117710552	+	birc5	TAD2371_chr11	14801	0.169766	0.142592	0.909103	-1.09998	1	None	none	none	static	none	none	none	none	55353_E6	E6	57990_E6	E6	1	NA	403.233	549	-0.45	518.112	442.175	385.851	374.508	180.14	363.812	Unresponsive
13259	chr11	117696356	117696569	214	sex-indep (standard)	TAD2371_chr11	none	sex_indep_static (n=64,584)	not_bound	none	0	0	0	0	Enh_3065	Enh	enhancer	enhancer	chr11	117710550	117710552	+	birc5	TAD2371_chr11	13982	0.169766	0.142592	0.909103	-1.09998	1	None	none	none	none	none	none	none	none	55353_E6	E6	57990_E6	E6	1	NA	48.639	58	-0.25	80.955	53.83	56.466	10.403	36.028	47.87	Unresponsive
13260	chr11	117696966	117697171	206	sex-indep (standard)	TAD2371_chr11	none	sex_indep_static (n=64,584)	not_bound	none	0	0	0	0	Enh_3066	Enh	enhancer	enhancer	chr11	117710550	117710552	+	birc5	TAD2371_chr11	13380	0.169766	0.142592	0.909103	-1.09998	1	None	none	none	none	none	none	none	none	55353_E6	E6	57992_E6	E6	1	NA	32.949	58	-0.82	80.955	65.365	28.233	72.821	36.028	28.722	Unresponsive
13261	chr11	117697669	117698002	334	sex-indep (standard)	TAD2371_chr11	STAT5_sDHS	sex_indep_static (n=64,584)	not_bound	none	0	0	0	0	WE_5402	WE	weak_enhancer	enhancer	chr11	117710550	117710552	+	birc5	TAD2371_chr11	12549	0.169766	0.142592	0.909103	-1.09998	1	None	none	none	static	none	none	none	none	55355_E6	E6	57994_E6	E6	1	NA	156.9	195	-0.31	172.704	169.18	122.343	114.433	108.084	153.184	Unresponsive
13262	chr11	117706212	117706839	628	sex-indep (robust)	TAD2371_chr11	STAT5_sDHS	sex_indep_static (n=64,584)	STAT5_bound	common	165	98	131.5	2	WE_5403	WE	weak_enhancer	enhancer	chr11	117710550	117710552	+	birc5	TAD2371_chr11	3712	0.169766	0.142592	0.909103	-1.09998	1	None	none	none	dDHS_open	static	dDHS_close	dDHS_close	dDHS_close	55360_E6	E6	58006_E6	E6	1	NA	840.984	1129	-0.42	1694.66	1411.12	922.278	821.837	657.511	986.122	Suppressed (weak)
13264	chr11	117731874	117732197	324	sex-indep (robust)	TAD2371_chr11	STAT5_sDHS	sex_indep_static (n=64,584)	not_bound	none	0	0	0	0	Insul_1900	Insul	insulator	insulator	chr11	117734838	117734840	-	tha1	TAD2371_chr11	2642	1.77687	1.91794	1.12184	1.12184	0.880287	sex_indep	none	none	none	none	none	none	none	55368_E5	E5	58014_E5	E5	1	NA	91.002	108	-0.25	151.116	69.21	122.343	104.03	90.07	95.74	Unresponsive
13265	chr11	117734390	117734849	460	sex-indep (robust)	TAD2371_chr11	STAT5_sDHS	sex_indep_static (n=64,584)	not_bound	none	0	0	0	0	WP_701	WP	weak_promoter	promoter	chr11	117734838	117734840	-	tha1	TAD2371_chr11	0	1.77687	1.91794	1.12184	1.12184	0.880287	sex_indep	none	none	static	none	none	none	none	55372_E7	E7	58018_E6	E6	0	NA	240.057	268	-0.16	313.026	123.04	282.33	197.657	171.133	201.054	Unresponsive
13266	chr11	117739230	117740133	904	sex-indep (robust)	TAD2371_chr11	STAT5_sDHS	sex_indep_static (n=64,584)	not_bound	none	0	0	0	2	Enh_3067	Enh	enhancer	enhancer	chr11	117734838	117734840	-	tha1	TAD2371_chr11	4391	1.77687	1.91794	1.12184	1.12184	0.880287	sex_indep	none	none	static	dDHS_open	dDHS_open	dDHS_open	dDHS_open	55377_E6	E6	58024_E6	E6	1	NA	1412.1	1117	0.34	760.977	676.72	1684.57	1227.55	1053.82	1397.8	Unresponsive
13267	chr11	117743240	117743514	275	sex-indep (robust)	TAD2371_chr11	none	sex_indep_static (n=64,584)	not_bound	none	0	0	0	2	WE_5404	WE	weak_enhancer	enhancer	chr11	117734838	117734840	-	tha1	TAD2371_chr11	8401	1.77687	1.91794	1.12184	1.12184	0.880287	sex_indep	none	none	none	none	static	static	none	55382_E5	E5	58029_E6	E6	0	NA	149.055	109	0.45	124.131	111.505	159.987	249.672	234.182	124.462	Unresponsive
13268	chr11	117751925	117752153	229	sex-indep (robust)	TAD2371_chr11	STAT5_sDHS	sex_indep_static (n=64,584)	not_bound	none	0	0	0	0	Insul_1901	Insul	insulator	insulator	chr11	117734838	117734840	-	tha1	TAD2371_chr11	17086	1.77687	1.91794	1.12184	1.12184	0.880287	sex_indep	none	none	static	none	none	none	none	55391_E12	E12	58035_E6	E6	0	NA	152.193	56	1.44	86.352	69.21	84.699	104.03	108.084	57.444	Suppressed (strong)
13269	chr11	117774078	117774315	238	sex-indep (robust)	TAD2371_chr11	STAT5_sDHS	sex_indep_static (n=64,584)	not_bound	none	0	0	0	0	Insul_1902	Insul	insulator	insulator	chr11	117734838	117734840	-	tha1	TAD2371_chr11	39239	1.77687	1.91794	1.12184	1.12184	0.880287	sex_indep	none	none	static	static	none	none	none	55399_E6	E6	58049_E6	E6	1	NA	92.571	97	-0.07	86.352	46.14	150.576	114.433	162.126	76.592	Unresponsive
13270	chr11	117775503	117776336	834	sex-indep (robust)	TAD2371_chr11	STAT5_sDHS	sex_indep_static (n=64,584)	STAT5_bound	common	269	331	300	2	Insul_1903	Insul	insulator	insulator	chr11	117734838	117734840	-	tha1	TAD2371_chr11	40664	1.77687	1.91794	1.12184	1.12184	0.880287	sex_indep	none	none	dDHS_close	static	static	dDHS_open	dDHS_open	55402_E5	E5	58052_E6	E6	0	NA	1065.35	880	0.28	280.644	899.73	432.906	478.538	729.567	804.216	Suppressed (weak)
13271	chr11	117796990	117797280	291	sex-indep (robust)	TAD2371_chr11	STAT5_sDHS	sex_indep_static (n=64,584)	not_bound	none	0	0	0	0	WE_5405	WE	weak_enhancer	enhancer	chr11	117826607	117826609	-	nc_inter_c11_10194	TAD2371_chr11	29328	0.289648	0.0836787	0.319981	-3.12518	0.559414	None	none	none	static	static	none	none	none	55414_E6	E6	58060_E6	E6	1	NA	196.125	161	0.28	124.131	215.32	244.686	176.851	171.133	143.61	Unresponsive
13272	chr11	117797537	117797910	374	sex-indep (robust)	TAD2371_chr11	STAT5_sDHS	sex_indep_static (n=64,584)	not_bound	none	0	0	0	0	WE_5406	WE	weak_enhancer	enhancer	chr11	117826607	117826609	-	nc_inter_c11_10194	TAD2371_chr11	28698	0.289648	0.0836787	0.319981	-3.12518	0.559414	None	none	none	static	static	static	static	static	55414_E6	E6	58062_E6	E6	1	NA	302.817	381	-0.33	264.453	234.545	301.152	218.463	261.203	268.072	Unresponsive
13273	chr11	117801098	117801573	476	sex-indep (robust)	TAD2371_chr11	STAT5_sDHS	sex_indep_static (n=64,584)	not_bound	none	0	0	0	0	WE_5407	WE	weak_enhancer	enhancer	chr11	117826607	117826609	-	nc_inter_c11_10194	TAD2371_chr11	25035	0.289648	0.0836787	0.319981	-3.12518	0.559414	None	none	none	static	static	none	none	none	55418_E5	E5	58065_E11	E11	0	NA	257.316	285	-0.15	248.262	292.22	319.974	312.09	279.217	258.498	Suppressed (weak)
13274	chr11	117810705	117810885	181	sex-indep (standard)	TAD2371_chr11	STAT5_sDHS	sex_indep_static (n=64,584)	not_bound	none	0	0	0	0	WE_5408	WE	weak_enhancer	enhancer	chr11	117826607	117826609	-	nc_inter_c11_10194	TAD2371_chr11	15723	0.289648	0.0836787	0.319981	-3.12518	0.559414	None	none	none	static	static	none	none	none	55424_E6	E6	58068_E5	E5	0	NA	64.329	61	0.08	70.161	49.985	122.343	104.03	81.063	105.314	Unresponsive
13275	chr11	117811141	117811328	188	sex-indep (standard)	TAD2371_chr11	STAT5_sDHS	sex_indep_static (n=64,584)	not_bound	none	0	0	0	0	WE_5409	WE	weak_enhancer	enhancer	chr11	117826607	117826609	-	nc_inter_c11_10194	TAD2371_chr11	15280	0.289648	0.0836787	0.319981	-3.12518	0.559414	None	none	none	none	none	none	none	none	55424_E6	E6	58069_E6	E6	1	NA	47.07	66	-0.49	129.528	11.535	84.699	62.418	126.098	57.444	Unresponsive
13276	chr11	117816928	117817246	319	sex-indep (robust)	TAD2371_chr11	none	sex_indep_static (n=64,584)	not_bound	none	0	0	0	0	WE_5410	WE	weak_enhancer	enhancer	chr11	117826607	117826609	-	nc_inter_c11_10194	TAD2371_chr11	9362	0.289648	0.0836787	0.319981	-3.12518	0.559414	None	none	none	none	none	none	none	none	55430_E5	E5	58075_E6	E6	0	NA	97.278	118	-0.28	118.734	111.505	75.288	145.642	81.063	114.888	Unresponsive
13277	chr11	117819474	117820066	593	sex-indep (robust)	TAD2371_chr11	STAT5_sDHS	sex_indep_static (n=64,584)	STAT5_bound	common	156	114	135	0	WE_5411	WE	weak_enhancer	enhancer	chr11	117826607	117826609	-	nc_inter_c11_10194	TAD2371_chr11	6542	0.289648	0.0836787	0.319981	-3.12518	0.559414	None	none	none	static	static	dDHS_open	none	none	55433_E6	E6	58078_E6	E6	1	NA	798.621	609	0.39	491.127	638.27	997.566	1144.33	927.721	679.754	Suppressed (weak)
13278	chr11	117820463	117821641	1179	sex-indep (robust)	TAD2371_chr11	STAT5_sDHS	sex_indep_static (n=64,584)	STAT5_bound	common	436	199	317.5	2	Enh_3068	Enh	enhancer	enhancer	chr11	117826607	117826609	-	nc_inter_c11_10194	TAD2371_chr11	4967	0.289648	0.0836787	0.319981	-3.12518	0.559414	None	none	none	static	none	none	none	none	55435_E6	E6	58080_E6	E6	1	NA	1209.7	761	0.67	626.052	753.62	1006.98	1487.63	1738.35	1005.27	Suppressed (weak)
13280	chr11	117826101	117827229	1129	Male (robust)	TAD2371_chr11	STAT5_hi_dDHS	male_bias_dynamic (n=834)	STAT5_bound	common	260	247	253.5	5	Enh_3069	Enh	enhancer	enhancer	chr11	117826607	117826609	-	nc_inter_c11_10194	TAD2371_chr11	0	0.289648	0.0836787	0.319981	-3.12518	0.559414	None	none	none	dDHS_close	dDHS_open	dDHS_open	dDHS_open	none	55440_E6	E6	58085_E6	E6	1	1110	1627.05	607	1.42	728.595	765.155	2644.49	2392.69	2566.99	746.772	Suppressed (strong)
13281	chr11	117827789	117828221	433	sex-indep (robust)	TAD2371_chr11	none	sex_indep_static (n=64,584)	not_bound	none	0	0	0	0	Enh_3070	Enh	enhancer	enhancer	chr11	117826607	117826609	-	nc_inter_c11_10194	TAD2371_chr11	1181	0.289648	0.0836787	0.319981	-3.12518	0.559414	None	none	none	none	none	none	none	none	55442_E6	E6	58087_E6	E6	1	NA	207.108	193	0.1	172.704	207.63	150.576	218.463	180.14	86.166	Suppressed (weak)
13282	chr11	117829516	117829686	171	sex-indep (standard)	TAD2371_chr11	none	sex_indep_static (n=64,584)	STAT5_bound	common	839	474	656.5	2	WP_702	WP	weak_promoter	promoter	chr11	117830678	117830680	-	socs3	TAD2371_chr11	993	3.10589	4.43169	1.48341	1.48341	0.644941	None	none	none	none	none	none	none	none	55443_E7	E7	58091_E7	E7	1	NA	61.191	85	-0.47	124.131	34.605	112.932	104.03	63.049	57.444	Unresponsive
13283	chr11	117830025	117831977	1953	sex-indep (robust)	TAD2371_chr11	STAT5_sDHS	sex_indep_static (n=64,584)	STAT5_bound	common	839	474	656.5	4	WP_703	WP	weak_promoter	promoter	chr11	117830678	117830680	-	socs3	TAD2371_chr11	0	3.10589	4.43169	1.48341	1.48341	0.644941	None	none	none	dDHS_close	static	dDHS_open	dDHS_open	dDHS_open	55443_E7	E7	58091_E7	E7	1	NA	4405.75	3255	0.44	2331.5	2356.99	4912.54	5742.46	7034.47	4432.76	Suppressed (weak)
13284	chr11	117843802	117844076	275	sex-indep (robust)	TAD2371_chr11	none	sex_indep_static (n=64,584)	not_bound	none	0	0	0	0	WE_5412	WE	weak_enhancer	enhancer	chr11	117848170	117848172	+	pgs1	TAD2371_chr11	4095	2.38074	2.2558	0.981438	-1.01891	1	sex_indep	none	none	none	none	none	none	none	55451_E5	E5	58100_E12	E12	0	NA	75.312	66	0.19	118.734	46.14	65.877	52.015	144.112	67.018	Unresponsive
13285	chr11	117847834	117848481	648	sex-indep (robust)	TAD2371_chr11	STAT5_sDHS	sex_indep_static (n=64,584)	not_bound	none	0	0	0	0	Prom_1683	Prom	promoter	promoter	chr11	117848170	117848172	+	pgs1	TAD2371_chr11	0	2.38074	2.2558	0.981438	-1.01891	1	sex_indep	none	none	static	dDHS_open	static	static	static	55454_E7	E7	58105_E7	E7	1	NA	633.876	644	-0.02	501.921	296.065	752.88	343.299	531.413	488.274	Unresponsive
13286	chr11	117849347	117849529	183	sex-indep (robust)	TAD2371_chr11	STAT5_sDHS	sex_indep_static (n=64,584)	not_bound	none	0	0	0	0	WP_704	WP	weak_promoter	promoter	chr11	117848170	117848172	+	pgs1	TAD2371_chr11	1176	2.38074	2.2558	0.981438	-1.01891	1	sex_indep	none	none	static	static	none	none	none	55457_E6	E6	58108_E8	E8	0	NA	191.418	134	0.51	107.94	226.855	103.521	93.627	45.035	76.592	Unresponsive
13287	chr11	117853181	117853289	109	sex-indep (standard)	TAD2371_chr11	none	sex_indep_static (n=64,584)	not_bound	none	0	0	0	0	WE_5413	WE	weak_enhancer	enhancer	chr11	117848170	117848172	+	pgs1	TAD2371_chr11	5010	2.38074	2.2558	0.981438	-1.01891	1	sex_indep	none	none	none	none	none	none	none	55465_E11	E11	58111_E11	E11	1	NA	40.794	33	0.31	70.161	53.83	75.288	10.403	81.063	67.018	Unresponsive
13288	chr11	117865139	117865273	135	sex-indep (standard)	TAD2371_chr11	none	sex_indep_static (n=64,584)	not_bound	none	0	0	0	0	WE_5414	WE	weak_enhancer	enhancer	chr11	117863583	117863585	+	mir6933	TAD2371_chr11	1555	0	0	1	1	1	None	none	none	none	none	none	none	none	55469_E13	E13	58115_E11	E11	0	NA	43.932	28	0.65	59.367	34.605	28.233	52.015	45.035	28.722	Unresponsive
13289	chr11	117964201	117964517	317	sex-indep (robust)	TAD2371_chr11	STAT5_sDHS	sex_indep_static (n=64,584)	not_bound	none	0	0	0	0	Insul_1904	Insul	insulator	insulator	chr11	117990531	117990533	-	dnah17	TAD2371_chr11	26015	0.0224375	0.0236669	1.13602	1.13602	1	None	none	none	static	none	none	none	none	55502_E5	E5	58146_E5	E5	1	NA	65.898	116	-0.82	107.94	38.45	75.288	62.418	63.049	95.74	Unresponsive
13290	chr11	117965335	117965847	513	sex-indep (robust)	TAD2371_chr11	STAT5_sDHS	sex_indep_static (n=64,584)	not_bound	none	0	0	0	0	Insul_1905	Insul	insulator	insulator	chr11	117990531	117990533	-	dnah17	TAD2371_chr11	24685	0.0224375	0.0236669	1.13602	1.13602	1	None	none	none	static	none	none	none	none	55504_E5	E5	58146_E5	E5	1	NA	138.072	189	-0.45	194.292	88.435	122.343	145.642	90.07	95.74	Unresponsive
13291	chr11	118007125	118007276	152	sex-indep (standard)	TAD2371_chr11	STAT5_sDHS	sex_indep_static (n=64,584)	not_bound	none	0	0	0	0	WE_5415	WE	weak_enhancer	enhancer	chr11	117990531	117990533	-	dnah17	TAD2371_chr11	16593	0.0224375	0.0236669	1.13602	1.13602	1	None	none	none	none	none	none	none	none	55518_E9	E9	58151_E7	E7	0	NA	62.76	64	-0.03	75.558	42.295	122.343	83.224	126.098	95.74	Unresponsive
13292	chr11	118054847	118054991	145	sex-indep (standard)	TAD2371_chr11	none	sex_indep_static (n=64,584)	not_bound	none	0	0	0	0	Insul_1906	Insul	insulator	insulator	chr11	118074054	118074056	-	cyth1	TAD2371_chr11	19064	5.19448	4.74905	0.945602	-1.05753	1	sex_indep	none	none	none	none	none	none	none	55531_E5	E5	58174_E11	E11	0	NA	26.673	39	-0.55	75.558	65.365	56.466	31.209	36.028	67.018	Unresponsive
13293	chr11	118059051	118059434	384	sex-indep (robust)	TAD2371_chr11	STAT5_sDHS	sex_indep_static (n=64,584)	not_bound	none	0	0	0	0	Enh_3071	Enh	enhancer	enhancer	chr11	118074054	118074056	-	cyth1	TAD2371_chr11	14621	5.19448	4.74905	0.945602	-1.05753	1	sex_indep	none	none	static	none	none	none	none	55535_E6	E6	58178_E6	E6	1	NA	150.624	219	-0.54	205.086	153.8	131.754	72.821	108.084	153.184	Unresponsive
13294	chr11	118062387	118062502	116	sex-indep (standard)	TAD2371_chr11	none	sex_indep_static (n=64,584)	not_bound	none	0	0	0	0	Enh_3072	Enh	enhancer	enhancer	chr11	118074054	118074056	-	cyth1	TAD2371_chr11	11553	5.19448	4.74905	0.945602	-1.05753	1	sex_indep	none	none	none	none	none	none	none	55541_E6	E6	58184_E6	E6	1	NA	36.087	33	0.13	48.573	26.915	37.644	31.209	27.021	76.592	Unresponsive
13295	chr11	118062926	118063033	108	sex-indep (standard)	TAD2371_chr11	none	sex_indep_static (n=64,584)	not_bound	none	0	0	0	0	Enh_3073	Enh	enhancer	enhancer	chr11	118074054	118074056	-	cyth1	TAD2371_chr11	11022	5.19448	4.74905	0.945602	-1.05753	1	sex_indep	none	none	none	none	none	none	none	55543_E6	E6	58186_E6	E6	1	NA	29.811	35	-0.23	48.573	34.605	18.822	52.015	18.014	28.722	Unresponsive
13296	chr11	118063592	118064195	604	sex-indep (robust)	TAD2371_chr11	STAT5_sDHS	sex_indep_static (n=64,584)	not_bound	none	0	0	0	2	Enh_3074	Enh	enhancer	enhancer	chr11	118074054	118074056	-	cyth1	TAD2371_chr11	9860	5.19448	4.74905	0.945602	-1.05753	1	sex_indep	none	none	static	none	none	none	none	55545_E6	E6	58189_E7	E7	0	NA	214.953	293	-0.45	307.629	238.39	197.631	156.045	126.098	191.48	Unresponsive
13297	chr11	118072233	118072807	575	sex-indep (robust)	TAD2371_chr11	STAT5_sDHS	sex_indep_static (n=64,584)	not_bound	none	0	0	0	0	WP_705	WP	weak_promoter	promoter	chr11	118074054	118074056	-	cyth1	TAD2371_chr11	1248	5.19448	4.74905	0.945602	-1.05753	1	sex_indep	none	none	static	none	static	static	static	55558_E7	E7	58199_E7	E7	1	NA	384.405	453	-0.24	593.67	349.895	348.207	239.269	189.147	335.09	Suppressed (weak)
13298	chr11	118072934	118073661	728	sex-indep (robust)	TAD2371_chr11	STAT5_sDHS	sex_indep_static (n=64,584)	STAT5_bound	common	284	178	231	0	WP_706	WP	weak_promoter	promoter	chr11	118074054	118074056	-	cyth1	TAD2371_chr11	394	5.19448	4.74905	0.945602	-1.05753	1	sex_indep	none	none	static	static	static	dDHS_close	static	55558_E7	E7	58199_E7	E7	1	NA	1237.94	1400	-0.18	1651.48	1568.76	988.155	832.24	558.434	1081.86	Unresponsive
13299	chr11	118073866	118074512	647	sex-indep (robust)	TAD2371_chr11	STAT5_sDHS	sex_indep_static (n=64,584)	STAT5_bound	common	284	178	231	2	WP_707	WP	weak_promoter	promoter	chr11	118074054	118074056	-	cyth1	TAD2371_chr11	0	5.19448	4.74905	0.945602	-1.05753	1	sex_indep	none	none	static	static	static	dDHS_close	static	55559_E6	E6	58199_E7	E7	0	NA	680.946	676	0.01	804.153	492.16	442.317	405.717	288.224	727.624	Unresponsive
13300	chr11	118077879	118078025	147	sex-indep (standard)	TAD2371_chr11	none	sex_indep_static (n=64,584)	STAT5_bound	common	128	101	114.5	2	Enh_3075	Enh	enhancer	enhancer	chr11	118074054	118074056	-	cyth1	TAD2371_chr11	3824	5.19448	4.74905	0.945602	-1.05753	1	sex_indep	none	none	none	none	none	none	none	55563_E6	E6	58204_E6	E6	1	NA	61.191	29	1.08	70.161	49.985	37.644	10.403	27.021	0	Unresponsive
13301	chr11	118095898	118096127	230	sex-indep (standard)	TAD2371_chr11	none	sex_indep_static (n=64,584)	not_bound	none	0	0	0	0	WE_5416	WE	weak_enhancer	enhancer	chr11	118109904	118109906	-	cyth1	TAD2371_chr11	13778	5.19448	4.74905	0.945602	-1.05753	1	sex_indep	none	none	none	none	none	none	none	55581_E5	E5	58214_E6	E6	0	NA	83.157	87	-0.07	140.322	115.35	84.699	104.03	90.07	124.462	Unresponsive
13302	chr11	118097947	118098192	246	sex-indep (robust)	TAD2371_chr11	STAT5_sDHS	sex_indep_static (n=64,584)	not_bound	none	0	0	0	0	WE_5417	WE	weak_enhancer	enhancer	chr11	118109904	118109906	-	cyth1	TAD2371_chr11	11713	5.19448	4.74905	0.945602	-1.05753	1	sex_indep	none	none	none	none	none	none	none	55583_E5	E5	58216_E6	E6	0	NA	67.467	101	-0.58	151.116	130.73	47.055	135.239	108.084	76.592	Unresponsive
13304	chr11	118114821	118115111	291	sex-indep (robust)	TAD2371_chr11	none	sex_indep_static (n=64,584)	not_bound	none	0	0	0	0	WE_5418	WE	weak_enhancer	enhancer	chr11	118109904	118109906	-	cyth1	TAD2371_chr11	4916	5.19448	4.74905	0.945602	-1.05753	1	sex_indep	none	none	none	none	none	none	none	55605_E6	E6	58237_E11	E11	0	NA	67.467	98	-0.54	215.88	138.42	84.699	41.612	63.049	114.888	Induced (weak)
13305	chr11	118115384	118115737	354	sex-indep (standard)	TAD2371_chr11	none	sex_indep_static (n=64,584)	not_bound	none	0	0	0	0	WE_5419	WE	weak_enhancer	enhancer	chr11	118109904	118109906	-	cyth1	TAD2371_chr11	5479	5.19448	4.74905	0.945602	-1.05753	1	sex_indep	none	none	none	none	none	none	none	55607_E11	E11	58237_E11	E11	1	NA	91.002	109	-0.26	151.116	157.645	131.754	83.224	99.077	86.166	Unresponsive
13306	chr11	118126170	118126691	522	sex-indep (standard)	TAD2371_chr11	none	sex_indep_static (n=64,584)	not_bound	none	0	0	0	0	Enh_3076	Enh	enhancer	enhancer	chr11	118109904	118109906	-	cyth1	TAD2371_chr11	16265	5.19448	4.74905	0.945602	-1.05753	1	sex_indep	none	none	none	none	none	none	none	55611_E6	E6	58243_E6	E6	1	NA	100.416	125	-0.32	194.292	61.52	122.343	104.03	126.098	134.036	Unresponsive
13307	chr11	118126900	118128187	1288	sex-indep (robust)	TAD2371_chr11	STAT5_sDHS	sex_indep_static (n=64,584)	STAT5_bound	common	483	399	441	2	Enh_3077	Enh	enhancer	enhancer	chr11	118109904	118109906	-	cyth1	TAD2371_chr11	16995	5.19448	4.74905	0.945602	-1.05753	1	sex_indep	none	none	dDHS_open	static	static	static	static	55613_E6	E6	58243_E6	E6	1	NA	2124.43	2696	-0.34	3437.89	2491.56	3820.87	2579.94	2801.18	4135.97	Induced (weak)
13308	chr11	118128464	118129240	777	sex-indep (robust)	TAD2371_chr11	none	sex_indep_static (n=64,584)	STAT5_bound	common	483	399	441	0	Enh_3078	Enh	enhancer	enhancer	chr11	118109904	118109906	-	cyth1	TAD2371_chr11	18559	5.19448	4.74905	0.945602	-1.05753	1	sex_indep	none	none	none	none	none	none	none	55614_E5	E5	58244_E5	E5	1	NA	130.227	172	-0.4	280.644	173.025	197.631	208.06	144.112	143.61	Unresponsive
13309	chr11	118150643	118150832	190	sex-indep (standard)	TAD2371_chr11	none	sex_indep_static (n=64,584)	not_bound	none	0	0	0	0	Prom_1684	Prom	promoter	promoter	chr11	118151556	118151558	-	usp36	TAD2371_chr11	725	1.67422	1.76628	1.09305	1.09305	0.889204	sex_indep	none	none	none	none	none	none	none	55622_E7	E7	58253_E7	E7	1	NA	56.484	69	-0.29	97.146	61.52	28.233	62.418	63.049	47.87	Unresponsive
13310	chr11	118150847	118152184	1338	sex-indep (robust)	TAD2371_chr11	STAT5_sDHS	sex_indep_static (n=64,584)	not_bound	none	0	0	0	0	Prom_1685	Prom	promoter	promoter	chr11	118151556	118151558	-	usp36	TAD2371_chr11	0	1.67422	1.76628	1.09305	1.09305	0.889204	sex_indep	none	none	static	static	static	static	static	55622_E7	E7	58253_E7	E7	1	NA	4173.54	4255	-0.03	4986.83	4068.01	5524.26	5565.6	5440.23	6452.88	Induced (weak)
13311	chr11	118210230	118210504	275	sex-indep (robust)	TAD2371_chr11	STAT5_sDHS	sex_indep_static (n=64,584)	not_bound	none	0	0	0	0	WE_5420	WE	weak_enhancer	enhancer	chr11	118216723	118216725	-	timp2	TAD2371_chr11	6220	3.44863	2.95971	0.889552	-1.12416	0.5045	sex_indep	none	none	none	none	none	none	none	55632_E5	E5	58271_E5	E5	1	NA	50.208	61	-0.28	118.734	84.59	56.466	114.433	99.077	67.018	Unresponsive
13312	chr11	118241029	118241143	115	sex-indep (robust)	TAD2371_chr11	none	sex_indep_static (n=64,584)	not_bound	none	0	0	0	0	Insul_1907	Insul	insulator	insulator	chr11	118263243	118263245	-	lgals3bp	TAD2371_chr11	22101	12.4621	12.6759	1.05512	1.05512	1	sex_indep	none	none	none	none	none	none	none	55642_E12	E12	58289_E5	E5	0	NA	23.535	28	-0.25	75.558	15.38	18.822	20.806	90.07	67.018	Unresponsive
13313	chr11	118263010	118263668	659	sex-indep (robust)	TAD2371_chr11	STAT5_sDHS	sex_indep_static (n=64,584)	STAT5_bound	common	276	189	232.5	1	WP_708	WP	weak_promoter	promoter	chr11	118263243	118263245	-	lgals3bp	TAD2371_chr11	0	12.4621	12.6759	1.05512	1.05512	1	sex_indep	none	none	static	static	static	static	static	55653_E7	E7	58303_E7	E7	1	NA	1029.26	993	0.05	993.048	938.18	1006.98	925.867	855.665	861.66	Unresponsive
13314	chr11	118275760	118275876	117	sex-indep (standard)	TAD2371_chr11	none	sex_indep_static (n=64,584)	not_bound	none	0	0	0	0	WE_5421	WE	weak_enhancer	enhancer	chr11	118277112	118277114	-	cant1	TAD2371_chr11	1237	4.57226	4.53633	1.02733	1.02733	1	sex_indep	none	none	none	none	none	none	none	55660_E11	E11	58310_E6	E6	0	NA	21.966	22	0	64.764	65.365	47.055	20.806	36.028	38.296	Unresponsive
13315	chr11	118279622	118280932	1311	sex-indep (robust)	TAD2371_chr11	STAT5_sDHS	sex_indep_static (n=64,584)	not_bound	none	0	0	0	0	Prom_1686	Prom	promoter	promoter	chr11	118280430	118280432	-	cant1	TAD2371_chr11	0	4.57226	4.53633	1.02733	1.02733	1	sex_indep	none	none	dDHS_open	static	static	static	static	55666_E7	E7	58314_E7	E7	1	NA	1763.56	1837	-0.06	2234.36	1357.29	1769.27	1820.53	1855.44	2106.28	Unresponsive
13316	chr11	118281607	118281872	266	sex-indep (robust)	TAD2371_chr11	none	sex_indep_static (n=64,584)	not_bound	none	0	0	0	2	WE_5422	WE	weak_enhancer	enhancer	chr11	118280430	118280432	-	cant1	TAD2371_chr11	1176	4.57226	4.53633	1.02733	1.02733	1	sex_indep	none	none	none	none	none	none	none	55670_E6	E6	58318_E6	E6	1	NA	116.106	113	0.04	183.498	196.095	65.877	124.836	117.091	114.888	Unresponsive
13317	chr11	118284428	118284558	131	sex-indep (standard)	TAD2371_chr11	none	sex_indep_static (n=64,584)	not_bound	none	0	0	0	0	Insul_1908	Insul	insulator	insulator	chr11	118280430	118280432	-	cant1	TAD2371_chr11	3997	4.57226	4.53633	1.02733	1.02733	1	sex_indep	none	none	none	none	none	none	none	55673_E5	E5	58322_E5	E5	1	NA	36.087	47	-0.38	53.97	38.45	37.644	0	54.042	19.148	Unresponsive
13318	chr11	118284741	118285376	636	sex-indep (robust)	TAD2371_chr11	STAT5_sDHS	sex_indep_static (n=64,584)	not_bound	none	0	0	0	1	Insul_1909	Insul	insulator	insulator	chr11	118280430	118280432	-	cant1	TAD2371_chr11	4310	4.57226	4.53633	1.02733	1.02733	1	sex_indep	none	none	static	static	none	static	none	55673_E5	E5	58322_E5	E5	1	NA	354.594	376	-0.08	534.303	488.315	432.906	447.329	549.427	469.126	Unresponsive
13319	chr11	118285937	118286128	192	sex-indep (standard)	TAD2371_chr11	none	sex_indep_static (n=64,584)	not_bound	none	0	0	0	0	Insul_1910	Insul	insulator	insulator	chr11	118289770	118289772	+	c1qtnf1	TAD2371_chr11	3643	2.75685	2.57133	0.965148	-1.03611	1	sex_indep	none	none	none	none	none	none	none	55673_E5	E5	58323_E12	E12	0	NA	48.639	41	0.25	43.176	69.21	9.411	52.015	36.028	76.592	Unresponsive
13320	chr11	118287857	118287998	142	sex-indep (standard)	TAD2371_chr11	none	sex_indep_static (n=64,584)	not_bound	none	0	0	0	0	WE_5423	WE	weak_enhancer	enhancer	chr11	118289770	118289772	+	c1qtnf1	TAD2371_chr11	1773	2.75685	2.57133	0.965148	-1.03611	1	sex_indep	none	none	none	none	none	none	none	55675_E12	E12	58325_E12	E12	1	NA	36.087	32	0.17	64.764	19.225	28.233	31.209	9.007	38.296	Unresponsive
13321	chr11	118290296	118290418	123	sex-indep (standard)	TAD2371_chr11	STAT5_sDHS	sex_indep_static (n=64,584)	not_bound	none	0	0	0	0	WE_5424	WE	weak_enhancer	enhancer	chr11	118289770	118289772	+	c1qtnf1	TAD2371_chr11	525	2.75685	2.57133	0.965148	-1.03611	1	sex_indep	none	none	none	none	none	none	none	55678_E8	E8	58325_E12	E12	0	NA	50.208	40	0.33	113.337	73.055	47.055	62.418	54.042	9.574	Unresponsive
13322	chr11	118299219	118299323	105	sex-indep (standard)	TAD2371_chr11	none	sex_indep_static (n=64,584)	not_bound	none	0	0	0	0	WE_5425	WE	weak_enhancer	enhancer	chr11	118295114	118295116	+	c1qtnf1	TAD2371_chr11	4104	2.75685	2.57133	0.965148	-1.03611	1	sex_indep	none	none	none	none	none	none	none	55685_E13	E13	58331_E11	E11	0	NA	10.983	28	-1.35	26.985	26.915	9.411	10.403	0	38.296	Unresponsive
13323	chr11	118300321	118300802	482	sex-indep (robust)	TAD2371_chr11	STAT5_sDHS	sex_indep_static (n=64,584)	not_bound	none	0	0	0	1	WE_5426	WE	weak_enhancer	enhancer	chr11	118304847	118304849	+	c1qtnf1	TAD2371_chr11	4046	2.75685	2.57133	0.965148	-1.03611	1	sex_indep	none	none	static	none	none	none	none	55686_E5	E5	58332_E6	E6	0	NA	202.401	177	0.19	167.307	192.25	141.165	218.463	117.091	95.74	Unresponsive
13324	chr11	118304167	118304267	101	sex-indep (standard)	TAD2371_chr11	none	sex_indep_static (n=64,584)	not_bound	none	0	0	0	0	Insul_1911	Insul	insulator	insulator	chr11	118304847	118304849	+	c1qtnf1	TAD2371_chr11	581	2.75685	2.57133	0.965148	-1.03611	1	sex_indep	none	none	none	none	none	none	none	55690_E12	E12	58338_E5	E5	0	NA	15.69	16	-0.03	32.382	34.605	18.822	31.209	18.014	0	Unresponsive
13325	chr11	118304651	118304967	317	sex-indep (robust)	TAD2371_chr11	STAT5_sDHS	sex_indep_static (n=64,584)	not_bound	none	0	0	0	0	Insul_1912	Insul	insulator	insulator	chr11	118304847	118304849	+	c1qtnf1	TAD2371_chr11	0	2.75685	2.57133	0.965148	-1.03611	1	sex_indep	none	none	none	none	none	none	none	55690_E12	E12	58338_E5	E5	0	NA	111.399	93	0.26	75.558	107.66	75.288	31.209	27.021	57.444	Unresponsive
13326	chr11	118307246	118307461	216	sex-indep (robust)	TAD2371_chr11	STAT5_sDHS	sex_indep_static (n=64,584)	not_bound	none	0	0	0	0	Insul_1913	Insul	insulator	insulator	chr11	118304847	118304849	+	c1qtnf1	TAD2371_chr11	2398	2.75685	2.57133	0.965148	-1.03611	1	sex_indep	none	none	static	none	none	none	none	55691_E1	E1	58343_E5	E5	0	NA	67.467	77	-0.19	102.543	42.295	65.877	83.224	99.077	67.018	Unresponsive
13327	chr11	118312494	118312962	469	sex-indep (robust)	TAD2371_chr11	STAT5_sDHS	sex_indep_static (n=64,584)	not_bound	none	0	0	0	0	WE_5427	WE	weak_enhancer	enhancer	chr11	118316307	118316309	-	gm11747	TAD2371_chr11	3346	0.00713254	0	0.272709	-3.66691	1	None	none	none	static	static	static	static	static	55693_E5	E5	58347_E5	E5	1	NA	192.987	206	-0.09	329.217	388.345	282.33	176.851	153.119	287.22	Induced (strong)
13328	chr11	118318403	118318611	209	sex-indep (standard)	TAD2371_chr11	none	sex_indep_static (n=64,584)	not_bound	none	0	0	0	0	WE_5428	WE	weak_enhancer	enhancer	chr11	118316307	118316309	-	gm11747	TAD2371_chr11	2095	0.00713254	0	0.272709	-3.66691	1	None	none	none	static	static	static	static	static	55697_E1	E1	58353_E1	E1	1	NA	61.191	62	-0.02	124.131	103.815	47.055	114.433	54.042	57.444	Unresponsive
13329	chr11	118320539	118320694	156	sex-indep (standard)	TAD2371_chr11	STAT5_sDHS	sex_indep_static (n=64,584)	not_bound	none	0	0	0	0	WE_5429	WE	weak_enhancer	enhancer	chr11	118316307	118316309	-	gm11747	TAD2371_chr11	4231	0.00713254	0	0.272709	-3.66691	1	None	none	none	none	none	none	none	none	55699_E5	E5	58354_E12	E12	0	NA	23.535	58	-1.3	113.337	42.295	37.644	52.015	63.049	76.592	Unresponsive
13330	chr11	118337854	118338552	699	sex-indep (robust)	TAD2371_chr11	STAT5_sDHS	sex_indep_static (n=64,584)	not_bound	none	0	0	0	0	WP_709	WP	weak_promoter	promoter	chr11	118338273	118338275	+	engase	TAD2371_chr11	0	0.874512	0.833098	0.990941	-1.00914	1	None	none	none	static	static	static	static	static	55704_E7	E7	58362_E7	E7	1	NA	717.033	800	-0.16	798.756	545.99	705.825	728.21	756.588	957.4	Unresponsive
13331	chr11	118341145	118341460	316	sex-indep (robust)	TAD2371_chr11	none	sex_indep_static (n=64,584)	not_bound	none	0	0	0	0	WE_5430	WE	weak_enhancer	enhancer	chr11	118338273	118338275	+	engase	TAD2371_chr11	2871	0.874512	0.833098	0.990941	-1.00914	1	None	none	none	none	static	none	none	none	55708_E5	E5	58366_E5	E5	1	NA	111.399	112	-0.01	183.498	130.73	197.631	145.642	153.119	210.628	Unresponsive
13332	chr11	118355364	118355680	317	sex-indep (robust)	TAD2371_chr11	STAT5_sDHS	sex_indep_static (n=64,584)	not_bound	none	0	0	0	0	WE_5431	WE	weak_enhancer	enhancer	chr11	118338273	118338275	+	engase	TAD2371_chr11	17090	0.874512	0.833098	0.990941	-1.00914	1	None	none	none	none	none	none	none	none	55717_E7	E7	58376_E12	E12	0	NA	131.796	119	0.15	161.91	73.055	75.288	104.03	153.119	134.036	Unresponsive
13333	chr11	118509824	118510139	316	sex-indep (robust)	TAD2371_chr11	none	sex_indep_static (n=64,584)	not_bound	none	0	0	0	0	Insul_1914	Insul	insulator	insulator	chr11	118622353	118622355	-	rbfox3	TAD2371_chr11	112215	0.0437681	0.0552871	1.30508	1.30508	1	None	none	none	none	none	none	none	none	55736_E12	E12	58395_E1	E1	0	NA	67.467	56	0.27	124.131	46.14	65.877	62.418	54.042	67.018	Unresponsive
13334	chr11	118571473	118571687	215	sex-indep (standard)	TAD2371_chr11	STAT5_sDHS	sex_indep_static (n=64,584)	not_bound	none	0	0	0	0	WE_5432	WE	weak_enhancer	enhancer	chr11	118622353	118622355	-	rbfox3	TAD2371_chr11	50667	0.0437681	0.0552871	1.30508	1.30508	1	None	none	none	static	static	none	none	none	55749_E12	E12	58401_E11	E11	0	NA	81.588	96	-0.23	37.779	169.18	28.233	72.821	72.056	28.722	Unresponsive
13335	chr11	118585200	118586329	1130	sex-indep (robust)	TAD2371_chr11	STAT5_sDHS	sex_indep_static (n=64,584)	not_bound	none	0	0	0	0	Enh_3079	Enh	enhancer	enhancer	chr11	118622353	118622355	-	rbfox3	TAD2371_chr11	36025	0.0437681	0.0552871	1.30508	1.30508	1	None	none	none	static	none	none	none	none	55757_E6	E6	58409_E6	E6	1	NA	646.428	708	-0.13	253.659	542.145	169.398	145.642	198.154	172.332	Unresponsive
13336	chr11	118587027	118588096	1070	sex-indep (robust)	TAD2371_chr11	STAT5_sDHS	sex_indep_static (n=64,584)	not_bound	none	0	0	0	2	Enh_3080	Enh	enhancer	enhancer	chr11	118622353	118622355	-	rbfox3	TAD2371_chr11	34258	0.0437681	0.0552871	1.30508	1.30508	1	None	none	none	static	static	none	none	none	55759_E6	E6	58411_E6	E6	1	NA	853.536	1053	-0.3	469.539	1053.53	244.686	301.687	144.112	287.22	Unresponsive
13337	chr11	118588486	118588987	502	sex-indep (robust)	TAD2371_chr11	STAT5_sDHS	sex_indep_static (n=64,584)	not_bound	none	0	0	0	0	Enh_3081	Enh	enhancer	enhancer	chr11	118622353	118622355	-	rbfox3	TAD2371_chr11	33367	0.0437681	0.0552871	1.30508	1.30508	1	None	none	none	static	static	none	none	static	55761_E6	E6	58411_E6	E6	1	NA	251.04	329	-0.39	134.925	411.415	28.233	104.03	63.049	296.794	Unresponsive
13338	chr11	118589258	118589775	518	sex-indep (robust)	TAD2371_chr11	STAT5_sDHS	sex_indep_static (n=64,584)	STAT5_bound	female_enriched	137	197	167	6	Enh_3082	Enh	enhancer	enhancer	chr11	118622353	118622355	-	rbfox3	TAD2371_chr11	32579	0.0437681	0.0552871	1.30508	1.30508	1	None	none	none	none	static	static	static	static	55761_E6	E6	58413_E6	E6	1	NA	288.696	150	0.94	248.262	207.63	235.275	332.896	387.301	268.072	Suppressed (weak)
13339	chr11	118590831	118591033	203	sex-indep (robust)	TAD2371_chr11	none	sex_indep_static (n=64,584)	not_bound	none	0	0	0	0	WE_5433	WE	weak_enhancer	enhancer	chr11	118622353	118622355	-	rbfox3	TAD2371_chr11	31321	0.0437681	0.0552871	1.30508	1.30508	1	None	none	none	none	none	none	none	none	55762_E10	E10	58415_E5	E5	0	NA	51.777	48	0.11	91.749	26.915	37.644	83.224	99.077	57.444	Unresponsive
13340	chr11	118600213	118600562	350	sex-indep (robust)	TAD2371_chr11	STAT5_sDHS	sex_indep_static (n=64,584)	not_bound	none	0	0	0	2	Insul_1915	Insul	insulator	insulator	chr11	118622353	118622355	-	rbfox3	TAD2371_chr11	21792	0.0437681	0.0552871	1.30508	1.30508	1	None	none	none	static	none	none	none	none	55764_E5	E5	58417_E5	E5	1	NA	123.951	143	-0.21	107.94	92.28	141.165	114.433	90.07	143.61	Unresponsive
13341	chr11	118600771	118601036	266	sex-indep (standard)	TAD2371_chr11	STAT5_sDHS	sex_indep_static (n=64,584)	STAT5_bound	common	128	118	123	0	Insul_1916	Insul	insulator	insulator	chr11	118622353	118622355	-	rbfox3	TAD2371_chr11	21318	0.0437681	0.0552871	1.30508	1.30508	1	None	none	none	static	none	none	none	none	55764_E5	E5	58418_E12	E12	0	NA	97.278	79	0.3	70.161	76.9	9.411	72.821	108.084	38.296	Unresponsive
13342	chr11	118601381	118601662	282	sex-indep (standard)	TAD2371_chr11	STAT5_sDHS	sex_indep_static (n=64,584)	STAT5_bound	common	128	118	123	2	Insul_1917	Insul	insulator	insulator	chr11	118622353	118622355	-	rbfox3	TAD2371_chr11	20692	0.0437681	0.0552871	1.30508	1.30508	1	None	none	none	static	none	none	none	none	55764_E5	E5	58418_E12	E12	0	NA	105.123	108	-0.04	91.749	76.9	56.466	124.836	72.056	95.74	Unresponsive
13343	chr11	118609947	118610311	365	sex-indep (robust)	TAD2371_chr11	none	sex_indep_static (n=64,584)	not_bound	none	0	0	0	0	Enh_3083	Enh	enhancer	enhancer	chr11	118622353	118622355	-	rbfox3	TAD2371_chr11	12043	0.0437681	0.0552871	1.30508	1.30508	1	None	none	none	none	none	none	none	none	55768_E6	E6	58422_E12	E12	0	NA	64.329	113	-0.81	161.91	142.265	65.877	20.806	45.035	38.296	Induced (weak)
13344	chr11	118610935	118611246	312	sex-indep (robust)	TAD2371_chr11	STAT5_sDHS	sex_indep_static (n=64,584)	not_bound	none	0	0	0	0	Enh_3084	Enh	enhancer	enhancer	chr11	118622353	118622355	-	rbfox3	TAD2371_chr11	11108	0.0437681	0.0552871	1.30508	1.30508	1	None	none	none	static	static	none	none	none	55770_E6	E6	58422_E12	E12	0	NA	182.004	246	-0.43	102.543	303.755	65.877	93.627	54.042	95.74	Unresponsive
13345	chr11	118612351	118612516	166	sex-indep (standard)	TAD2371_chr11	none	sex_indep_static (n=64,584)	not_bound	none	0	0	0	0	WE_5434	WE	weak_enhancer	enhancer	chr11	118622353	118622355	-	rbfox3	TAD2371_chr11	9838	0.0437681	0.0552871	1.30508	1.30508	1	None	none	none	none	none	none	none	none	55774_E12	E12	58424_E12	E12	1	NA	12.552	27	-1.11	26.985	15.38	18.822	31.209	36.028	28.722	Unresponsive
13346	chr11	118836782	118837739	958	sex-indep (robust)	TAD2371_chr11	STAT5_sDHS	sex_indep_static (n=64,584)	STAT5_bound	common	119	85	102	1	Insul_1918	Insul	insulator	insulator	chr11	118849501	118849503	+	enpp7	TAD2371_chr11	11763	0	0	1	1	1	None	none	none	static	static	static	dDHS_close	static	55803_E7	E7	58454_E7	E7	1	NA	1143.8	1389	-0.28	1586.72	1561.07	1317.54	936.27	666.518	1033.99	Unresponsive
13347	chr11	118858633	118858790	158	sex-indep (standard)	TAD2372_chr11	none	sex_indep_static (n=64,584)	not_bound	none	0	0	0	0	WE_5435	WE	weak_enhancer	enhancer	chr11	118884342	118884344	+	cbx2	TAD2372_chr11	25553	1.25457	1.22603	1.00283	1.00283	1	sex_indep	none	none	none	none	none	none	none	55812_E1	E1	58459_E12	E12	0	NA	25.104	29	-0.21	48.573	23.07	9.411	31.209	9.007	28.722	Unresponsive
13348	chr11	118868926	118869382	457	sex-indep (robust)	TAD2372_chr11	STAT5_sDHS	sex_indep_static (n=64,584)	not_bound	none	0	0	0	2	Insul_1919	Insul	insulator	insulator	chr11	118884342	118884344	+	cbx2	TAD2372_chr11	14961	1.25457	1.22603	1.00283	1.00283	1	sex_indep	none	none	static	static	none	none	none	55816_E7	E7	58464_E7	E7	1	NA	251.04	330	-0.39	221.277	238.39	282.33	197.657	36.028	153.184	Suppressed (strong)
13349	chr11	118884098	118885362	1265	sex-indep (robust)	TAD2372_chr11	STAT5_sDHS	sex_indep_static (n=64,584)	not_bound	none	0	0	0	2	WP_710	WP	weak_promoter	promoter	chr11	118884342	118884344	+	cbx2	TAD2372_chr11	0	1.25457	1.22603	1.00283	1.00283	1	sex_indep	none	none	static	static	static	static	static	55821_E7	E7	58470_E7	E7	1	NA	569.547	709	-0.32	831.138	457.555	621.126	551.359	522.406	402.108	Unresponsive
13350	chr11	118885678	118885831	154	sex-indep (standard)	TAD2372_chr11	none	sex_indep_static (n=64,584)	not_bound	none	0	0	0	0	Enh_3085	Enh	enhancer	enhancer	chr11	118884342	118884344	+	cbx2	TAD2372_chr11	1335	1.25457	1.22603	1.00283	1.00283	1	sex_indep	none	none	none	none	none	none	none	55823_E6	E6	58471_E8	E8	0	NA	21.966	44	-1	75.558	26.915	28.233	52.015	54.042	38.296	Unresponsive
13351	chr11	118889660	118889833	174	sex-indep (standard)	TAD2372_chr11	none	sex_indep_static (n=64,584)	not_bound	none	0	0	0	0	Insul_1920	Insul	insulator	insulator	chr11	118884342	118884344	+	cbx2	TAD2372_chr11	5317	1.25457	1.22603	1.00283	1.00283	1	sex_indep	none	none	none	none	none	none	none	55826_E11	E11	58476_E5	E5	0	NA	48.639	46	0.08	48.573	30.76	56.466	31.209	0	19.148	Unresponsive
13352	chr11	118895324	118895823	500	sex-indep (robust)	TAD2372_chr11	STAT5_sDHS	sex_indep_static (n=64,584)	not_bound	none	0	0	0	0	Enh_3086	Enh	enhancer	enhancer	chr11	118902225	118902227	-	cbx8	TAD2372_chr11	6403	1.94626	2.02557	1.07191	1.07191	1	sex_indep	none	none	static	none	none	none	none	55829_E6	E6	58480_E12	E12	0	NA	329.49	353	-0.1	248.262	188.405	112.932	176.851	216.168	239.35	Unresponsive
13353	chr11	118900222	118900342	121	sex-indep (standard)	TAD2372_chr11	none	sex_indep_static (n=64,584)	not_bound	none	0	0	0	1	WE_5436	WE	weak_enhancer	enhancer	chr11	118902225	118902227	-	cbx8	TAD2372_chr11	1884	1.94626	2.02557	1.07191	1.07191	1	sex_indep	none	none	none	none	none	none	none	55839_E11	E11	58484_E11	E11	1	NA	23.535	34	-0.53	26.985	34.605	37.644	31.209	27.021	67.018	Unresponsive
13354	chr11	118901646	118903172	1527	sex-indep (robust)	TAD2372_chr11	STAT5_sDHS	sex_indep_static (n=64,584)	not_bound	none	0	0	0	0	WP_711	WP	weak_promoter	promoter	chr11	118902225	118902227	-	cbx8	TAD2372_chr11	0	1.94626	2.02557	1.07191	1.07191	1	sex_indep	none	none	dDHS_open	static	static	static	static	55843_E7	E7	58488_E7	E7	1	NA	3139.57	3460	-0.14	4155.69	2864.53	4056.14	3765.89	3728.9	4413.61	Unresponsive (inconclusive)
13355	chr11	118903880	118904048	169	sex-indep (standard)	TAD2372_chr11	none	sex_indep_static (n=64,584)	not_bound	none	0	0	0	0	Enh_3087	Enh	enhancer	enhancer	chr11	118903293	118903295	+	nc_inter_c11_10201	TAD2372_chr11	586	0.00472054	0.0242665	3.86656	3.86656	0.826686	None	none	none	none	none	none	none	none	55846_E6	E6	58489_E12	E12	0	NA	56.484	67	-0.25	134.925	61.52	94.11	62.418	54.042	67.018	Unresponsive
13356	chr11	118905995	118907064	1070	sex-indep (robust)	TAD2372_chr11	STAT5_sDHS	sex_indep_static (n=64,584)	STAT5_bound	common	268	238	253	2	Enh_3088	Enh	enhancer	enhancer	chr11	118903293	118903295	+	nc_inter_c11_10201	TAD2372_chr11	2701	0.00472054	0.0242665	3.86656	3.86656	0.826686	None	none	none	static	static	none	none	none	55852_E7	E7	58491_E7	E7	1	NA	1076.33	1283	-0.25	1068.61	968.94	1157.55	769.822	738.574	976.548	Suppressed (weak)
13357	chr11	118907733	118908737	1005	sex-indep (robust)	TAD2372_chr11	STAT5_sDHS	sex_indep_static (n=64,584)	STAT5_bound	common	473	431	452	5	Enh_3089	Enh	enhancer	enhancer	chr11	118903293	118903295	+	nc_inter_c11_10201	TAD2372_chr11	4439	0.00472054	0.0242665	3.86656	3.86656	0.826686	None	none	none	static	static	static	static	static	55855_E6	E6	58496_E6	E6	1	NA	1929.87	1760	0.13	2158.8	1768.7	2362.16	2080.6	1981.54	2470.09	Suppressed (weak)
13358	chr11	118913728	118914933	1206	sex-indep (robust)	TAD2372_chr11	STAT5_sDHS	sex_indep_static (n=64,584)	not_bound	none	0	0	0	2	Enh_3090	Enh	enhancer	enhancer	chr11	118903293	118903295	+	nc_inter_c11_10201	TAD2372_chr11	10434	0.00472054	0.0242665	3.86656	3.86656	0.826686	None	none	none	static	static	static	static	dDHS_open	55859_E6	E6	58500_E12	E12	0	NA	1120.27	1135	-0.02	1003.84	1049.68	1543.4	1217.15	1044.81	2642.42	Suppressed (weak)
13359	chr11	118915676	118916107	432	sex-indep (robust)	TAD2372_chr11	none	sex_indep_static (n=64,584)	not_bound	none	0	0	0	0	Enh_3091	Enh	enhancer	enhancer	chr11	118903293	118903295	+	nc_inter_c11_10201	TAD2372_chr11	12382	0.00472054	0.0242665	3.86656	3.86656	0.826686	None	none	none	none	none	none	none	none	55861_E6	E6	58504_E12	E12	0	NA	153.762	205	-0.41	178.101	142.265	263.508	114.433	171.133	229.776	Unresponsive
13360	chr11	118917611	118917891	281	sex-indep (standard)	TAD2372_chr11	STAT5_sDHS	sex_indep_static (n=64,584)	not_bound	none	0	0	0	0	Enh_3092	Enh	enhancer	enhancer	chr11	118903293	118903295	+	nc_inter_c11_10201	TAD2372_chr11	14317	0.00472054	0.0242665	3.86656	3.86656	0.826686	None	none	none	none	none	none	none	none	55866_E7	E7	58505_E7	E7	1	NA	120.813	139	-0.2	113.337	92.28	47.055	52.015	72.056	134.036	Unresponsive
13361	chr11	118918039	118918383	345	sex-indep (standard)	TAD2372_chr11	STAT5_sDHS	sex_indep_static (n=64,584)	not_bound	none	0	0	0	0	Enh_3093	Enh	enhancer	enhancer	chr11	118903293	118903295	+	nc_inter_c11_10201	TAD2372_chr11	14745	0.00472054	0.0242665	3.86656	3.86656	0.826686	None	none	none	none	none	none	none	none	55866_E7	E7	58506_E8	E8	0	NA	147.486	156	-0.08	167.307	96.125	84.699	114.433	126.098	143.61	Unresponsive
13362	chr11	118920051	118920292	242	sex-indep (standard)	TAD2372_chr11	none	sex_indep_static (n=64,584)	not_bound	none	0	0	0	0	Enh_3094	Enh	enhancer	enhancer	chr11	118903293	118903295	+	nc_inter_c11_10201	TAD2372_chr11	16757	0.00472054	0.0242665	3.86656	3.86656	0.826686	None	none	none	none	none	none	none	none	55868_E12	E12	58509_E12	E12	1	NA	59.622	92	-0.63	64.764	76.9	103.521	0	72.056	76.592	Unresponsive
13363	chr11	118926170	118926304	135	sex-indep (standard)	TAD2372_chr11	STAT5_sDHS	sex_indep_static (n=64,584)	not_bound	none	0	0	0	0	WE_5437	WE	weak_enhancer	enhancer	chr11	118947549	118947551	-	cbx4	TAD2372_chr11	21246	1.79293	1.60996	0.927606	-1.07804	1	sex_indep	none	none	static	static	none	none	none	55870_E12	E12	58511_E11	E11	0	NA	32.949	46	-0.48	53.97	115.35	75.288	20.806	9.007	76.592	Unresponsive
13364	chr11	118939916	118940964	1049	sex-indep (robust)	TAD2372_chr11	STAT5_sDHS	sex_indep_static (n=64,584)	not_bound	none	0	0	0	0	Enh_3095	Enh	enhancer	enhancer	chr11	118947549	118947551	-	cbx4	TAD2372_chr11	6586	1.79293	1.60996	0.927606	-1.07804	1	sex_indep	none	none	static	dDHS_open	static	static	static	55876_E6	E6	58520_E6	E6	1	NA	696.636	895	-0.36	1079.4	530.61	1072.85	759.419	648.504	756.346	Unresponsive
13365	chr11	118942404	118942896	493	sex-indep (robust)	TAD2372_chr11	none	sex_indep_static (n=64,584)	not_bound	none	0	0	0	0	Enh_3096	Enh	enhancer	enhancer	chr11	118947549	118947551	-	cbx4	TAD2372_chr11	4654	1.79293	1.60996	0.927606	-1.07804	1	sex_indep	none	none	none	none	none	none	none	55878_E6	E6	58525_E6	E6	1	NA	76.881	119	-0.63	129.528	107.66	169.398	72.821	81.063	67.018	Unresponsive
13366	chr11	118942916	118943862	947	sex-indep (robust)	TAD2372_chr11	none	sex_indep_static (n=64,584)	not_bound	none	0	0	0	0	Enh_3097	Enh	enhancer	enhancer	chr11	118947549	118947551	-	cbx4	TAD2372_chr11	3688	1.79293	1.60996	0.927606	-1.07804	1	sex_indep	none	none	none	none	none	none	none	55878_E6	E6	58525_E6	E6	1	NA	293.403	373	-0.35	501.921	284.53	376.44	249.672	171.133	210.628	Unresponsive
13367	chr11	118944023	118944241	219	sex-indep (standard)	TAD2372_chr11	none	sex_indep_static (n=64,584)	not_bound	none	0	0	0	0	Enh_3098	Enh	enhancer	enhancer	chr11	118947549	118947551	-	cbx4	TAD2372_chr11	3309	1.79293	1.60996	0.927606	-1.07804	1	sex_indep	none	none	none	none	none	none	none	55878_E6	E6	58525_E6	E6	1	NA	62.76	88	-0.49	107.94	80.745	103.521	41.612	45.035	114.888	Unresponsive
13368	chr11	118944378	118944939	562	sex-indep (robust)	TAD2372_chr11	none	sex_indep_static (n=64,584)	not_bound	none	0	0	0	0	Enh_3099	Enh	enhancer	enhancer	chr11	118947549	118947551	-	cbx4	TAD2372_chr11	2611	1.79293	1.60996	0.927606	-1.07804	1	sex_indep	none	none	none	none	none	none	none	55879_E7	E7	58526_E7	E7	1	NA	208.677	247	-0.24	366.996	188.405	272.919	176.851	108.084	105.314	Unresponsive
13369	chr11	118945138	118945927	790	sex-indep (robust)	TAD2372_chr11	STAT5_sDHS	sex_indep_static (n=64,584)	not_bound	none	0	0	0	0	WP_712	WP	weak_promoter	promoter	chr11	118947549	118947551	-	cbx4	TAD2372_chr11	1623	1.79293	1.60996	0.927606	-1.07804	1	sex_indep	none	none	dDHS_open	dDHS_open	static	static	static	55879_E7	E7	58526_E7	E7	1	NA	535.029	710	-0.41	1219.72	476.78	1016.39	686.598	531.413	660.606	Unresponsive
13370	chr11	118946149	118946448	300	sex-indep (standard)	TAD2372_chr11	STAT5_sDHS	sex_indep_static (n=64,584)	not_bound	none	0	0	0	0	Prom_1687	Prom	promoter	promoter	chr11	118947549	118947551	-	cbx4	TAD2372_chr11	1102	1.79293	1.60996	0.927606	-1.07804	1	sex_indep	none	none	none	none	none	none	none	55879_E7	E7	58528_E7	E7	1	NA	128.658	166	-0.37	210.483	134.575	263.508	156.045	135.105	181.906	Unresponsive
13371	chr11	118946733	118948279	1547	sex-indep (robust)	TAD2372_chr11	STAT5_sDHS	sex_indep_static (n=64,584)	not_bound	none	0	0	0	2	Prom_1688	Prom	promoter	promoter	chr11	118947549	118947551	-	cbx4	TAD2372_chr11	0	1.79293	1.60996	0.927606	-1.07804	1	sex_indep	none	none	static	dDHS_open	static	static	static	55879_E7	E7	58528_E7	E7	1	NA	2144.82	2465	-0.2	2601.35	1138.12	1966.9	1706.09	2017.57	1876.5	Unresponsive
13372	chr11	118948554	118949125	572	sex-indep (robust)	TAD2372_chr11	none	sex_indep_static (n=64,584)	not_bound	none	0	0	0	0	Enh_3100	Enh	enhancer	enhancer	chr11	118947549	118947551	-	cbx4	TAD2372_chr11	1004	1.79293	1.60996	0.927606	-1.07804	1	sex_indep	none	none	none	none	none	none	none	55883_E6	E6	58533_E6	E6	1	NA	331.059	314	0.08	383.187	265.305	348.207	322.493	315.245	229.776	Unresponsive
13373	chr11	118951469	118951622	154	sex-indep (standard)	TAD2372_chr11	none	sex_indep_static (n=64,584)	not_bound	none	0	0	0	0	Enh_3101	Enh	enhancer	enhancer	chr11	118953145	118953147	-	nc_inter_c11_10202	TAD2372_chr11	1524	1.17071	1.78371	1.49659	1.49659	0.54676	None	none	none	none	none	none	none	none	55889_E7	E7	58536_E6	E6	0	NA	59.622	85	-0.51	43.176	38.45	65.877	52.015	36.028	9.574	Unresponsive
13374	chr11	118952163	118953939	1777	sex-indep (robust)	TAD2372_chr11	STAT5_sDHS	sex_indep_static (n=64,584)	not_bound	none	0	0	0	2	Enh_3102	Enh	enhancer	enhancer	chr11	118953145	118953147	-	nc_inter_c11_10202	TAD2372_chr11	0	1.17071	1.78371	1.49659	1.49659	0.54676	None	none	none	dDHS_open	static	static	static	dDHS_close	55890_E6	E6	58538_E6	E6	1	NA	2518.24	3092	-0.3	3529.64	2060.92	3058.57	2080.6	1837.43	2058.41	Suppressed (weak)
13375	chr11	118967604	118968026	423	sex-indep (robust)	TAD2372_chr11	STAT5_sDHS	sex_indep_static (n=64,584)	not_bound	none	0	0	0	0	Enh_3103	Enh	enhancer	enhancer	chr11	118955416	118955418	+	nc_inter_c11_10203	TAD2372_chr11	12187	0.307158	0.376941	1.19133	1.19133	1	None	none	none	static	static	static	static	static	55895_E6	E6	58546_E6	E6	1	NA	236.919	367	-0.63	307.629	357.585	301.152	249.672	198.154	258.498	Unresponsive
13376	chr11	118971075	118971344	270	sex-indep (robust)	TAD2372_chr11	STAT5_sDHS	sex_indep_static (n=64,584)	STAT5_bound	common	96	52	74	0	WE_5438	WE	weak_enhancer	enhancer	chr11	118955416	118955418	+	nc_inter_c11_10203	TAD2372_chr11	15658	0.307158	0.376941	1.19133	1.19133	1	None	none	none	none	static	static	none	none	55900_E11	E11	58551_E6	E6	0	NA	97.278	115	-0.24	107.94	207.63	84.699	166.448	153.119	67.018	Unresponsive
13377	chr11	118987082	118988184	1103	sex-indep (robust)	TAD2372_chr11	STAT5_sDHS	sex_indep_static (n=64,584)	STAT5_bound	common	122	62	92	0	Enh_3104	Enh	enhancer	enhancer	chr11	119003177	119003179	-	nc_inter_c11_10206	TAD2372_chr11	14994	0.41129	0.358769	0.870486	-1.14878	1	None	none	none	static	static	static	static	static	55909_E6	E6	58560_E6	E6	1	NA	2003.61	2460	-0.3	2585.16	1976.33	2004.54	2018.18	1549.2	2422.22	Induced (weak)
13378	chr11	118988353	118988964	612	sex-indep (robust)	TAD2372_chr11	STAT5_sDHS	sex_indep_static (n=64,584)	not_bound	none	0	0	0	0	Enh_3105	Enh	enhancer	enhancer	chr11	119003177	119003179	-	nc_inter_c11_10206	TAD2372_chr11	14214	0.41129	0.358769	0.870486	-1.14878	1	None	none	none	static	none	none	none	none	55909_E6	E6	58560_E6	E6	1	NA	483.252	688	-0.51	523.509	453.71	254.097	208.06	198.154	287.22	Unresponsive
13379	chr11	118989217	118989927	711	sex-indep (robust)	TAD2372_chr11	STAT5_sDHS	sex_indep_static (n=64,584)	STAT5_bound	common	118	69	93.5	2	Enh_3106	Enh	enhancer	enhancer	chr11	119003177	119003179	-	nc_inter_c11_10206	TAD2372_chr11	13251	0.41129	0.358769	0.870486	-1.14878	1	None	none	none	static	static	static	static	static	55911_E6	E6	58562_E6	E6	1	NA	552.288	688	-0.32	642.243	584.44	517.605	384.911	342.266	584.014	Unresponsive
13380	chr11	118994892	118995660	769	sex-indep (robust)	TAD2372_chr11	STAT5_sDHS	sex_indep_static (n=64,584)	STAT5_bound	common	708	342	525	2	Enh_3107	Enh	enhancer	enhancer	chr11	119003177	119003179	-	nc_inter_c11_10206	TAD2372_chr11	7518	0.41129	0.358769	0.870486	-1.14878	1	None	none	none	dDHS_close	static	static	dDHS_open	static	55916_E6	E6	58567_E6	E6	1	NA	1675.69	1792	-0.1	1122.58	1607.21	1176.38	1373.2	1260.98	1493.54	Suppressed (weak)
13381	chr11	118995980	118996487	508	sex-indep (robust)	TAD2372_chr11	none	sex_indep_static (n=64,584)	not_bound	none	0	0	0	0	Enh_3108	Enh	enhancer	enhancer	chr11	119003177	119003179	-	nc_inter_c11_10206	TAD2372_chr11	6691	0.41129	0.358769	0.870486	-1.14878	1	None	none	none	none	none	none	none	none	55916_E6	E6	58569_E6	E6	1	NA	163.176	160	0.03	286.041	146.11	103.521	176.851	153.119	162.758	Unresponsive
13382	chr11	119020912	119021067	156	sex-indep (robust)	TAD2372_chr11	STAT5_sDHS	sex_indep_static (n=64,584)	not_bound	none	0	0	0	0	WE_5439	WE	weak_enhancer	enhancer	chr11	119015449	119015451	-	mir6934	TAD2372_chr11	5462	0	0	1	1	1	None	none	none	none	none	none	none	none	55921_E5	E5	58588_E5	E5	1	NA	67.467	56	0.27	48.573	38.45	75.288	41.612	54.042	76.592	Unresponsive
13383	chr11	119043355	119043633	279	sex-indep (robust)	TAD2372_chr11	none	sex_indep_static (n=64,584)	not_bound	none	0	0	0	0	WE_5440	WE	weak_enhancer	enhancer	chr11	119015449	119015451	-	mir6934	TAD2372_chr11	27905	0	0	1	1	1	None	none	none	none	none	none	none	none	55924_E11	E11	58602_E11	E11	1	NA	67.467	64	0.08	48.573	115.35	47.055	31.209	18.014	38.296	Unresponsive
13384	chr11	119045057	119045975	919	sex-indep (robust)	TAD2372_chr11	STAT5_sDHS	sex_indep_static (n=64,584)	STAT5_bound	common	226	300	263	2	Enh_3109	Enh	enhancer	enhancer	chr11	119015449	119015451	-	mir6934	TAD2372_chr11	29607	0	0	1	1	1	None	none	none	dDHS_open	static	static	dDHS_close	static	55928_E6	E6	58605_E6	E6	1	NA	867.657	1097	-0.34	1457.19	1518.78	969.333	1196.35	819.637	1407.38	Unresponsive
13385	chr11	119046440	119046839	400	sex-indep (robust)	TAD2372_chr11	none	sex_indep_static (n=64,584)	not_bound	none	0	0	0	0	Enh_3110	Enh	enhancer	enhancer	chr11	119015449	119015451	-	mir6934	TAD2372_chr11	30990	0	0	1	1	1	None	none	none	none	none	none	none	none	55930_E6	E6	58607_E6	E6	1	NA	92.571	143	-0.63	151.116	188.405	103.521	41.612	27.021	76.592	Unresponsive
13386	chr11	119047678	119047992	315	sex-indep (robust)	TAD2372_chr11	none	sex_indep_static (n=64,584)	not_bound	none	0	0	0	0	Enh_3111	Enh	enhancer	enhancer	chr11	119015449	119015451	-	mir6934	TAD2372_chr11	32228	0	0	1	1	1	None	none	none	none	none	none	none	none	55932_E11	E11	58610_E11	E11	1	NA	86.295	135	-0.65	145.719	196.095	141.165	62.418	108.084	220.202	Unresponsive
13387	chr11	119048951	119049107	157	sex-indep (standard)	TAD2372_chr11	none	sex_indep_static (n=64,584)	not_bound	none	0	0	0	0	Insul_1921	Insul	insulator	insulator	chr11	119015449	119015451	-	mir6934	TAD2372_chr11	33501	0	0	1	1	1	None	none	none	none	none	none	none	none	55935_E5	E5	58613_E6	E6	0	NA	36.087	54	-0.58	80.955	23.07	84.699	104.03	27.021	38.296	Unresponsive
13388	chr11	119049231	119049372	142	Female (less stringent)	TAD2372_chr11	none	female_bias_static (n=1359)	not_bound	none	0	0	0	0	Enh_3112	Enh	enhancer	enhancer	chr11	119015449	119015451	-	mir6934	TAD2372_chr11	33781	0	0	1	1	1	None	none	none	none	none	none	none	none	55936_E9	E9	58613_E6	E6	0	NA	26.673	34	-0.35	26.985	30.76	0	20.806	90.07	19.148	Unresponsive
13389	chr11	119049776	119050063	288	Female (standard)	TAD2372_chr11	none	female_bias_static (n=1359)	not_bound	none	0	0	0	0	Insul_1922	Insul	insulator	insulator	chr11	119015449	119015451	-	mir6934	TAD2372_chr11	34326	0	0	1	1	1	None	none	none	dDHS_open	static	static	dDHS_close	static	55937_E11	E11	58615_E6	E6	0	NA	112.968	157	-0.47	318.423	261.46	254.097	124.836	45.035	172.332	Induced (weak)
13390	chr11	119051800	119052001	202	sex-indep (robust)	TAD2372_chr11	none	sex_indep_static (n=64,584)	not_bound	none	0	0	0	0	Insul_1923	Insul	insulator	insulator	chr11	119015449	119015451	-	mir6934	TAD2372_chr11	36350	0	0	1	1	1	None	none	none	none	none	none	none	none	55939_E11	E11	58618_E5	E5	0	NA	53.346	66	-0.31	53.97	23.07	75.288	62.418	54.042	67.018	Unresponsive
13391	chr11	119068034	119068165	132	sex-indep (standard)	TAD2372_chr11	STAT5_sDHS	sex_indep_static (n=64,584)	not_bound	none	0	0	0	0	Insul_1924	Insul	insulator	insulator	chr11	119089811	119089813	-	tbc1d16	TAD2372_chr11	21647	1.9502	1.92297	1.02494	1.02494	1	sex_indep	none	none	static	none	none	none	none	55946_E13	E13	58628_E5	E5	0	NA	73.743	82	-0.15	107.94	61.52	94.11	93.627	90.07	28.722	Unresponsive
13392	chr11	119071927	119072353	427	sex-indep (robust)	TAD2372_chr11	none	sex_indep_static (n=64,584)	not_bound	none	0	0	0	0	WE_5441	WE	weak_enhancer	enhancer	chr11	119089811	119089813	-	tbc1d16	TAD2372_chr11	17459	1.9502	1.92297	1.02494	1.02494	1	sex_indep	none	none	none	none	none	none	none	55947_E5	E5	58632_E6	E6	0	NA	178.866	211	-0.24	210.483	184.56	150.576	93.627	81.063	210.628	Unresponsive
13393	chr11	119074468	119075216	749	sex-indep (robust)	TAD2372_chr11	none	sex_indep_static (n=64,584)	not_bound	none	0	0	0	0	WE_5442	WE	weak_enhancer	enhancer	chr11	119089811	119089813	-	tbc1d16	TAD2372_chr11	14596	1.9502	1.92297	1.02494	1.02494	1	sex_indep	none	none	none	none	none	none	none	55950_E6	E6	58636_E6	E6	1	NA	494.235	547	-0.15	647.64	449.865	508.194	384.911	441.343	899.956	Unresponsive
13394	chr11	119076305	119078079	1775	sex-indep (robust)	TAD2372_chr11	STAT5_sDHS	sex_indep_static (n=64,584)	not_bound	none	0	0	0	2	Enh_3113	Enh	enhancer	enhancer	chr11	119089811	119089813	-	tbc1d16	TAD2372_chr11	11733	1.9502	1.92297	1.02494	1.02494	1	sex_indep	none	none	dDHS_open	static	dDHS_close	dDHS_close	static	55952_E6	E6	58640_E6	E6	1	NA	3191.35	4083	-0.36	5148.74	3372.07	4009.09	2143.02	1945.51	4270	Induced (weak)
13395	chr11	119079050	119079605	556	sex-indep (robust)	TAD2372_chr11	none	sex_indep_static (n=64,584)	not_bound	none	0	0	0	0	Enh_3114	Enh	enhancer	enhancer	chr11	119089811	119089813	-	tbc1d16	TAD2372_chr11	10207	1.9502	1.92297	1.02494	1.02494	1	sex_indep	none	none	none	none	none	none	none	55956_E6	E6	58642_E6	E6	1	NA	222.798	341	-0.61	140.322	303.755	103.521	166.448	126.098	325.516	Unresponsive
13396	chr11	119081056	119081644	589	sex-indep (robust)	TAD2372_chr11	STAT5_sDHS	sex_indep_static (n=64,584)	not_bound	none	0	0	0	0	Enh_3115	Enh	enhancer	enhancer	chr11	119089811	119089813	-	tbc1d16	TAD2372_chr11	8168	1.9502	1.92297	1.02494	1.02494	1	sex_indep	none	none	static	static	static	dDHS_close	static	55958_E6	E6	58646_E6	E6	1	NA	977.487	1165	-0.25	1047.02	1176.57	846.99	811.434	585.455	1397.8	Unresponsive
13397	chr11	119083469	119083696	228	sex-indep (robust)	TAD2372_chr11	none	sex_indep_static (n=64,584)	not_bound	none	0	0	0	1	WE_5443	WE	weak_enhancer	enhancer	chr11	119089811	119089813	-	tbc1d16	TAD2372_chr11	6116	1.9502	1.92297	1.02494	1.02494	1	sex_indep	none	none	none	none	none	none	none	55960_E6	E6	58651_E6	E6	1	NA	58.053	98	-0.76	86.352	146.11	18.822	20.806	45.035	47.87	Unresponsive
13398	chr11	119086379	119086548	170	Male (standard)	TAD2372_chr11	STAT5_sDHS	male_bias_static (n=1895)	not_bound	none	0	0	0	0	Enh_3116	Enh	enhancer	enhancer	chr11	119089811	119089813	-	tbc1d16	TAD2372_chr11	3264	1.9502	1.92297	1.02494	1.02494	1	sex_indep	none	none	none	none	none	none	none	55963_E6	E6	58653_E11	E11	0	NA	84.726	101	-0.25	59.367	80.745	37.644	72.821	27.021	95.74	Suppressed (strong)
13399	chr11	119089612	119090539	928	sex-indep (robust)	TAD2372_chr11	STAT5_sDHS	sex_indep_static (n=64,584)	not_bound	none	0	0	0	1	WP_713	WP	weak_promoter	promoter	chr11	119089811	119089813	-	tbc1d16	TAD2372_chr11	0	1.9502	1.92297	1.02494	1.02494	1	sex_indep	none	none	static	static	static	static	static	55969_E7	E7	58656_E7	E7	1	NA	464.424	641	-0.46	663.831	280.685	357.618	280.881	315.245	306.368	Unresponsive
13400	chr11	119119901	119120580	680	sex-indep (robust)	TAD2372_chr11	STAT5_sDHS	sex_indep_static (n=64,584)	not_bound	none	0	0	0	0	WE_5444	WE	weak_enhancer	enhancer	chr11	119089885	119089887	+	ccdc40	TAD2372_chr11	30015	0.0103318	0.00177449	0.258596	-3.86703	0.825182	None	none	none	static	static	static	static	static	55980_E7	E7	58668_E7	E7	1	NA	630.738	813	-0.37	782.565	634.425	734.058	707.404	711.553	1091.44	Unresponsive
13401	chr11	119127968	119128128	161	sex-indep (robust)	TAD2373_chr11	none	sex_indep_static (n=64,584)	not_bound	none	0	0	0	1	WE_5445	WE	weak_enhancer	enhancer	chr11	119129280	119129282	+	gaa	TAD2373_chr11	1153	9.38131	9.11847	1.00731	1.00731	1	sex_indep	none	none	none	none	none	none	none	55983_E5	E5	58676_E5	E5	1	NA	42.363	46	-0.12	97.146	42.295	47.055	83.224	54.042	76.592	Unresponsive
13403	chr11	119130791	119130894	104	sex-indep (standard)	TAD2373_chr11	none	sex_indep_static (n=64,584)	not_bound	none	0	0	0	0	WE_5446	WE	weak_enhancer	enhancer	chr11	119129321	119129323	+	gaa	TAD2373_chr11	1469	9.38131	9.11847	1.00731	1.00731	1	sex_indep	none	none	none	none	none	none	none	55987_E5	E5	58680_E9	E9	0	NA	32.949	23	0.52	48.573	53.83	47.055	41.612	27.021	9.574	Unresponsive
13404	chr11	119131221	119131355	135	sex-indep (standard)	TAD2373_chr11	none	sex_indep_static (n=64,584)	not_bound	none	0	0	0	0	WE_5447	WE	weak_enhancer	enhancer	chr11	119129321	119129323	+	gaa	TAD2373_chr11	1899	9.38131	9.11847	1.00731	1.00731	1	sex_indep	none	none	none	none	none	none	none	55987_E5	E5	58681_E6	E6	0	NA	29.811	46	-0.63	70.161	46.14	18.822	31.209	18.014	76.592	Unresponsive
13405	chr11	119131868	119132036	169	sex-indep (standard)	TAD2373_chr11	none	sex_indep_static (n=64,584)	not_bound	none	0	0	0	0	WE_5448	WE	weak_enhancer	enhancer	chr11	119129321	119129323	+	gaa	TAD2373_chr11	2546	9.38131	9.11847	1.00731	1.00731	1	sex_indep	none	none	none	none	none	none	none	55987_E5	E5	58683_E5	E5	1	NA	45.501	43	0.08	53.97	34.605	28.233	31.209	36.028	67.018	Unresponsive
13406	chr11	119135005	119135150	146	sex-indep (standard)	TAD2373_chr11	none	sex_indep_static (n=64,584)	not_bound	none	0	0	0	0	Insul_1925	Insul	insulator	insulator	chr11	119129321	119129323	+	gaa	TAD2373_chr11	5683	9.38131	9.11847	1.00731	1.00731	1	sex_indep	none	none	none	none	none	none	none	55991_E5	E5	58685_E5	E5	1	NA	26.673	43	-0.69	75.558	38.45	47.055	20.806	18.014	28.722	Unresponsive
13407	chr11	119161130	119161808	679	sex-indep (robust)	TAD2373_chr11	STAT5_sDHS	sex_indep_static (n=64,584)	not_bound	none	0	0	0	0	Prom_1689	Prom	promoter	promoter	chr11	119161355	119161357	-	eif4a3	TAD2373_chr11	0	11.33	12.1512	1.11234	1.11234	0.562966	sex_indep	none	none	static	dDHS_open	static	static	static	56003_E7	E7	58696_E7	E7	1	NA	1295.99	1389	-0.1	1111.78	757.465	1816.32	1289.97	1522.18	1311.64	Unresponsive
13408	chr11	119216263	119216406	144	sex-indep (standard)	TAD2373_chr11	STAT5_sDHS	sex_indep_static (n=64,584)	not_bound	none	0	0	0	0	Prom_1690	Prom	promoter	promoter	chr11	119216822	119216824	-	sgsh	TAD2373_chr11	417	0.680197	0.753234	1.16094	1.16094	0.816904	None	none	none	static	none	none	none	none	56025_E7	E7	58720_E8	E8	0	NA	67.467	74	-0.13	53.97	46.14	37.644	31.209	54.042	57.444	Unresponsive
13409	chr11	119216602	119217076	475	sex-indep (robust)	TAD2373_chr11	STAT5_sDHS	sex_indep_static (n=64,584)	not_bound	none	0	0	0	0	Prom_1691	Prom	promoter	promoter	chr11	119216822	119216824	-	sgsh	TAD2373_chr11	0	0.680197	0.753234	1.16094	1.16094	0.816904	None	none	none	static	none	static	static	static	56025_E7	E7	58721_E7	E7	1	NA	294.972	388	-0.4	318.423	211.475	235.275	239.269	297.231	335.09	Unresponsive
13410	chr11	119224730	119225029	300	sex-indep (robust)	TAD2373_chr11	STAT5_sDHS	sex_indep_static (n=64,584)	not_bound	none	0	0	0	0	Insul_1926	Insul	insulator	insulator	chr11	119216870	119216872	+	slc26a11	TAD2373_chr11	7859	1.2623	1.25509	1.04541	1.04541	1	sex_indep	none	none	static	static	none	none	none	56030_E5	E5	58728_E5	E5	1	NA	70.605	106	-0.59	113.337	76.9	150.576	104.03	144.112	76.592	Unresponsive
13411	chr11	119250982	119252194	1213	sex-indep (robust)	TAD2373_chr11	STAT5_sDHS	sex_indep_static (n=64,584)	not_bound	none	0	0	0	1	Prom_1692	Prom	promoter	promoter	chr11	119251785	119251787	+	mir1932	TAD2373_chr11	0	0	0.130341	3.7392	3.7392	1	None	none	none	static	static	static	static	static	56042_E7	E7	58740_E7	E7	1	NA	1360.32	1602	-0.24	1376.23	1011.24	1119.91	801.031	1297.01	1053.14	Unresponsive
13412	chr11	119253316	119253792	477	sex-indep (robust)	TAD2373_chr11	STAT5_sDHS	sex_indep_static (n=64,584)	not_bound	none	0	0	0	0	WP_714	WP	weak_promoter	promoter	chr11	119251785	119251787	+	mir1932	TAD2373_chr11	1530	0	0.130341	3.7392	3.7392	1	None	none	none	none	none	none	none	none	56045_E6	E6	58743_E7	E7	0	NA	280.851	300	-0.1	215.88	199.94	122.343	83.224	90.07	172.332	Unresponsive
13413	chr11	119254117	119254596	480	sex-indep (robust)	TAD2373_chr11	STAT5_sDHS	sex_indep_static (n=64,584)	not_bound	none	0	0	0	4	WP_715	WP	weak_promoter	promoter	chr11	119251785	119251787	+	mir1932	TAD2373_chr11	2331	0	0.130341	3.7392	3.7392	1	None	none	none	static	static	static	static	static	56046_E7	E7	58745_E7	E7	1	NA	414.216	337	0.3	437.157	330.67	442.317	395.314	522.406	325.516	Unresponsive
13414	chr11	119352385	119353199	815	sex-indep (robust)	TAD2373_chr11	STAT5_sDHS	sex_indep_static (n=64,584)	not_bound	none	0	0	0	0	Prom_1693	Prom	promoter	promoter	chr11	119352632	119352634	-	nc_inter_c11_10209	TAD2373_chr11	0	0.159421	0.162124	0.98781	-1.01234	1	None	none	none	static	dDHS_open	static	static	static	56070_E7	E7	58767_E7	E7	1	NA	1805.92	2054	-0.19	1915.93	1111.2	2870.36	2132.61	2242.74	1799.91	Unresponsive
13415	chr11	119365086	119365258	173	sex-indep (standard)	TAD2373_chr11	STAT5_sDHS	sex_indep_static (n=64,584)	not_bound	none	0	0	0	0	Insul_1927	Insul	insulator	insulator	chr11	119352933	119352935	+	endov	TAD2373_chr11	12152	0.716942	0.617368	0.891196	-1.12209	0.937963	None	none	none	static	none	none	none	none	56076_E5	E5	58774_E11	E11	0	NA	45.501	67	-0.56	37.779	46.14	47.055	10.403	27.021	57.444	Unresponsive
13416	chr11	119385849	119386161	313	sex-indep (robust)	TAD2373_chr11	STAT5_sDHS	sex_indep_static (n=64,584)	not_bound	none	0	0	0	0	WE_5449	WE	weak_enhancer	enhancer	chr11	119409132	119409134	-	nptx1	TAD2373_chr11	22972	0.0543251	0.0144338	0.305583	-3.27244	0.028357	None	none	none	static	static	none	none	none	56085_E7	E7	58784_E8	E8	0	NA	122.382	117	0.06	124.131	123.04	94.11	166.448	180.14	153.184	Suppressed (weak)
13417	chr11	119414237	119414729	493	sex-indep (robust)	TAD2373_chr11	STAT5_sDHS	sex_indep_static (n=64,584)	not_bound	none	0	0	0	0	WE_5450	WE	weak_enhancer	enhancer	chr11	119409943	119409945	+	gm11762	TAD2373_chr11	4293	0	0	1	1	1	None	none	none	static	static	static	static	static	56093_E5	E5	58800_E6	E6	0	NA	277.713	375	-0.43	291.438	396.035	207.042	114.433	144.112	325.516	Unresponsive
13418	chr11	119419352	119419532	181	sex-indep (robust)	TAD2373_chr11	none	sex_indep_static (n=64,584)	not_bound	none	0	0	0	0	Enh_3117	Enh	enhancer	enhancer	chr11	119409943	119409945	+	gm11762	TAD2373_chr11	9408	0	0	1	1	1	None	none	none	none	static	none	none	none	56095_E11	E11	58803_E11	E11	1	NA	83.157	65	0.36	32.382	142.265	75.288	20.806	45.035	28.722	Unresponsive
13419	chr11	119423635	119423952	318	sex-indep (robust)	TAD2373_chr11	STAT5_sDHS	sex_indep_static (n=64,584)	STAT5_bound	common	86	52	69	0	WE_5451	WE	weak_enhancer	enhancer	chr11	119409943	119409945	+	gm11762	TAD2373_chr11	13691	0	0	1	1	1	None	none	none	static	static	static	static	static	56099_E6	E6	58807_E6	E6	1	NA	202.401	287	-0.5	291.438	342.205	131.754	124.836	117.091	114.888	Unresponsive
13420	chr11	119439083	119439397	315	sex-indep (robust)	TAD2373_chr11	STAT5_sDHS	sex_indep_static (n=64,584)	STAT5_bound	female_enriched	51	79	65	0	Enh_3118	Enh	enhancer	enhancer	chr11	119464308	119464310	+	rptor	TAD2373_chr11	24912	2.46899	2.62643	1.10255	1.10255	0.643272	sex_indep	none	none	static	static	static	static	static	56106_E6	E6	58831_E6	E6	1	NA	258.885	351	-0.44	296.835	465.245	301.152	166.448	153.119	306.368	Unresponsive
13421	chr11	119464101	119464717	617	sex-indep (robust)	TAD2373_chr11	STAT5_sDHS	sex_indep_static (n=64,584)	not_bound	none	0	0	0	0	Prom_1694	Prom	promoter	promoter	chr11	119464308	119464310	+	rptor	TAD2373_chr11	0	2.46899	2.62643	1.10255	1.10255	0.643272	sex_indep	none	none	none	dDHS_open	static	static	static	56116_E7	E7	58842_E7	E7	1	NA	724.878	906	-0.32	993.048	619.045	1082.27	832.24	936.728	909.53	Unresponsive
13422	chr11	119492670	119492942	273	sex-indep (robust)	TAD2373_chr11	STAT5_hi_dDHS	sex_indep_dynamic (n=1532)	STAT5_bound	common	223	74	148.5	0	WE_5452	WE	weak_enhancer	enhancer	chr11	119464308	119464310	+	rptor	TAD2373_chr11	28361	2.46899	2.62643	1.10255	1.10255	0.643272	sex_indep	none	none	static	static	dDHS_open	dDHS_open	none	56133_E6	E6	58854_E11	E11	0	110	189.849	113	0.75	70.161	184.56	75.288	260.075	378.294	76.592	Unresponsive
13423	chr11	119525331	119525470	140	sex-indep (standard)	TAD2373_chr11	none	sex_indep_static (n=64,584)	not_bound	none	0	0	0	0	WE_5453	WE	weak_enhancer	enhancer	chr11	119464308	119464310	+	rptor	TAD2373_chr11	61022	2.46899	2.62643	1.10255	1.10255	0.643272	sex_indep	none	none	none	none	none	none	none	56151_E10	E10	58868_E6	E6	0	NA	18.828	19	-0.01	64.764	69.21	47.055	72.821	45.035	38.296	Unresponsive
13424	chr11	119774625	119775652	1028	sex-indep (robust)	TAD2373_chr11	STAT5_sDHS	sex_indep_static (n=64,584)	not_bound	none	0	0	0	2	Prom_1695	Prom	promoter	promoter	chr11	119775123	119775125	+	chmp6	TAD2373_chr11	0	6.08175	5.57157	0.947412	-1.05551	1	sex_indep	none	none	static	dDHS_open	static	static	static	56227_E7	E7	58949_E7	E7	1	NA	1090.45	1249	-0.2	1041.62	572.905	1430.47	707.404	810.63	947.826	Unresponsive
13425	chr11	119777280	119778134	855	sex-indep (robust)	TAD2374_chr11	STAT5_sDHS	sex_indep_static (n=64,584)	not_bound	none	0	0	0	0	Enh_3119	Enh	enhancer	enhancer	chr11	119794035	119794037	+	nc_inter_c11_10211	TAD2374_chr11	15902	0.0160681	0.0150599	0.970943	-1.02993	1	None	none	none	static	static	static	static	static	56229_E6	E6	58952_E6	E6	1	NA	858.243	782	0.13	841.932	634.425	884.634	582.568	405.315	708.476	Induced (weak)
13426	chr11	119778496	119778686	191	sex-indep (robust)	TAD2374_chr11	none	sex_indep_static (n=64,584)	not_bound	none	0	0	0	0	WE_5454	WE	weak_enhancer	enhancer	chr11	119794035	119794037	+	nc_inter_c11_10211	TAD2374_chr11	15350	0.0160681	0.0150599	0.970943	-1.02993	1	None	none	none	none	none	none	none	none	56230_E5	E5	58953_E5	E5	1	NA	43.932	61	-0.47	86.352	38.45	65.877	20.806	54.042	67.018	Unresponsive
13427	chr11	119780130	119780273	144	Male (less stringent)	TAD2374_chr11	none	male_bias_static (n=1895)	not_bound	none	0	0	0	0	Insul_1928	Insul	insulator	insulator	chr11	119794035	119794037	+	nc_inter_c11_10211	TAD2374_chr11	13763	0.0160681	0.0150599	0.970943	-1.02993	1	None	none	none	none	none	none	none	none	56232_E5	E5	58954_E13	E13	0	NA	15.69	13	0.27	26.985	19.225	18.822	20.806	18.014	9.574	Unresponsive
13428	chr11	119796785	119797137	353	sex-indep (robust)	TAD2374_chr11	none	sex_indep_static (n=64,584)	not_bound	none	0	0	0	0	Insul_1929	Insul	insulator	insulator	chr11	119794035	119794037	+	nc_inter_c11_10211	TAD2374_chr11	2749	0.0160681	0.0150599	0.970943	-1.02993	1	None	none	none	none	none	none	none	none	56245_E5	E5	58969_E6	E6	0	NA	105.123	118	-0.17	151.116	99.97	75.288	104.03	81.063	172.332	Unresponsive
13429	chr11	119797795	119798306	512	sex-indep (robust)	TAD2374_chr11	STAT5_sDHS	sex_indep_static (n=64,584)	STAT5_bound	common	126	86	106	0	Enh_3120	Enh	enhancer	enhancer	chr11	119794035	119794037	+	nc_inter_c11_10211	TAD2374_chr11	3759	0.0160681	0.0150599	0.970943	-1.02993	1	None	none	none	static	static	none	none	none	56248_E6	E6	58971_E6	E6	1	NA	252.609	317	-0.33	313.026	419.105	141.165	135.239	99.077	124.462	Unresponsive
13430	chr11	119799552	119799665	114	sex-indep (standard)	TAD2374_chr11	none	sex_indep_static (n=64,584)	not_bound	none	0	0	0	0	Enh_3121	Enh	enhancer	enhancer	chr11	119804102	119804104	-	nc_inter_c11_10212	TAD2374_chr11	4438	1.69078	1.85426	1.07547	1.07547	1	sex_indep	none	none	none	none	none	none	none	56252_E6	E6	58973_E7	E7	0	NA	28.242	40	-0.5	37.779	19.225	18.822	31.209	18.014	38.296	Unresponsive
13431	chr11	119799900	119800868	969	sex-indep (robust)	TAD2374_chr11	STAT5_sDHS	sex_indep_static (n=64,584)	STAT5_bound	common	168	70	119	1	Enh_3122	Enh	enhancer	enhancer	chr11	119804102	119804104	-	nc_inter_c11_10212	TAD2374_chr11	3235	1.69078	1.85426	1.07547	1.07547	1	sex_indep	none	none	static	none	none	none	none	56253_E7	E7	58973_E7	E7	1	NA	610.341	901	-0.56	609.861	615.2	357.618	270.478	369.287	478.7	Unresponsive
13432	chr11	119803696	119805157	1462	sex-indep (robust)	TAD2374_chr11	STAT5_sDHS	sex_indep_static (n=64,584)	not_bound	none	0	0	0	0	Prom_1696	Prom	promoter	promoter	chr11	119804102	119804104	-	nc_inter_c11_10212	TAD2374_chr11	0	1.69078	1.85426	1.07547	1.07547	1	sex_indep	none	none	static	static	static	static	static	56260_E7	E7	58980_E7	E7	1	NA	1785.52	2149	-0.27	2201.98	1388.05	2296.28	1591.66	1693.32	1790.34	Suppressed (weak)
13433	chr11	119806532	119807156	625	sex-indep (robust)	TAD2374_chr11	STAT5_sDHS	sex_indep_static (n=64,584)	STAT5_bound	common	675	829	752	1	WP_716	WP	weak_promoter	promoter	chr11	119804405	119804407	+	baiap2	TAD2374_chr11	2126	4.54886	3.14438	0.720604	-1.38772	0.00108782	None	none	none	dDHS_close	static	dDHS_open	dDHS_open	dDHS_open	56262_E7	E7	58983_E6	E6	0	NA	1027.69	836	0.3	491.127	1245.78	442.317	1248.36	729.567	986.122	Suppressed (weak)
13434	chr11	119808720	119809249	530	sex-indep (robust)	TAD2374_chr11	STAT5_sDHS	sex_indep_static (n=64,584)	STAT5_bound	common	311	380	345.5	0	Enh_3123	Enh	enhancer	enhancer	chr11	119804405	119804407	+	baiap2	TAD2374_chr11	4314	4.54886	3.14438	0.720604	-1.38772	0.00108782	None	none	none	static	static	static	static	static	56266_E6	E6	58987_E6	E6	1	NA	498.942	635	-0.35	496.524	995.855	442.317	540.956	414.322	823.364	Unresponsive
13435	chr11	119809913	119810590	678	sex-indep (robust)	TAD2374_chr11	STAT5_sDHS	sex_indep_static (n=64,584)	not_bound	none	0	0	0	4	Enh_3124	Enh	enhancer	enhancer	chr11	119804405	119804407	+	baiap2	TAD2374_chr11	5507	4.54886	3.14438	0.720604	-1.38772	0.00108782	None	none	none	static	static	none	none	none	56266_E6	E6	58987_E6	E6	1	NA	277.713	420	-0.6	313.026	530.61	225.864	166.448	117.091	229.776	Unresponsive
13436	chr11	119812778	119812908	131	sex-indep (standard)	TAD2374_chr11	none	sex_indep_static (n=64,584)	not_bound	none	0	0	0	0	Enh_3125	Enh	enhancer	enhancer	chr11	119804405	119804407	+	baiap2	TAD2374_chr11	8372	4.54886	3.14438	0.720604	-1.38772	0.00108782	None	none	none	none	none	none	none	none	56272_E9	E9	58993_E6	E6	0	NA	29.811	36	-0.27	26.985	69.21	47.055	31.209	9.007	28.722	Unresponsive
13437	chr11	119813843	119814088	246	sex-indep (robust)	TAD2374_chr11	STAT5_sDHS	sex_indep_static (n=64,584)	not_bound	none	0	0	0	0	Enh_3126	Enh	enhancer	enhancer	chr11	119804405	119804407	+	baiap2	TAD2374_chr11	9437	4.54886	3.14438	0.720604	-1.38772	0.00108782	None	none	none	none	none	none	none	none	56275_E6	E6	58995_E6	E6	1	NA	94.14	159	-0.76	113.337	134.575	56.466	166.448	72.056	67.018	Unresponsive
13438	chr11	119815616	119815825	210	sex-indep (robust)	TAD2374_chr11	none	sex_indep_static (n=64,584)	not_bound	none	0	0	0	0	Enh_3127	Enh	enhancer	enhancer	chr11	119804405	119804407	+	baiap2	TAD2374_chr11	11210	4.54886	3.14438	0.720604	-1.38772	0.00108782	None	none	none	none	none	none	none	none	56279_E6	E6	58997_E6	E6	1	NA	67.467	111	-0.72	75.558	142.265	131.754	72.821	45.035	124.462	Unresponsive
13439	chr11	119829341	119829474	134	sex-indep (standard)	TAD2374_chr11	none	sex_indep_static (n=64,584)	not_bound	none	0	0	0	0	WE_5455	WE	weak_enhancer	enhancer	chr11	119804405	119804407	+	baiap2	TAD2374_chr11	24935	4.54886	3.14438	0.720604	-1.38772	0.00108782	None	none	none	none	none	none	none	none	56286_E13	E13	59004_E11	E11	0	NA	26.673	44	-0.72	37.779	73.055	9.411	20.806	36.028	19.148	Unresponsive
13440	chr11	119831147	119831934	788	sex-indep (robust)	TAD2374_chr11	STAT5_sDHS	sex_indep_static (n=64,584)	STAT5_bound	common	121	150	135.5	0	WE_5456	WE	weak_enhancer	enhancer	chr11	119804405	119804407	+	baiap2	TAD2374_chr11	26741	4.54886	3.14438	0.720604	-1.38772	0.00108782	None	none	none	dDHS_close	dDHS_close	static	none	static	56291_E6	E6	59006_E6	E6	1	NA	629.169	752	-0.26	307.629	1115.05	235.275	301.687	81.063	373.386	Unresponsive
13441	chr11	119837460	119837817	358	sex-indep (robust)	TAD2374_chr11	STAT5_sDHS	sex_indep_static (n=64,584)	STAT5_bound	female_enriched	53	65	59	0	Enh_3128	Enh	enhancer	enhancer	chr11	119804405	119804407	+	baiap2	TAD2374_chr11	33054	4.54886	3.14438	0.720604	-1.38772	0.00108782	None	none	none	static	static	none	none	none	56300_E6	E6	59012_E6	E6	1	NA	119.244	146	-0.29	129.528	280.685	122.343	93.627	81.063	57.444	Unresponsive
13442	chr11	119841365	119841528	164	sex-indep (standard)	TAD2374_chr11	none	sex_indep_static (n=64,584)	not_bound	none	0	0	0	0	WE_5457	WE	weak_enhancer	enhancer	chr11	119876080	119876082	+	mir3065	TAD2374_chr11	34553	0	0	1	1	1	None	none	none	none	none	none	none	none	56303_E11	E11	59015_E11	E11	1	NA	43.932	42	0.06	53.97	57.675	18.822	41.612	9.007	28.722	Unresponsive
13443	chr11	119847037	119847274	238	sex-indep (robust)	TAD2374_chr11	STAT5_sDHS	sex_indep_static (n=64,584)	STAT5_bound	common	165	190	177.5	0	Enh_3129	Enh	enhancer	enhancer	chr11	119876080	119876082	+	mir3065	TAD2374_chr11	28807	0	0	1	1	1	None	none	none	static	static	none	none	none	56308_E6	E6	59017_E6	E6	1	NA	130.227	154	-0.24	107.94	199.94	75.288	135.239	72.056	86.166	Unresponsive
13444	chr11	119849276	119850006	731	sex-indep (robust)	TAD2374_chr11	STAT5_sDHS	sex_indep_static (n=64,584)	STAT5_bound	common	222	114	168	0	Enh_3130	Enh	enhancer	enhancer	chr11	119876080	119876082	+	mir3065	TAD2374_chr11	26075	0	0	1	1	1	None	none	none	static	static	static	static	static	56314_E6	E6	59023_E6	E6	1	NA	533.46	674	-0.34	496.524	672.875	244.686	260.075	198.154	344.664	Unresponsive
13445	chr11	119850606	119850746	141	sex-indep (standard)	TAD2374_chr11	none	sex_indep_static (n=64,584)	not_bound	none	0	0	0	0	Enh_3131	Enh	enhancer	enhancer	chr11	119876080	119876082	+	mir3065	TAD2374_chr11	25335	0	0	1	1	1	None	none	none	none	none	none	none	none	56314_E6	E6	59026_E11	E11	0	NA	40.794	51	-0.32	86.352	69.21	47.055	10.403	9.007	19.148	Unresponsive
13446	chr11	119852565	119852924	360	sex-indep (robust)	TAD2374_chr11	STAT5_sDHS	sex_indep_static (n=64,584)	not_bound	none	0	0	0	0	Insul_1930	Insul	insulator	insulator	chr11	119876080	119876082	+	mir3065	TAD2374_chr11	23157	0	0	1	1	1	None	none	none	static	none	none	none	none	56317_E11	E11	59028_E11	E11	1	NA	127.089	186	-0.55	156.513	126.885	141.165	41.612	135.105	114.888	Unresponsive
13447	chr11	119867341	119867522	182	sex-indep (standard)	TAD2374_chr11	none	sex_indep_static (n=64,584)	not_bound	none	0	0	0	0	WE_5458	WE	weak_enhancer	enhancer	chr11	119876080	119876082	+	mir3065	TAD2374_chr11	8559	0	0	1	1	1	None	none	none	none	none	none	none	none	56325_E6	E6	59041_E6	E6	1	NA	23.535	46	-0.97	64.764	42.295	37.644	41.612	36.028	28.722	Unresponsive
13448	chr11	119867697	119867837	141	sex-indep (standard)	TAD2374_chr11	none	sex_indep_static (n=64,584)	not_bound	none	0	0	0	0	Enh_3132	Enh	enhancer	enhancer	chr11	119876080	119876082	+	mir3065	TAD2374_chr11	8244	0	0	1	1	1	None	none	none	none	none	none	none	none	56325_E6	E6	59041_E6	E6	1	NA	40.794	33	0.31	43.176	19.225	9.411	31.209	18.014	19.148	Unresponsive
13449	chr11	119867920	119868115	196	sex-indep (standard)	TAD2374_chr11	none	sex_indep_static (n=64,584)	not_bound	none	0	0	0	0	Enh_3133	Enh	enhancer	enhancer	chr11	119876080	119876082	+	mir3065	TAD2374_chr11	7966	0	0	1	1	1	None	none	none	none	none	none	none	none	56325_E6	E6	59041_E6	E6	1	NA	48.639	98	-1.01	91.749	111.505	28.233	52.015	27.021	0	Unresponsive
13450	chr11	119868979	119870152	1174	sex-indep (robust)	TAD2374_chr11	STAT5_sDHS	sex_indep_static (n=64,584)	not_bound	none	0	0	0	0	Enh_3134	Enh	enhancer	enhancer	chr11	119876080	119876082	+	mir3065	TAD2374_chr11	5929	0	0	1	1	1	None	none	none	static	static	static	static	static	56327_E6	E6	59043_E6	E6	1	NA	599.358	951	-0.67	555.891	907.42	498.783	312.09	225.175	315.942	Unresponsive
13451	chr11	119870318	119870654	337	sex-indep (robust)	TAD2374_chr11	none	sex_indep_static (n=64,584)	not_bound	none	0	0	0	0	Enh_3135	Enh	enhancer	enhancer	chr11	119876080	119876082	+	mir3065	TAD2374_chr11	5427	0	0	1	1	1	None	none	none	none	none	none	none	none	56327_E6	E6	59043_E6	E6	1	NA	47.07	98	-1.06	80.955	88.435	56.466	20.806	36.028	28.722	Unresponsive
13452	chr11	119871153	119871679	527	sex-indep (robust)	TAD2374_chr11	none	sex_indep_static (n=64,584)	not_bound	none	0	0	0	0	Enh_3136	Enh	enhancer	enhancer	chr11	119876080	119876082	+	mir3065	TAD2374_chr11	4402	0	0	1	1	1	None	none	none	none	none	none	none	none	56328_E5	E5	59045_E6	E6	0	NA	84.726	115	-0.44	145.719	119.195	169.398	72.821	81.063	38.296	Unresponsive
13453	chr11	119872341	119872556	216	sex-indep (standard)	TAD2374_chr11	none	sex_indep_static (n=64,584)	not_bound	none	0	0	0	0	WE_5459	WE	weak_enhancer	enhancer	chr11	119876080	119876082	+	mir3065	TAD2374_chr11	3525	0	0	1	1	1	None	none	none	none	none	none	none	none	56328_E5	E5	59048_E5	E5	1	NA	28.242	46	-0.7	59.367	38.45	75.288	62.418	36.028	47.87	Unresponsive
13454	chr11	119872994	119873523	530	sex-indep (robust)	TAD2374_chr11	none	sex_indep_static (n=64,584)	not_bound	none	0	0	0	0	Insul_1931	Insul	insulator	insulator	chr11	119876080	119876082	+	mir3065	TAD2374_chr11	2558	0	0	1	1	1	None	none	none	none	none	none	none	none	56328_E5	E5	59048_E5	E5	1	NA	84.726	113	-0.42	97.146	96.125	47.055	72.821	45.035	134.036	Unresponsive
13455	chr11	119874155	119874276	122	sex-indep (standard)	TAD2374_chr11	none	sex_indep_static (n=64,584)	not_bound	none	0	0	0	0	Enh_3137	Enh	enhancer	enhancer	chr11	119876080	119876082	+	mir3065	TAD2374_chr11	1805	0	0	1	1	1	None	none	none	none	none	none	none	none	56328_E5	E5	59048_E5	E5	1	NA	20.397	38	-0.9	43.176	26.915	18.822	10.403	9.007	19.148	Unresponsive
13456	chr11	119874484	119875026	543	sex-indep (robust)	TAD2374_chr11	STAT5_sDHS	sex_indep_static (n=64,584)	not_bound	none	0	0	0	0	Insul_1932	Insul	insulator	insulator	chr11	119876080	119876082	+	mir3065	TAD2374_chr11	1055	0	0	1	1	1	None	none	none	static	none	static	static	static	56328_E5	E5	59050_E12	E12	0	NA	163.176	241	-0.56	280.644	165.335	188.22	218.463	261.203	296.794	Unresponsive
13457	chr11	119889734	119889920	187	sex-indep (standard)	TAD2374_chr11	none	sex_indep_static (n=64,584)	not_bound	none	0	0	0	0	WE_5460	WE	weak_enhancer	enhancer	chr11	119903093	119903095	-	aatk	TAD2374_chr11	13174	0.218018	0.239295	1.1228	1.1228	1	None	none	none	none	none	none	none	none	56336_E6	E6	59057_E6	E6	1	NA	42.363	46	-0.12	129.528	38.45	84.699	41.612	45.035	47.87	Unresponsive
13458	chr11	119890951	119891389	439	Female (standard)	TAD2374_chr11	STAT5_sDHS	female_bias_static (n=1359)	not_bound	none	0	0	0	0	Insul_1933	Insul	insulator	insulator	chr11	119903093	119903095	-	aatk	TAD2374_chr11	11705	0.218018	0.239295	1.1228	1.1228	1	None	none	none	none	static	none	none	none	56340_E5	E5	59059_E11	E11	0	NA	108.261	142	-0.39	199.689	176.87	141.165	104.03	108.084	153.184	Unresponsive
13459	chr11	119891750	119891878	129	sex-indep (standard)	TAD2374_chr11	none	sex_indep_static (n=64,584)	not_bound	none	0	0	0	0	Insul_1934	Insul	insulator	insulator	chr11	119903093	119903095	-	aatk	TAD2374_chr11	11216	0.218018	0.239295	1.1228	1.1228	1	None	none	none	none	none	none	none	none	56341_E13	E13	59059_E11	E11	0	NA	23.535	29	-0.3	48.573	19.225	18.822	10.403	36.028	28.722	Unresponsive
13460	chr11	119902787	119903405	619	sex-indep (robust)	TAD2374_chr11	STAT5_sDHS	sex_indep_static (n=64,584)	not_bound	none	0	0	0	0	WE_5461	WE	weak_enhancer	enhancer	chr11	119903093	119903095	-	aatk	TAD2374_chr11	0	0.218018	0.239295	1.1228	1.1228	1	None	none	none	static	static	none	none	none	56346_E5	E5	59071_E5	E5	1	NA	196.125	205	-0.06	221.277	226.855	319.974	218.463	297.231	277.646	Unresponsive
13461	chr11	119926552	119926911	360	sex-indep (robust)	TAD2374_chr11	none	sex_indep_static (n=64,584)	not_bound	none	0	0	0	0	Insul_1935	Insul	insulator	insulator	chr11	119908457	119908459	-	aatk	TAD2374_chr11	18094	0.218018	0.239295	1.1228	1.1228	1	None	none	none	none	none	none	none	none	56356_E5	E5	59083_E5	E5	1	NA	40.794	97	-1.25	86.352	61.52	37.644	72.821	63.049	57.444	Unresponsive
13462	chr11	119947330	119947529	200	sex-indep (standard)	TAD2374_chr11	none	sex_indep_static (n=64,584)	not_bound	none	0	0	0	0	Insul_1936	Insul	insulator	insulator	chr11	119948139	119948141	-	cep131	TAD2374_chr11	611	0.607513	0.698902	1.19587	1.19587	0.691061	None	none	none	none	none	none	none	none	56363_E8	E8	59087_E8	E8	1	NA	45.501	49	-0.11	107.94	49.985	65.877	31.209	54.042	0	Induced (weak)
13463	chr11	119947877	119948456	580	sex-indep (robust)	TAD2374_chr11	STAT5_sDHS	sex_indep_static (n=64,584)	not_bound	none	0	0	0	0	Insul_1937	Insul	insulator	insulator	chr11	119948139	119948141	-	cep131	TAD2374_chr11	0	0.607513	0.698902	1.19587	1.19587	0.691061	None	none	none	static	static	static	static	static	56364_E7	E7	59088_E7	E7	1	NA	476.976	532	-0.16	512.715	453.71	508.194	468.135	513.399	622.31	Unresponsive
13464	chr11	119959860	119961047	1188	sex-indep (robust)	TAD2374_chr11	STAT5_sDHS	sex_indep_static (n=64,584)	not_bound	none	0	0	0	0	Prom_1697	Prom	promoter	promoter	chr11	119960043	119960045	-	enthd2	TAD2374_chr11	0	1.84969	1.67482	0.942899	-1.06056	1	sex_indep	none	none	static	static	static	static	static	56376_E7	E7	59100_E7	E7	1	NA	2455.49	2546	-0.05	2741.68	2226.26	3171.51	3214.53	3512.73	3130.7	Induced (weak)
13465	chr11	119962309	119962633	325	sex-indep (standard)	TAD2374_chr11	none	sex_indep_static (n=64,584)	not_bound	none	0	0	0	0	Insul_1938	Insul	insulator	insulator	chr11	119960247	119960249	+	1810043h04rik	TAD2374_chr11	2061	9.69744	9.4198	1.0083	1.0083	1	sex_indep	none	none	none	none	none	none	none	56380_E5	E5	59102_E11	E11	0	NA	109.83	120	-0.13	161.91	130.73	159.987	62.418	81.063	105.314	Unresponsive
13466	chr11	119981521	119981675	155	sex-indep (standard)	TAD2374_chr11	none	sex_indep_static (n=64,584)	not_bound	none	0	0	0	0	Insul_1939	Insul	insulator	insulator	chr11	119960247	119960249	+	1810043h04rik	TAD2374_chr11	21273	9.69744	9.4198	1.0083	1.0083	1	sex_indep	none	none	none	none	none	none	none	56389_E5	E5	59112_E5	E5	1	NA	40.794	41	-0.01	70.161	46.14	28.233	52.015	54.042	86.166	Unresponsive
13467	chr11	119996254	119996857	604	Female (standard)	TAD2374_chr11	STAT5_sDHS	female_bias_static (n=1359)	not_bound	none	0	0	0	0	WE_5462	WE	weak_enhancer	enhancer	chr11	120012663	120012665	-	slc38a10	TAD2374_chr11	15807	8.18131	8.71387	1.10599	1.10599	0.576512	sex_indep	none	none	static	static	none	none	static	56396_E11	E11	59122_E5	E5	0	NA	183.573	239	-0.38	286.041	299.91	225.864	166.448	108.084	296.794	Induced (strong)
13468	chr11	120003556	120004494	939	sex-indep (robust)	TAD2374_chr11	STAT5_sDHS	sex_indep_static (n=64,584)	not_bound	none	0	0	0	0	Insul_1940	Insul	insulator	insulator	chr11	120012663	120012665	-	slc38a10	TAD2374_chr11	8170	8.18131	8.71387	1.10599	1.10599	0.576512	sex_indep	none	none	static	static	static	static	static	56401_E5	E5	59130_E6	E6	0	NA	550.719	607	-0.14	847.329	669.03	527.016	697.001	819.637	622.31	Unresponsive
13469	chr11	120011759	120013487	1729	sex-indep (robust)	TAD2374_chr11	STAT5_sDHS	sex_indep_static (n=64,584)	not_bound	none	0	0	0	2	Prom_1698	Prom	promoter	promoter	chr11	120012663	120012665	-	slc38a10	TAD2374_chr11	0	8.18131	8.71387	1.10599	1.10599	0.576512	sex_indep	none	none	static	static	static	static	static	56408_E7	E7	59137_E7	E7	1	NA	1616.07	1801	-0.16	1651.48	1703.34	1477.53	1414.81	1738.35	1790.34	Unresponsive
13472	chr11	120076758	120078586	1829	sex-indep (robust)	TAD2374_chr11	STAT5_sDHS	sex_indep_static (n=64,584)	not_bound	none	0	0	0	0	WE_5463	WE	weak_enhancer	enhancer	chr11	120093562	120093564	-	nc_inter_c11_10218	TAD2374_chr11	14977	5.44059	5.0099	0.903374	-1.10696	1	sex_indep	none	none	none	none	none	none	none	56443_E5	E5	59178_E5	E5	1	NA	348.318	437	-0.33	755.58	372.965	527.016	291.284	441.343	564.866	Suppressed (weak)
13475	chr11	120093533	120094470	938	sex-indep (robust)	TAD2374_chr11	STAT5_sDHS	sex_indep_static (n=64,584)	not_bound	none	0	0	0	2	WP_717	WP	weak_promoter	promoter	chr11	120093562	120093564	-	nc_inter_c11_10218	TAD2374_chr11	0	5.44059	5.0099	0.903374	-1.10696	1	sex_indep	none	none	static	static	static	static	static	56463_E6	E6	59198_E5	E5	0	NA	3553.78	3466	0.04	5213.5	3821.93	5458.38	5003.84	4251.3	5275.27	Induced (weak)
13476	chr11	120094680	120096630	1951	sex-indep (robust)	TAD2374_chr11	STAT5_sDHS	sex_indep_static (n=64,584)	not_bound	none	0	0	0	2	Prom_1699	Prom	promoter	promoter	chr11	120094260	120094262	+	bahcc1	TAD2374_chr11	419	0.452856	0.447148	1.02148	1.02148	1	None	none	none	none	dDHS_open	none	static	none	56465_E7	E7	59199_E7	E7	1	NA	3261.95	3590	-0.14	2925.17	2391.59	3218.56	3152.11	2882.24	3101.98	Unresponsive
13478	chr11	120115591	120117150	1560	sex-indep (robust)	TAD2374_chr11	STAT5_sDHS	sex_indep_static (n=64,584)	not_bound	none	0	0	0	2	Enh_3138	Enh	enhancer	enhancer	chr11	120094260	120094262	+	bahcc1	TAD2374_chr11	21330	0.452856	0.447148	1.02148	1.02148	1	None	none	none	static	static	static	static	static	56481_E6	E6	59216_E6	E6	1	NA	1252.06	1359	-0.12	1570.53	1587.98	1486.94	1539.64	1179.92	1828.63	Unresponsive
13481	chr11	120144566	120145579	1014	sex-indep (standard)	TAD2374_chr11	none	sex_indep_static (n=64,584)	not_bound	none	0	0	0	0	WE_5464	WE	weak_enhancer	enhancer	chr11	120094260	120094262	+	bahcc1	TAD2374_chr11	50305	0.452856	0.447148	1.02148	1.02148	1	None	none	none	none	none	none	none	none	56503_E5	E5	59234_E5	E5	1	NA	167.883	166	0.02	259.056	126.885	159.987	83.224	117.091	134.036	Unresponsive
13484	chr11	120171917	120172869	953	sex-indep (robust)	TAD2374_chr11	STAT5_sDHS	sex_indep_static (n=64,584)	not_bound	none	0	0	0	0	WE_5465	WE	weak_enhancer	enhancer	chr11	120208725	120208727	-	mir6935	TAD2374_chr11	35857	3.45832	0.796299	0.267046	-3.74468	0.0744368	None	none	none	none	none	none	none	none	56525_E5	E5	59250_E5	E5	1	NA	320.076	296	0.11	356.202	246.08	282.33	353.702	252.196	344.664	Unresponsive
13485	chr11	120176053	120176984	932	sex-indep (standard)	TAD2374_chr11	none	sex_indep_static (n=64,584)	not_bound	none	0	0	0	3	WE_5466	WE	weak_enhancer	enhancer	chr11	120208725	120208727	-	mir6935	TAD2374_chr11	31742	3.45832	0.796299	0.267046	-3.74468	0.0744368	None	none	none	none	none	none	none	none	56527_E5	E5	59255_E13	E13	0	NA	205.539	253	-0.3	313.026	303.755	216.453	176.851	180.14	239.35	Unresponsive
13486	chr11	120177132	120178528	1397	sex-indep (robust)	TAD2374_chr11	STAT5_sDHS	sex_indep_static (n=64,584)	not_bound	none	0	0	0	3	Prom_1700	Prom	promoter	promoter	chr11	120208725	120208727	-	mir6935	TAD2374_chr11	30198	3.45832	0.796299	0.267046	-3.74468	0.0744368	None	none	none	static	dDHS_open	static	static	static	56528_E7	E7	59259_E7	E7	1	NA	1730.61	1943	-0.17	2142.61	1438.03	2380.98	1924.56	2017.57	2393.5	Unresponsive
13487	chr11	120200813	120201964	1152	sex-indep (robust)	TAD2374_chr11	STAT5_sDHS	sex_indep_static (n=64,584)	STAT5_bound	common	250	147	198.5	0	WE_5467	WE	weak_enhancer	enhancer	chr11	120208725	120208727	-	mir6935	TAD2374_chr11	6762	3.45832	0.796299	0.267046	-3.74468	0.0744368	None	none	none	static	static	static	static	static	56538_E7	E7	59268_E6	E6	0	NA	1653.73	2113	-0.35	2277.53	1845.6	2446.86	1924.56	1909.48	2747.74	Unresponsive
13489	chr11	120213875	120215819	1945	sex-indep (robust)	TAD2374_chr11	STAT5_sDHS	sex_indep_static (n=64,584)	not_bound	none	0	0	0	3	Insul_1941	Insul	insulator	insulator	chr11	120209992	120209994	+	nc_inter_c11_10221	TAD2374_chr11	3882	1.70006	0.959068	0.563774	-1.77376	0.275934	None	none	none	static	dDHS_open	static	static	static	56560_E6	E6	59283_E6	E6	1	NA	1506.24	1356	0.15	1505.76	1057.38	1609.28	1341.99	1450.13	1656.3	Unresponsive
13490	chr11	120235190	120236237	1048	sex-indep (standard)	TAD2374_chr11	none	sex_indep_static (n=64,584)	not_bound	none	0	0	0	0	WE_5468	WE	weak_enhancer	enhancer	chr11	120240058	120240060	-	2310003h01rik	TAD2374_chr11	3822	1.08645	1.53099	1.44878	1.44878	0.00406236	None	none	none	none	none	none	none	none	56576_E5	E5	59299_E5	E5	1	NA	218.091	233	-0.1	329.217	242.235	235.275	228.866	135.105	114.888	Unresponsive
13492	chr11	120282614	120283698	1085	sex-indep (standard)	TAD2374_chr11	none	sex_indep_static (n=64,584)	not_bound	none	0	0	0	0	Enh_3139	Enh	enhancer	enhancer	chr11	120240058	120240060	-	2310003h01rik	TAD2374_chr11	42555	1.08645	1.53099	1.44878	1.44878	0.00406236	None	none	none	none	none	none	none	none	56597_E6	E6	59323_E6	E6	1	NA	351.456	383	-0.12	420.966	411.415	207.042	291.284	261.203	239.35	Unresponsive
13493	chr11	120283870	120285139	1270	sex-indep (robust)	TAD2374_chr11	STAT5_sDHS	sex_indep_static (n=64,584)	not_bound	none	0	0	0	2	Enh_3140	Enh	enhancer	enhancer	chr11	120240058	120240060	-	2310003h01rik	TAD2374_chr11	43811	1.08645	1.53099	1.44878	1.44878	0.00406236	None	none	none	static	static	static	static	static	56599_E6	E6	59325_E6	E6	1	NA	1044.95	1317	-0.33	1392.43	1265.01	1242.25	655.389	801.623	1321.21	Unresponsive
13494	chr11	120298024	120299616	1593	sex-indep (robust)	TAD2375_chr11	STAT5_sDHS	sex_indep_static (n=64,584)	not_bound	none	0	0	0	4	Prom_1701	Prom	promoter	promoter	chr11	120299012	120299014	-	nploc4	TAD2375_chr11	0	9.04359	10.4671	1.20043	1.20043	0.0469679	None	none	none	static	static	static	static	static	56608_E7	E7	59337_E7	E7	1	NA	1388.57	1587	-0.19	1273.69	907.42	1110.5	1019.49	972.756	871.234	Unresponsive
13495	chr11	120299811	120300634	824	sex-indep (robust)	TAD2375_chr11	STAT5_sDHS	sex_indep_static (n=64,584)	not_bound	none	0	0	0	0	WE_5469	WE	weak_enhancer	enhancer	chr11	120299012	120299014	-	nploc4	TAD2375_chr11	798	9.04359	10.4671	1.20043	1.20043	0.0469679	None	none	none	static	static	none	none	none	56611_E6	E6	59340_E6	E6	1	NA	539.736	610	-0.18	313.026	692.1	301.152	260.075	279.217	296.794	Suppressed (weak)
13496	chr11	120303783	120305207	1425	sex-indep (robust)	TAD2375_chr11	STAT5_sDHS	sex_indep_static (n=64,584)	not_bound	none	0	0	0	1	Insul_1942	Insul	insulator	insulator	chr11	120303944	120303946	+	tspan10	TAD2375_chr11	0	0	0.0293826	19.8284	19.8284	0.160974	None	none	none	static	static	none	none	none	56616_E6	E6	59345_E6	E6	1	NA	415.785	547	-0.4	447.951	672.875	207.042	405.717	225.175	354.238	Unresponsive
13497	chr11	120318706	120320154	1449	sex-indep (robust)	TAD2375_chr11	STAT5_sDHS	sex_indep_static (n=64,584)	not_bound	none	0	0	0	1	Prom_1702	Prom	promoter	promoter	chr11	120319375	120319377	-	oxld1	TAD2375_chr11	0	3.97895	4.72252	1.22362	1.22362	0.26928	None	none	none	static	static	static	static	static	56629_E7	E7	59355_E7	E7	1	NA	784.5	930	-0.25	836.535	611.355	781.113	499.344	585.455	584.014	Unresponsive
13498	chr11	120326607	120327292	686	sex-indep (robust)	TAD2375_chr11	STAT5_sDHS	sex_indep_static (n=64,584)	not_bound	none	0	0	0	2	WE_5470	WE	weak_enhancer	enhancer	chr11	120328912	120328914	-	arl16	TAD2375_chr11	1621	1.23818	1.64992	1.39576	1.39576	0.0944728	None	none	none	static	static	none	none	none	56641_E5	E5	59365_E5	E5	1	NA	246.333	311	-0.34	264.453	415.26	263.508	208.06	171.133	268.072	Unresponsive
13499	chr11	120327792	120329444	1653	sex-indep (robust)	TAD2375_chr11	STAT5_sDHS	sex_indep_static (n=64,584)	not_bound	none	0	0	0	0	Prom_1703	Prom	promoter	promoter	chr11	120328912	120328914	-	arl16	TAD2375_chr11	0	1.23818	1.64992	1.39576	1.39576	0.0944728	None	none	none	static	static	static	static	static	56645_E7	E7	59368_E8	E8	0	NA	1324.24	1502	-0.18	1505.76	1118.89	1364.6	1196.35	1441.12	1560.56	Unresponsive
13500	chr11	120332495	120334253	1759	sex-indep (robust)	TAD2375_chr11	STAT5_sDHS	sex_indep_static (n=64,584)	not_bound	none	0	0	0	3	Enh_3141	Enh	enhancer	enhancer	chr11	120328948	120328950	+	hgs	TAD2375_chr11	3546	7.13484	6.94116	1.00781	1.00781	1	sex_indep	none	none	static	static	static	static	static	56654_E6	E6	59376_E6	E6	1	NA	886.485	998	-0.17	1095.59	1134.28	1091.68	894.658	693.539	794.642	Unresponsive
13504	chr11	120358620	120360450	1831	sex-indep (standard)	TAD2375_chr11	none	sex_indep_static (n=64,584)	not_bound	none	0	0	0	0	Enh_3142	Enh	enhancer	enhancer	chr11	120353150	120353152	+	slc25a10	TAD2375_chr11	5469	15.6947	15.5338	1.02526	1.02526	1	sex_indep	none	none	none	none	none	none	none	56687_E6	E6	59411_E11	E11	0	NA	337.335	396	-0.23	631.449	442.175	414.084	228.866	261.203	296.794	Unresponsive
13506	chr11	120366718	120367393	676	sex-indep (robust)	TAD2375_chr11	STAT5_sDHS	sex_indep_static (n=64,584)	not_bound	none	0	0	0	2	WE_5471	WE	weak_enhancer	enhancer	chr11	120353150	120353152	+	slc25a10	TAD2375_chr11	13567	15.6947	15.5338	1.02526	1.02526	1	sex_indep	none	none	static	static	static	static	static	56700_E6	E6	59420_E6	E6	1	NA	823.725	861	-0.06	944.475	1049.68	1543.4	915.464	990.77	938.252	Suppressed (weak)
13507	chr11	120367662	120369595	1934	sex-indep (robust)	TAD2375_chr11	STAT5_sDHS	sex_indep_static (n=64,584)	not_bound	none	0	0	0	1	Enh_3143	Enh	enhancer	enhancer	chr11	120353150	120353152	+	slc25a10	TAD2375_chr11	14511	15.6947	15.5338	1.02526	1.02526	1	sex_indep	none	none	none	none	none	none	none	56702_E6	E6	59422_E6	E6	1	NA	412.647	516	-0.32	831.138	634.425	498.783	426.523	513.399	526.57	Unresponsive
13508	chr11	120370959	120372208	1250	sex-indep (robust)	TAD2375_chr11	STAT5_sDHS	sex_indep_static (n=64,584)	STAT5_bound	common	108	87	97.5	0	Enh_3144	Enh	enhancer	enhancer	chr11	120353150	120353152	+	slc25a10	TAD2375_chr11	17808	15.6947	15.5338	1.02526	1.02526	1	sex_indep	none	none	static	static	static	static	static	56710_E6	E6	59428_E6	E6	1	NA	505.218	608	-0.27	728.595	688.255	677.592	686.598	693.539	852.086	Suppressed (weak)
13509	chr11	120376692	120377660	969	sex-indep (robust)	TAD2375_chr11	STAT5_sDHS	sex_indep_static (n=64,584)	not_bound	none	0	0	0	2	Insul_1943	Insul	insulator	insulator	chr11	120392040	120392042	+	gcgr	TAD2375_chr11	14381	63.8264	72.1023	1.17205	1.17206	0.142792	sex_indep	none	none	static	static	none	none	static	56720_E6	E6	59436_E6	E6	1	NA	429.906	523	-0.28	501.921	446.02	489.372	260.075	324.252	402.108	Unresponsive
13510	chr11	120379448	120380206	759	sex-indep (standard)	TAD2375_chr11	STAT5_sDHS	sex_indep_static (n=64,584)	not_bound	none	0	0	0	0	WE_5472	WE	weak_enhancer	enhancer	chr11	120392040	120392042	+	gcgr	TAD2375_chr11	11835	63.8264	72.1023	1.17205	1.17206	0.142792	sex_indep	none	none	static	none	static	static	static	56723_E6	E6	59441_E7	E7	0	NA	285.558	272	0.07	372.393	334.515	216.453	260.075	189.147	277.646	Unresponsive
13511	chr11	120388740	120389633	894	sex-indep (standard)	TAD2375_chr11	none	sex_indep_static (n=64,584)	not_bound	none	0	0	0	3	Enh_3145	Enh	enhancer	enhancer	chr11	120392040	120392042	+	gcgr	TAD2375_chr11	2408	63.8264	72.1023	1.17205	1.17206	0.142792	sex_indep	none	none	none	none	none	none	none	56736_E6	E6	59457_E6	E6	1	NA	511.494	615	-0.27	523.509	342.205	301.152	280.881	270.21	258.498	Unresponsive
13515	chr11	120406798	120407896	1099	sex-indep (standard)	TAD2375_chr11	none	sex_indep_static (n=64,584)	not_bound	none	0	0	0	0	WE_5473	WE	weak_enhancer	enhancer	chr11	120411039	120411041	-	fam195b	TAD2375_chr11	3144	6.7321	6.04264	0.926607	-1.07921	1	sex_indep	none	none	none	none	none	none	none	56759_E5	E5	59478_E11	E11	0	NA	255.747	305	-0.25	453.348	503.695	414.084	208.06	189.147	325.516	Unresponsive
13519	chr11	120458709	120460206	1498	sex-indep (robust)	TAD2375_chr11	STAT5_sDHS	sex_indep_static (n=64,584)	not_bound	none	0	0	0	0	WP_718	WP	weak_promoter	promoter	chr11	120459677	120459679	-	alyref	TAD2375_chr11	0	7.37045	7.19671	1.01216	1.01216	1	sex_indep	none	none	static	static	static	static	static	56799_E7	E7	59512_E7	E7	1	NA	1211.27	1264	-0.06	1527.35	853.59	1392.83	1310.78	1342.04	1321.21	Unresponsive
13526	chr11	120504409	120505356	948	sex-indep (robust)	TAD2375_chr11	STAT5_sDHS	sex_indep_static (n=64,584)	not_bound	none	0	0	0	4	WE_5474	WE	weak_enhancer	enhancer	chr11	120504982	120504984	-	pycr1	TAD2375_chr11	0	0.0587751	0.057445	1.02419	1.02419	1	None	none	none	static	static	none	static	static	56857_E5	E5	59562_E12	E12	0	NA	279.282	313	-0.16	453.348	253.77	442.317	291.284	387.301	402.108	Unresponsive
13527	chr11	120518703	120519235	533	sex-indep (standard)	TAD2375_chr11	none	sex_indep_static (n=64,584)	not_bound	none	0	0	0	1	WE_5475	WE	weak_enhancer	enhancer	chr11	120522149	120522151	-	notum	TAD2375_chr11	2915	9.30677	6.60945	0.735328	-1.35994	0.000356599	None	none	none	none	none	none	none	none	56865_E11	E11	59571_E6	E6	0	NA	65.898	94	-0.51	140.322	184.56	103.521	52.015	54.042	114.888	Unresponsive
13530	chr11	120537576	120539047	1472	sex-indep (robust)	TAD2375_chr11	STAT5_sDHS	sex_indep_static (n=64,584)	STAT5_bound	common	138	55	96.5	2	Enh_3146	Enh	enhancer	enhancer	chr11	120537974	120537976	+	aspscr1	TAD2375_chr11	0	18.1178	16.3768	0.936062	-1.06831	1	sex_indep	none	none	static	static	none	none	none	56881_E6	E6	59589_E6	E6	1	NA	977.487	1004	-0.04	1149.56	1291.92	856.401	894.658	765.595	890.382	Suppressed (weak)
13531	chr11	120540826	120542493	1668	sex-indep (robust)	TAD2375_chr11	STAT5_sDHS	sex_indep_static (n=64,584)	not_bound	none	0	0	0	0	Enh_3147	Enh	enhancer	enhancer	chr11	120537974	120537976	+	aspscr1	TAD2375_chr11	2851	18.1178	16.3768	0.936062	-1.06831	1	sex_indep	none	none	static	dDHS_close	static	static	static	56885_E6	E6	59595_E6	E6	1	NA	749.982	1005	-0.42	1187.34	1718.71	903.456	967.479	720.56	1235.05	Unresponsive
13532	chr11	120544160	120545628	1469	sex-indep (standard)	TAD2375_chr11	none	sex_indep_static (n=64,584)	not_bound	none	0	0	0	0	Enh_3148	Enh	enhancer	enhancer	chr11	120537974	120537976	+	aspscr1	TAD2375_chr11	6185	18.1178	16.3768	0.936062	-1.06831	1	sex_indep	none	none	none	none	none	none	none	56889_E6	E6	59599_E6	E6	1	NA	258.885	458	-0.82	582.876	411.415	291.741	249.672	297.231	229.776	Unresponsive
13533	chr11	120547539	120549284	1746	sex-indep (robust)	TAD2375_chr11	STAT5_sDHS	sex_indep_static (n=64,584)	not_bound	none	0	0	0	0	Enh_3149	Enh	enhancer	enhancer	chr11	120537974	120537976	+	aspscr1	TAD2375_chr11	9564	18.1178	16.3768	0.936062	-1.06831	1	sex_indep	none	none	static	static	static	static	static	56897_E6	E6	59607_E6	E6	1	NA	555.426	870	-0.65	912.093	715.17	649.359	332.896	441.343	670.18	Unresponsive
13534	chr11	120553661	120554538	878	sex-indep (robust)	TAD2375_chr11	STAT5_sDHS	sex_indep_static (n=64,584)	not_bound	none	0	0	0	2	Enh_3150	Enh	enhancer	enhancer	chr11	120537974	120537976	+	aspscr1	TAD2375_chr11	15686	18.1178	16.3768	0.936062	-1.06831	1	sex_indep	none	none	static	static	static	static	static	56902_E6	E6	59612_E6	E6	1	NA	571.116	775	-0.44	593.67	853.59	423.495	468.135	252.196	564.866	Unresponsive
13536	chr11	120563800	120564075	276	sex-indep (standard)	TAD2375_chr11	STAT5_sDHS	sex_indep_static (n=64,584)	not_bound	none	0	0	0	0	WE_5476	WE	weak_enhancer	enhancer	chr11	120575079	120575081	-	stra13	TAD2375_chr11	11005	9.699	10.27	1.09346	1.09346	1	sex_indep	none	none	none	static	none	none	static	56912_E14	E14	59617_E11	E11	0	NA	64.329	80	-0.31	145.719	196.095	75.288	104.03	72.056	124.462	Unresponsive
13540	chr11	120590775	120591263	489	sex-indep (robust)	TAD2375_chr11	none	sex_indep_static (n=64,584)	not_bound	none	0	0	0	0	WE_5477	WE	weak_enhancer	enhancer	chr11	120593333	120593335	-	cbr2	TAD2375_chr11	2071	0.0674699	0.0412615	0.741461	-1.34869	1	None	none	none	none	none	none	none	none	56937_E5	E5	59641_E5	E5	1	NA	152.193	155	-0.03	140.322	188.405	94.11	83.224	72.056	76.592	Unresponsive
13541	chr11	120637379	120637823	445	sex-indep (robust)	TAD2375_chr11	STAT5_sDHS	sex_indep_static (n=64,584)	STAT5_bound	common	197	93	145	0	Insul_1944	Insul	insulator	insulator	chr11	120645516	120645518	-	rfng	TAD2375_chr11	7694	3.35251	3.33603	1.03289	1.03289	1	sex_indep	none	none	static	static	static	static	static	56947_E5	E5	59656_E11	E11	0	NA	216.522	302	-0.48	264.453	238.39	244.686	187.254	198.154	153.184	Unresponsive
13544	chr11	120660904	120662652	1749	sex-indep (robust)	TAD2375_chr11	STAT5_sDHS	sex_indep_static (n=64,584)	not_bound	none	0	0	0	2	Insul_1945	Insul	insulator	insulator	chr11	120657707	120657709	-	dus1l	TAD2375_chr11	3196	11.7945	14.4589	1.27137	1.27137	0.00727145	None	none	none	static	static	static	static	static	56968_E6	E6	59675_E6	E6	1	NA	1236.37	1359	-0.14	1273.69	1230.4	1138.73	832.24	945.735	1177.6	Suppressed (weak)
13549	chr11	120712465	120713146	682	sex-indep (standard)	TAD2375_chr11	STAT5_sDHS	sex_indep_static (n=64,584)	not_bound	none	0	0	0	0	WE_5478	WE	weak_enhancer	enhancer	chr11	120685859	120685861	-	fasn	TAD2375_chr11	26605	22.573	17.8698	0.820856	-1.21824	0.299503	None	none	none	static	static	none	none	none	57001_E6	E6	59717_E6	E6	1	NA	274.575	288	-0.07	356.202	284.53	150.576	218.463	189.147	296.794	Unresponsive
13550	chr11	120713401	120714328	928	sex-indep (robust)	TAD2375_chr11	STAT5_sDHS	sex_indep_static (n=64,584)	not_bound	none	0	0	0	2	Enh_3151	Enh	enhancer	enhancer	chr11	120685859	120685861	-	fasn	TAD2375_chr11	27541	22.573	17.8698	0.820856	-1.21824	0.299503	None	none	none	static	static	static	static	static	57003_E6	E6	59719_E6	E6	1	NA	569.547	583	-0.03	539.7	892.04	517.605	447.329	432.336	536.144	Unresponsive
13551	chr11	120758950	120760351	1402	sex-indep (robust)	TAD2375_chr11	STAT5_sDHS	sex_indep_static (n=64,584)	not_bound	none	0	0	0	2	WE_5479	WE	weak_enhancer	enhancer	chr11	120794184	120794186	-	ccdc57	TAD2375_chr11	33834	0.41503	0.431237	1.08538	1.08538	1	None	none	none	static	static	static	static	static	57022_E6	E6	59747_E6	E6	1	NA	558.564	571	-0.03	663.831	1011.24	527.016	416.12	351.273	622.31	Unresponsive
13553	chr11	120766689	120767242	554	sex-indep (robust)	TAD2375_chr11	STAT5_sDHS	sex_indep_static (n=64,584)	not_bound	none	0	0	0	0	Insul_1946	Insul	insulator	insulator	chr11	120794184	120794186	-	ccdc57	TAD2375_chr11	26943	0.41503	0.431237	1.08538	1.08538	1	None	none	none	none	none	none	none	none	57033_E5	E5	59757_E5	E5	1	NA	221.229	276	-0.32	269.85	196.095	235.275	145.642	135.105	210.628	Unresponsive
13554	chr11	120793898	120794777	880	sex-indep (robust)	TAD2375_chr11	STAT5_sDHS	sex_indep_static (n=64,584)	not_bound	none	0	0	0	1	WP_719	WP	weak_promoter	promoter	chr11	120794184	120794186	-	ccdc57	TAD2375_chr11	0	0.41503	0.431237	1.08538	1.08538	1	None	none	none	static	static	static	static	static	57037_E7	E7	59766_E7	E7	1	NA	558.564	635	-0.19	674.625	415.26	771.702	603.374	432.336	603.162	Unresponsive
13555	chr11	120812079	120812904	826	sex-indep (robust)	TAD2375_chr11	STAT5_sDHS	sex_indep_static (n=64,584)	not_bound	none	0	0	0	1	Insul_1947	Insul	insulator	insulator	chr11	120810380	120810382	+	slc16a3	TAD2375_chr11	1698	0.101482	0.0862435	0.881864	-1.13396	1	None	none	none	static	none	none	none	none	57044_E5	E5	59770_E12	E12	0	NA	214.953	237	-0.14	248.262	207.63	178.809	239.269	207.161	287.22	Unresponsive
13556	chr11	120841910	120842363	454	sex-indep (robust)	TAD2375_chr11	STAT5_sDHS	sex_indep_static (n=64,584)	not_bound	none	0	0	0	0	Enh_3152	Enh	enhancer	enhancer	chr11	120852645	120852647	-	csnk1d	TAD2375_chr11	10283	9.35085	9.83325	1.08914	1.08914	0.754914	sex_indep	none	none	static	static	none	static	static	57058_E6	E6	59782_E11	E11	0	NA	315.369	334	-0.08	248.262	322.98	329.385	187.254	324.252	354.238	Unresponsive
13558	chr11	120854048	120855374	1327	sex-indep (robust)	TAD2375_chr11	none	sex_indep_static (n=64,584)	not_bound	none	0	0	0	0	WP_720	WP	weak_promoter	promoter	chr11	120852645	120852647	-	csnk1d	TAD2375_chr11	1402	9.35085	9.83325	1.08914	1.08914	0.754914	sex_indep	none	none	none	none	none	none	none	57078_E6	E6	59791_E7	E7	0	NA	384.405	440	-0.19	474.936	522.92	272.919	228.866	171.133	172.332	Unresponsive
13559	chr11	120855791	120856635	845	sex-indep (robust)	TAD2375_chr11	STAT5_sDHS	sex_indep_static (n=64,584)	not_bound	none	0	0	0	0	Enh_3153	Enh	enhancer	enhancer	chr11	120852645	120852647	-	csnk1d	TAD2375_chr11	3145	9.35085	9.83325	1.08914	1.08914	0.754914	sex_indep	none	none	static	static	none	none	none	57080_E6	E6	59795_E6	E6	1	NA	544.443	806	-0.57	561.288	734.395	517.605	426.523	360.28	516.996	Suppressed (weak)
13560	chr11	120863261	120863889	629	sex-indep (standard)	TAD2375_chr11	STAT5_sDHS	sex_indep_static (n=64,584)	not_bound	none	0	0	0	2	WE_5480	WE	weak_enhancer	enhancer	chr11	120852645	120852647	-	csnk1d	TAD2375_chr11	10615	9.35085	9.83325	1.08914	1.08914	0.754914	sex_indep	none	none	static	static	none	none	none	57083_E5	E5	59801_E6	E6	0	NA	331.059	458	-0.47	280.644	530.61	235.275	166.448	117.091	181.906	Unresponsive
13562	chr11	120922878	120923322	445	sex-indep (standard)	TAD2375_chr11	none	sex_indep_static (n=64,584)	not_bound	none	0	0	0	0	WE_5481	WE	weak_enhancer	enhancer	chr11	120924881	120924883	-	sectm1b	TAD2375_chr11	1560	0.0787156	0.0577288	0.773696	-1.2925	1	None	none	none	none	none	none	none	none	57105_E5	E5	59833_E6	E6	0	NA	128.658	130	-0.01	118.734	238.39	122.343	52.015	72.056	57.444	Unresponsive
13563	chr11	120925583	120925901	319	sex-indep (standard)	TAD2375_chr11	STAT5_sDHS	sex_indep_static (n=64,584)	not_bound	none	0	0	0	0	Insul_1948	Insul	insulator	insulator	chr11	120924881	120924883	-	sectm1b	TAD2375_chr11	701	0.0787156	0.0577288	0.773696	-1.2925	1	None	none	none	static	static	none	none	none	57111_E8	E8	59838_E7	E7	0	NA	131.796	211	-0.68	232.071	246.08	216.453	156.045	99.077	134.036	Unresponsive
13564	chr11	120947657	120948030	374	sex-indep (robust)	TAD2375_chr11	STAT5_sDHS	sex_indep_static (n=64,584)	not_bound	none	0	0	0	0	WE_5482	WE	weak_enhancer	enhancer	chr11	120942451	120942453	-	sectm1a	TAD2375_chr11	5205	0.549512	0.344138	0.644716	-1.55107	0.197918	None	none	none	static	static	static	static	static	57126_E6	E6	59859_E5	E5	0	NA	218.091	261	-0.26	313.026	261.46	235.275	249.672	189.147	315.942	Unresponsive
13565	chr11	120961050	120961371	322	sex-indep (standard)	TAD2375_chr11	none	sex_indep_static (n=64,584)	not_bound	none	0	0	0	0	WE_5483	WE	weak_enhancer	enhancer	chr11	120942451	120942453	-	sectm1a	TAD2375_chr11	18598	0.549512	0.344138	0.644716	-1.55107	0.197918	None	none	none	none	none	none	none	none	57137_E12	E12	59870_E12	E12	1	NA	51.777	33	0.65	97.146	42.295	75.288	10.403	27.021	9.574	Unresponsive
13566	chr11	120969235	120969778	544	sex-indep (robust)	TAD2375_chr11	STAT5_sDHS	sex_indep_static (n=64,584)	not_bound	none	0	0	0	2	WE_5484	WE	weak_enhancer	enhancer	chr11	120979989	120979991	-	tex19.2	TAD2375_chr11	10212	0	0	1	1	1	None	none	none	static	static	static	static	static	57140_E5	E5	59872_E12	E12	0	NA	172.59	202	-0.23	366.996	242.235	169.398	270.478	216.168	210.628	Unresponsive
13567	chr11	120971354	120971710	357	sex-indep (robust)	TAD2375_chr11	STAT5_sDHS	sex_indep_static (n=64,584)	not_bound	none	0	0	0	0	WE_5485	WE	weak_enhancer	enhancer	chr11	120979989	120979991	-	tex19.2	TAD2375_chr11	8280	0	0	1	1	1	None	none	none	static	static	static	static	static	57142_E5	E5	59873_E5	E5	1	NA	160.038	155	0.05	215.88	196.095	235.275	83.224	135.105	210.628	Unresponsive
13568	chr11	121037569	121037859	291	sex-indep (standard)	TAD2375_chr11	STAT5_sDHS	sex_indep_static (n=64,584)	not_bound	none	0	0	0	0	Insul_1949	Insul	insulator	insulator	chr11	121021584	121021586	+	uts2r	TAD2375_chr11	15984	0	0.00518802	3.69876	3.69876	1	None	none	none	static	none	none	none	none	57163_E5	E5	59894_E5	E5	1	NA	59.622	83	-0.48	113.337	38.45	56.466	52.015	45.035	47.87	Unresponsive
13569	chr11	121051061	121051353	293	sex-indep (robust)	TAD2375_chr11	STAT5_sDHS	sex_indep_static (n=64,584)	STAT5_bound	common	75	66	70.5	1	WE_5486	WE	weak_enhancer	enhancer	chr11	121065746	121065748	+	hexdc	TAD2375_chr11	14394	1.67093	1.58209	0.980463	-1.01993	1	sex_indep	none	none	static	static	static	static	static	57167_E5	E5	59898_E11	E11	0	NA	147.486	102	0.53	221.277	238.39	159.987	436.926	234.182	191.48	Unresponsive
13570	chr11	121062734	121063640	907	sex-indep (robust)	TAD2375_chr11	STAT5_sDHS	sex_indep_static (n=64,584)	STAT5_bound	common	116	122	119	0	Insul_1950	Insul	insulator	insulator	chr11	121065746	121065748	+	hexdc	TAD2375_chr11	2107	1.67093	1.58209	0.980463	-1.01993	1	sex_indep	none	none	static	static	dDHS_open	none	none	57178_E5	E5	59904_E5	E5	1	NA	615.048	507	0.28	334.614	680.565	329.385	561.762	477.371	564.866	Unresponsive
13571	chr11	121064348	121064497	150	sex-indep (standard)	TAD2375_chr11	none	sex_indep_static (n=64,584)	not_bound	none	0	0	0	0	Insul_1951	Insul	insulator	insulator	chr11	121065746	121065748	+	hexdc	TAD2375_chr11	1250	1.67093	1.58209	0.980463	-1.01993	1	sex_indep	none	none	none	none	none	none	none	57180_E5	E5	59906_E5	E5	1	NA	39.225	37	0.08	37.779	61.52	9.411	31.209	45.035	38.296	Unresponsive
13572	chr11	121065236	121066360	1125	sex-indep (robust)	TAD2375_chr11	STAT5_sDHS	sex_indep_static (n=64,584)	not_bound	none	0	0	0	0	Prom_1704	Prom	promoter	promoter	chr11	121065746	121065748	+	hexdc	TAD2375_chr11	0	1.67093	1.58209	0.980463	-1.01993	1	sex_indep	none	none	static	static	static	static	static	57181_E7	E7	59912_E7	E7	1	NA	1785.52	2016	-0.18	2072.45	1353.44	1957.49	1643.67	1738.35	1761.62	Induced (weak)
13573	chr11	121090100	121090774	675	sex-indep (robust)	TAD2376_chr11	STAT5_sDHS	sex_indep_static (n=64,584)	not_bound	none	0	0	0	1	Prom_1705	Prom	promoter	promoter	chr11	121090252	121090254	-	bc017643	TAD2376_chr11	0	2.06643	1.86826	0.938	-1.0661	1	sex_indep	none	none	static	static	static	static	static	57193_E7	E7	59922_E7	E7	1	NA	594.651	575	0.05	647.64	419.105	658.77	561.762	567.441	488.274	Unresponsive
13574	chr11	121097462	121099143	1682	sex-indep (robust)	TAD2376_chr11	STAT5_sDHS	sex_indep_static (n=64,584)	STAT5_bound	common	245	142	193.5	2	Prom_1706	Prom	promoter	promoter	chr11	121098549	121098551	+	narf	TAD2376_chr11	0	7.00611	7.08473	1.04967	1.04967	1	sex_indep	none	none	static	dDHS_open	static	static	static	57201_E7	E7	59937_E7	E7	1	NA	7557.87	7817	-0.05	11927.4	6767.2	10982.6	11297.7	11042.6	11230.3	Induced (weak)
13575	chr11	121099795	121099951	157	sex-indep (standard)	TAD2376_chr11	none	sex_indep_static (n=64,584)	not_bound	none	0	0	0	0	WP_721	WP	weak_promoter	promoter	chr11	121098549	121098551	+	narf	TAD2376_chr11	1245	7.00611	7.08473	1.04967	1.04967	1	sex_indep	none	none	none	none	none	none	none	57205_E6	E6	59940_E8	E8	0	NA	47.07	44	0.1	70.161	38.45	37.644	20.806	9.007	67.018	Unresponsive
13576	chr11	121111522	121111879	358	sex-indep (robust)	TAD2376_chr11	STAT5_sDHS	sex_indep_static (n=64,584)	not_bound	none	0	0	0	0	WE_5487	WE	weak_enhancer	enhancer	chr11	121121300	121121302	+	foxk2	TAD2376_chr11	9422	1.9197	2.06534	1.11082	1.11082	0.796532	sex_indep	none	none	static	static	none	none	none	57213_E6	E6	59946_E6	E6	1	NA	111.399	140	-0.33	97.146	280.685	169.398	135.239	63.049	95.74	Induced (weak)
13577	chr11	121120086	121120242	157	sex-indep (standard)	TAD2376_chr11	none	sex_indep_static (n=64,584)	not_bound	none	0	0	0	0	Insul_1952	Insul	insulator	insulator	chr11	121121300	121121302	+	foxk2	TAD2376_chr11	1059	1.9197	2.06534	1.11082	1.11082	0.796532	sex_indep	none	none	none	none	none	none	none	57217_E10	E10	59951_E6	E6	0	NA	81.588	90	-0.14	86.352	84.59	75.288	41.612	27.021	38.296	Unresponsive
13578	chr11	121120500	121121435	936	sex-indep (robust)	TAD2376_chr11	STAT5_sDHS	sex_indep_static (n=64,584)	not_bound	none	0	0	0	0	Prom_1707	Prom	promoter	promoter	chr11	121121300	121121302	+	foxk2	TAD2376_chr11	0	1.9197	2.06534	1.11082	1.11082	0.796532	sex_indep	none	none	static	static	static	static	static	57219_E7	E7	59953_E7	E7	1	NA	811.173	916	-0.18	1063.21	726.705	1157.55	1165.14	1107.86	1139.31	Unresponsive
13579	chr11	121121560	121122282	723	sex-indep (robust)	TAD2376_chr11	STAT5_sDHS	sex_indep_static (n=64,584)	not_bound	none	0	0	0	0	Prom_1708	Prom	promoter	promoter	chr11	121121300	121121302	+	foxk2	TAD2376_chr11	259	1.9197	2.06534	1.11082	1.11082	0.796532	sex_indep	none	none	static	none	none	none	none	57221_E7	E7	59955_E7	E7	1	NA	205.539	305	-0.57	194.292	153.8	225.864	176.851	153.119	143.61	Unresponsive
13580	chr11	121187296	121188500	1205	sex-indep (robust)	TAD2376_chr11	STAT5_sDHS	sex_indep_static (n=64,584)	STAT5_bound	common	1871	2339	2105	3	WE_5488	WE	weak_enhancer	enhancer	chr11	121215759	121215761	-	wdr45b	TAD2376_chr11	27260	9.97156	7.87803	0.818567	-1.22165	0.596591	None	none	none	dDHS_close	static	dDHS_open	dDHS_open	static	57249_E6	E6	59981_E6	E6	1	NA	4471.65	2415	0.89	2250.55	4102.61	3331.49	6148.17	6205.82	3494.51	Suppressed (weak)
13581	chr11	121189313	121190207	895	sex-indep (robust)	TAD2376_chr11	STAT5_hi_dDHS	sex_indep_dynamic (n=1532)	STAT5_bound	common	1059	1988	1523.5	5	WE_5489	WE	weak_enhancer	enhancer	chr11	121215759	121215761	-	wdr45b	TAD2376_chr11	25553	9.97156	7.87803	0.818567	-1.22165	0.596591	None	none	none	dDHS_close	dDHS_close	dDHS_open	dDHS_open	dDHS_open	57251_E6	E6	59983_E6	E6	1	1111	2505.69	682	1.88	383.187	1684.11	1044.62	2631.96	2954.3	1282.92	Suppressed (weak)
13582	chr11	121208366	121208954	589	sex-indep (robust)	TAD2376_chr11	STAT5_sDHS	sex_indep_static (n=64,584)	STAT5_bound	common	105	79	92	0	WE_5490	WE	weak_enhancer	enhancer	chr11	121215759	121215761	-	wdr45b	TAD2376_chr11	6806	9.97156	7.87803	0.818567	-1.22165	0.596591	None	none	none	static	static	static	static	static	57269_E6	E6	60002_E6	E6	1	NA	464.424	432	0.1	372.393	484.47	527.016	488.941	369.287	325.516	Unresponsive
13583	chr11	121209624	121209751	128	sex-indep (standard)	TAD2376_chr11	STAT5_sDHS	sex_indep_static (n=64,584)	not_bound	none	0	0	0	0	Enh_3154	Enh	enhancer	enhancer	chr11	121215759	121215761	-	wdr45b	TAD2376_chr11	6009	9.97156	7.87803	0.818567	-1.22165	0.596591	None	none	none	static	static	static	none	none	57271_E6	E6	60004_E6	E6	1	NA	116.106	58	1	53.97	69.21	112.932	114.433	90.07	38.296	Unresponsive
13584	chr11	121214943	121216114	1172	sex-indep (robust)	TAD2376_chr11	STAT5_sDHS	sex_indep_static (n=64,584)	not_bound	none	0	0	0	1	Prom_1709	Prom	promoter	promoter	chr11	121215759	121215761	-	wdr45b	TAD2376_chr11	0	9.97156	7.87803	0.818567	-1.22165	0.596591	None	none	none	static	static	static	static	static	57278_E7	E7	60011_E7	E7	1	NA	957.09	1077	-0.17	987.651	811.295	1082.27	1144.33	1017.79	1014.84	Unresponsive
13585	chr11	121216411	121216596	186	sex-indep (standard)	TAD2376_chr11	none	sex_indep_static (n=64,584)	not_bound	none	0	0	0	0	Prom_1710	Prom	promoter	promoter	chr11	121215759	121215761	-	wdr45b	TAD2376_chr11	651	9.97156	7.87803	0.818567	-1.22165	0.596591	None	none	none	none	none	none	none	none	57279_E8	E8	60013_E7	E7	0	NA	37.656	54	-0.52	64.764	57.675	18.822	52.015	81.063	19.148	Unresponsive
13586	chr11	121223639	121223835	197	sex-indep (robust)	TAD2376_chr11	STAT5_sDHS	sex_indep_static (n=64,584)	not_bound	none	0	0	0	0	Insul_1953	Insul	insulator	insulator	chr11	121215759	121215761	-	wdr45b	TAD2376_chr11	7879	9.97156	7.87803	0.818567	-1.22165	0.596591	None	none	none	static	static	none	none	none	57281_E13	E13	60016_E5	E5	0	NA	65.898	61	0.11	59.367	84.59	159.987	52.015	45.035	57.444	Unresponsive
13587	chr11	121249464	121249980	517	sex-indep (robust)	TAD2376_chr11	STAT5_sDHS	sex_indep_static (n=64,584)	not_bound	none	0	0	0	0	Insul_1954	Insul	insulator	insulator	chr11	121249563	121249565	-	rab40b	TAD2376_chr11	0	0.10227	0.0592949	0.638957	-1.56505	0.857372	None	none	none	static	static	static	static	static	57285_E12	E12	60019_E12	E12	1	NA	283.989	561	-0.98	485.73	307.6	451.728	530.553	567.441	651.032	Unresponsive
13588	chr11	121282309	121283173	865	sex-indep (robust)	TAD2376_chr11	STAT5_sDHS	sex_indep_static (n=64,584)	not_bound	none	0	0	0	1	Prom_1711	Prom	promoter	promoter	chr11	121282686	121282688	+	fn3krp	TAD2376_chr11	0	3.47113	3.22134	0.964441	-1.03687	1	sex_indep	none	none	static	static	static	static	static	57289_E7	E7	60025_E7	E7	1	NA	577.392	841	-0.54	793.359	484.47	536.427	655.389	639.497	689.328	Unresponsive
13589	chr11	121295843	121296560	718	sex-indep (robust)	TAD2376_chr11	STAT5_sDHS	sex_indep_static (n=64,584)	STAT5_bound	common	195	144	169.5	3	Prom_1712	Prom	promoter	promoter	chr11	121296266	121296268	+	fn3k	TAD2376_chr11	0	1.03565	1.25931	1.24982	1.24982	0.26477	None	none	none	static	static	static	static	static	57296_E7	E7	60032_E7	E7	1	NA	442.458	569	-0.36	404.775	349.895	357.618	447.329	252.196	287.22	Unresponsive
13590	chr11	121300970	121301462	493	sex-indep (robust)	TAD2376_chr11	STAT5_sDHS	sex_indep_static (n=64,584)	not_bound	none	0	0	0	1	Enh_3155	Enh	enhancer	enhancer	chr11	121296266	121296268	+	fn3k	TAD2376_chr11	4703	1.03565	1.25931	1.24982	1.24982	0.26477	None	none	none	static	dDHS_close	none	none	static	57304_E6	E6	60040_E6	E6	1	NA	396.957	500	-0.33	242.865	645.96	169.398	291.284	171.133	296.794	Unresponsive
13591	chr11	121312993	121313821	829	sex-indep (robust)	TAD2377_chr11	STAT5_sDHS	sex_indep_static (n=64,584)	not_bound	none	0	0	0	2	WP_722	WP	weak_promoter	promoter	chr11	121313262	121313264	+	tbcd	TAD2377_chr11	0	3.28538	3.31704	1.04174	1.04174	1	sex_indep	none	none	static	static	static	static	static	57309_E7	E7	60047_E7	E7	1	NA	621.324	775	-0.32	593.67	415.26	536.427	540.956	432.336	516.996	Unresponsive
13592	chr11	121337114	121337297	184	sex-indep (standard)	TAD2377_chr11	STAT5_sDHS	sex_indep_static (n=64,584)	not_bound	none	0	0	0	1	Insul_1955	Insul	insulator	insulator	chr11	121313262	121313264	+	tbcd	TAD2377_chr11	23851	3.28538	3.31704	1.04174	1.04174	1	sex_indep	none	none	static	none	none	none	none	57316_E6	E6	60065_E6	E6	1	NA	130.227	124	0.07	118.734	76.9	47.055	104.03	108.084	76.592	Unresponsive
13593	chr11	121371742	121372515	774	sex-indep (robust)	TAD2377_chr11	STAT5_sDHS	sex_indep_static (n=64,584)	STAT5_bound	common	163	88	125.5	0	Enh_3156	Enh	enhancer	enhancer	chr11	121380654	121380656	-	zfp750	TAD2377_chr11	8140	1.32032	1.68242	1.31578	1.31578	0.0432085	None	none	none	dDHS_close	static	static	static	static	57334_E6	E6	60085_E6	E6	1	NA	1834.16	1880	-0.04	1171.15	2153.2	1101.09	1518.84	1405.09	2029.69	Suppressed (weak)
13594	chr11	121377448	121377704	257	sex-indep (standard)	TAD2377_chr11	none	sex_indep_static (n=64,584)	not_bound	none	0	0	0	0	WP_723	WP	weak_promoter	promoter	chr11	121380654	121380656	-	zfp750	TAD2377_chr11	2951	1.32032	1.68242	1.31578	1.31578	0.0432085	None	none	none	none	none	none	none	none	57340_E6	E6	60093_E8	E8	0	NA	95.709	118	-0.3	151.116	107.66	112.932	104.03	99.077	76.592	Unresponsive
13595	chr11	121378089	121378914	826	sex-indep (robust)	TAD2377_chr11	STAT5_sDHS	sex_indep_static (n=64,584)	not_bound	none	0	0	0	0	WP_724	WP	weak_promoter	promoter	chr11	121380654	121380656	-	zfp750	TAD2377_chr11	1741	1.32032	1.68242	1.31578	1.31578	0.0432085	None	none	none	static	static	static	static	static	57342_E7	E7	60094_E7	E7	1	NA	1079.47	1305	-0.27	1074	1376.51	988.155	676.195	882.686	1244.62	Unresponsive
13596	chr11	121379045	121379848	804	sex-indep (robust)	TAD2377_chr11	STAT5_sDHS	sex_indep_static (n=64,584)	not_bound	none	0	0	0	0	Prom_1713	Prom	promoter	promoter	chr11	121380654	121380656	-	zfp750	TAD2377_chr11	807	1.32032	1.68242	1.31578	1.31578	0.0432085	None	none	none	static	static	static	static	static	57342_E7	E7	60094_E7	E7	1	NA	925.71	1226	-0.41	841.932	934.335	912.867	603.374	603.469	708.476	Unresponsive
13597	chr11	121380582	121380848	267	sex-indep (robust)	TAD2377_chr11	STAT5_sDHS	sex_indep_static (n=64,584)	not_bound	none	0	0	0	0	Prom_1714	Prom	promoter	promoter	chr11	121380654	121380656	-	zfp750	TAD2377_chr11	0	1.32032	1.68242	1.31578	1.31578	0.0432085	None	none	none	none	none	none	none	none	57344_E9	E9	60097_E6	E6	0	NA	138.072	153	-0.15	124.131	115.35	103.521	104.03	117.091	124.462	Unresponsive
13598	chr11	121381102	121381255	154	sex-indep (standard)	TAD2377_chr11	none	sex_indep_static (n=64,584)	not_bound	none	0	0	0	0	Prom_1715	Prom	promoter	promoter	chr11	121380654	121380656	-	zfp750	TAD2377_chr11	447	1.32032	1.68242	1.31578	1.31578	0.0432085	None	none	none	none	none	none	none	none	57345_E10	E10	60098_E11	E11	0	NA	21.966	39	-0.83	21.588	26.915	28.233	52.015	9.007	47.87	Unresponsive
13599	chr11	121404612	121405585	974	Female (standard)	TAD2377_chr11	STAT5_sDHS	female_bias_static (n=1359)	not_bound	none	0	0	0	2	WE_5491	WE	weak_enhancer	enhancer	chr11	121380654	121380656	-	zfp750	TAD2377_chr11	23957	1.32032	1.68242	1.31578	1.31578	0.0432085	None	none	none	dDHS_open	static	static	static	static	57355_E6	E6	60107_E6	E6	1	NA	254.178	280	-0.14	685.419	469.09	602.304	332.896	369.287	469.126	Induced (strong)
13600	chr11	121477350	121477871	522	sex-indep (standard)	TAD2377_chr11	STAT5_sDHS	sex_indep_static (n=64,584)	not_bound	none	0	0	0	2	WE_5492	WE	weak_enhancer	enhancer	chr11	121534463	121534465	-	b3gntl1	TAD2377_chr11	56593	0.536628	0.534344	1.0486	1.0486	1	None	none	none	dDHS_open	static	static	static	static	57383_E5	E5	60136_E5	E5	1	NA	189.849	284	-0.58	404.775	253.77	319.974	447.329	360.28	373.386	Suppressed (weak)
13601	chr11	121483702	121483976	275	sex-indep (robust)	TAD2377_chr11	none	sex_indep_static (n=64,584)	not_bound	none	0	0	0	0	WE_5493	WE	weak_enhancer	enhancer	chr11	121534463	121534465	-	b3gntl1	TAD2377_chr11	50488	0.536628	0.534344	1.0486	1.0486	1	None	none	none	none	none	none	none	none	57390_E13	E13	60139_E5	E5	0	NA	32.949	38	-0.21	80.955	61.52	37.644	93.627	36.028	38.296	Unresponsive
13602	chr11	121533975	121534894	920	sex-indep (robust)	TAD2377_chr11	STAT5_sDHS	sex_indep_static (n=64,584)	not_bound	none	0	0	0	1	Prom_1716	Prom	promoter	promoter	chr11	121534463	121534465	-	b3gntl1	TAD2377_chr11	0	0.536628	0.534344	1.0486	1.0486	1	None	none	none	static	static	static	static	static	57413_E7	E7	60166_E7	E7	1	NA	2714.37	2515	0.11	2801.04	2603.07	3482.07	3568.23	3296.56	3791.3	Induced (weak)
13603	chr11	121546996	121547470	475	sex-indep (robust)	TAD2377_chr11	STAT5_sDHS	sex_indep_static (n=64,584)	not_bound	none	0	0	0	1	WE_5494	WE	weak_enhancer	enhancer	chr11	121534463	121534465	-	b3gntl1	TAD2377_chr11	12532	0.536628	0.534344	1.0486	1.0486	1	None	none	none	static	static	static	static	static	57421_E5	E5	60172_E5	E5	1	NA	227.505	205	0.15	296.835	303.755	178.809	270.478	369.287	325.516	Unresponsive
13604	chr11	121548074	121548339	266	sex-indep (robust)	TAD2377_chr11	STAT5_sDHS	sex_indep_static (n=64,584)	not_bound	none	0	0	0	0	WE_5495	WE	weak_enhancer	enhancer	chr11	121534463	121534465	-	b3gntl1	TAD2377_chr11	13610	0.536628	0.534344	1.0486	1.0486	1	None	none	none	none	none	none	none	none	57421_E5	E5	60172_E5	E5	1	NA	98.847	92	0.1	102.543	80.745	65.877	93.627	108.084	134.036	Unresponsive
13605	chr11	121563363	121564235	873	sex-indep (robust)	TAD2377_chr11	STAT5_sDHS	sex_indep_static (n=64,584)	not_bound	none	0	0	0	0	WP_725	WP	weak_promoter	promoter	chr11	121563740	121563742	+	metrnl	TAD2377_chr11	0	0.554202	0.479626	0.914911	-1.093	1	None	none	none	static	static	static	static	static	57425_E5	E5	60179_E7	E7	0	NA	870.795	960	-0.14	825.741	649.805	611.715	561.762	576.448	497.848	Unresponsive
13606	chr11	121564497	121564732	236	sex-indep (robust)	TAD2377_chr11	none	sex_indep_static (n=64,584)	not_bound	none	0	0	0	0	WP_726	WP	weak_promoter	promoter	chr11	121563740	121563742	+	metrnl	TAD2377_chr11	756	0.554202	0.479626	0.914911	-1.093	1	None	none	none	none	none	none	none	none	57426_E7	E7	60180_E8	E8	0	NA	43.932	54	-0.3	97.146	69.21	65.877	31.209	54.042	76.592	Unresponsive
13607	chr11	121669658	121669859	202	sex-indep (robust)	TAD2377_chr11	STAT5_sDHS	sex_indep_static (n=64,584)	not_bound	none	0	0	0	0	Insul_1956	Insul	insulator	insulator	chr11	121691531	121691533	+	ptchd3	TAD2377_chr11	21673	0	0	1	1	1	None	none	none	static	none	none	none	none	57445_E5	E5	60198_E1	E1	0	NA	62.76	77	-0.3	91.749	46.14	75.288	41.612	90.07	76.592	Unresponsive
13609	chr12	3236306	3237965	1660	sex-indep (robust)	TAD2377_chr12begin	none	sex_indep_static (n=64,584)	not_bound	none	0	0	0	0	WE_5496	WE	weak_enhancer	enhancer	chr12	3235791	3235793	+	nc_as_c12_10241	TAD2377_chr12begin	514	13.1554	13.3505	0.994844	-1.00518	1	sex_indep	none	none	none	none	none	none	none	57485_E5	E5	60249_E5	E5	1	NA	465.993	594	-0.35	604.464	653.65	263.508	312.09	378.294	402.108	Unresponsive
13610	chr12	3238694	3239343	650	sex-indep (standard)	TAD2377_chr12begin	none	sex_indep_static (n=64,584)	not_bound	none	0	0	0	0	WE_5497	WE	weak_enhancer	enhancer	chr12	3235791	3235793	+	nc_as_c12_10241	TAD2377_chr12begin	2902	13.1554	13.3505	0.994844	-1.00518	1	sex_indep	none	none	none	none	none	none	none	57485_E5	E5	60251_E5	E5	1	NA	128.658	150	-0.22	156.513	176.87	103.521	145.642	108.084	86.166	Unresponsive
13611	chr12	3239529	3239991	463	sex-indep (standard)	TAD2377_chr12begin	none	sex_indep_static (n=64,584)	not_bound	none	0	0	0	0	WE_5498	WE	weak_enhancer	enhancer	chr12	3235791	3235793	+	nc_as_c12_10241	TAD2377_chr12begin	3737	13.1554	13.3505	0.994844	-1.00518	1	sex_indep	none	none	none	none	none	none	none	57485_E5	E5	60251_E5	E5	1	NA	59.622	88	-0.56	97.146	80.745	18.822	41.612	108.084	47.87	Induced (weak)
13612	chr12	3308592	3308783	192	sex-indep (standard)	TAD2377_chr12begin	none	sex_indep_static (n=64,584)	not_bound	none	0	0	0	2	Prom_1717	Prom	promoter	promoter	chr12	3309967	3309969	-	rab10	TAD2377_chr12begin	1185	15.5341	13.9261	0.931184	-1.0739	0.884083	sex_indep	none	none	none	none	none	none	none	57514_E8	E8	60277_E8	E8	1	NA	81.588	63	0.37	151.116	61.52	65.877	114.433	81.063	57.444	Unresponsive
13613	chr12	3309293	3310598	1306	sex-indep (robust)	TAD2377_chr12begin	STAT5_sDHS	sex_indep_static (n=64,584)	not_bound	none	0	0	0	0	Prom_1718	Prom	promoter	promoter	chr12	3309967	3309969	-	rab10	TAD2377_chr12begin	0	15.5341	13.9261	0.931184	-1.0739	0.884083	sex_indep	none	none	static	dDHS_open	static	dDHS_close	static	57515_E7	E7	60278_E7	E7	1	NA	3580.46	3763	-0.07	4150.29	2706.88	4714.91	3817.9	3818.97	3733.86	Induced (weak)
13615	chr12	3391015	3391153	139	sex-indep (standard)	TAD2377_chr12begin	STAT5_sDHS	sex_indep_static (n=64,584)	not_bound	none	0	0	0	0	Insul_1957	Insul	insulator	insulator	chr12	3365131	3365133	+	kif3c	TAD2377_chr12begin	25883	0.114589	0.082438	0.739488	-1.35229	0.547881	None	none	none	none	none	none	none	none	57530_E2	E2	60293_E2	E2	1	NA	48.639	52	-0.1	43.176	57.675	28.233	41.612	9.007	28.722	Unresponsive
13616	chr12	3424273	3424416	144	sex-indep (standard)	TAD2377_chr12begin	none	sex_indep_static (n=64,584)	not_bound	none	0	0	0	0	WE_5499	WE	weak_enhancer	enhancer	chr12	3426745	3426747	-	1110002l01rik	TAD2377_chr12begin	2330	0.203198	0.199881	1.00237	1.00237	1	None	none	none	none	none	none	none	none	57536_E6	E6	60296_E6	E6	1	NA	50.208	50	0.01	53.97	57.675	56.466	41.612	27.021	19.148	Unresponsive
13617	chr12	3425714	3425896	183	sex-indep (robust)	TAD2377_chr12begin	none	sex_indep_static (n=64,584)	not_bound	none	0	0	0	0	Prom_1719	Prom	promoter	promoter	chr12	3426745	3426747	-	1110002l01rik	TAD2377_chr12begin	850	0.203198	0.199881	1.00237	1.00237	1	None	none	none	none	none	none	none	none	57540_E7	E7	60298_E8	E8	0	NA	80.019	93	-0.22	118.734	76.9	56.466	62.418	117.091	95.74	Unresponsive
13618	chr12	3426123	3427897	1775	sex-indep (robust)	TAD2377_chr12begin	STAT5_sDHS	sex_indep_static (n=64,584)	not_bound	none	0	0	0	2	Prom_1720	Prom	promoter	promoter	chr12	3426745	3426747	-	1110002l01rik	TAD2377_chr12begin	0	0.203198	0.199881	1.00237	1.00237	1	None	none	none	static	static	static	static	static	57542_E7	E7	60301_E7	E7	1	NA	4115.49	4163	-0.02	4484.91	3491.26	4507.87	3911.53	4710.66	4710.41	Induced (weak)
13619	chr12	3429974	3430674	701	sex-indep (robust)	TAD2377_chr12begin	STAT5_sDHS	sex_indep_static (n=64,584)	not_bound	none	0	0	0	0	Enh_3157	Enh	enhancer	enhancer	chr12	3426949	3426951	-	nc_as_c12_10245	TAD2377_chr12begin	3024	2.69561	3.88175	1.41451	1.41451	0.0171082	None	none	none	static	static	none	none	none	57547_E6	E6	60305_E6	E6	1	NA	641.721	838	-0.39	453.348	1003.54	489.372	457.732	504.392	698.902	Unresponsive
13620	chr12	3462975	3463166	192	sex-indep (robust)	TAD2378_chr12	STAT5_sDHS	sex_indep_static (n=64,584)	not_bound	none	0	0	0	0	Enh_3158	Enh	enhancer	enhancer	chr12	3572390	3572392	+	dtnb	TAD2378_chr12	109225	3.38345	4.08221	1.24824	1.24824	0.0745671	None	none	none	static	static	none	none	none	57571_E6	E6	60332_E6	E6	1	NA	98.847	86	0.2	107.94	149.955	75.288	83.224	36.028	76.592	Unresponsive
13621	chr12	3537645	3537807	163	Male (standard)	TAD2378_chr12	STAT5_sDHS	male_bias_static (n=1895)	not_bound	none	0	0	0	0	WE_5500	WE	weak_enhancer	enhancer	chr12	3572390	3572392	+	dtnb	TAD2378_chr12	34584	3.38345	4.08221	1.24824	1.24824	0.0745671	None	none	none	static	none	none	none	none	57582_E12	E12	60346_E2	E2	0	NA	53.346	20	1.42	48.573	30.76	37.644	31.209	63.049	57.444	Unresponsive
13622	chr12	3571953	3573290	1338	sex-indep (robust)	TAD2378_chr12	STAT5_sDHS	sex_indep_static (n=64,584)	not_bound	none	0	0	0	1	Prom_1721	Prom	promoter	promoter	chr12	3572390	3572392	+	dtnb	TAD2378_chr12	0	3.38345	4.08221	1.24824	1.24824	0.0745671	None	none	none	static	static	static	static	static	57589_E7	E7	60350_E7	E7	1	NA	1057.51	1142	-0.11	1208.93	642.115	1006.98	707.404	846.658	938.252	Unresponsive
13623	chr12	3582812	3582956	145	sex-indep (standard)	TAD2378_chr12	STAT5_sDHS	sex_indep_static (n=64,584)	not_bound	none	0	0	0	0	WE_5501	WE	weak_enhancer	enhancer	chr12	3573040	3573042	+	dtnb	TAD2378_chr12	9771	3.38345	4.08221	1.24824	1.24824	0.0745671	None	none	none	static	static	none	none	none	57599_E11	E11	60357_E11	E11	1	NA	76.881	79	-0.04	53.97	92.28	131.754	83.224	63.049	76.592	Unresponsive
13624	chr12	3702882	3703246	365	Male (standard)	TAD2378_chr12	STAT5_sDHS	male_bias_static (n=1895)	STAT5_bound	common	426	161	293.5	2	WE_5502	WE	weak_enhancer	enhancer	chr12	3806979	3806981	+	dnmt3a	TAD2378_chr12	103734	1.18577	1.28449	1.12013	1.12013	0.545576	sex_indep	none	none	static	static	none	none	none	57632_E6	E6	60396_E11	E11	0	NA	285.558	362	-0.34	215.88	161.49	122.343	145.642	90.07	191.48	Suppressed (strong)
13625	chr12	3759467	3759727	261	sex-indep (robust)	TAD2378_chr12	STAT5_sDHS	sex_indep_static (n=64,584)	not_bound	none	0	0	0	0	Insul_1958	Insul	insulator	insulator	chr12	3806979	3806981	+	dnmt3a	TAD2378_chr12	47253	1.18577	1.28449	1.12013	1.12013	0.545576	sex_indep	none	none	static	none	none	none	none	57656_E6	E6	60415_E6	E6	1	NA	108.261	107	0.02	107.94	134.575	150.576	135.239	135.105	134.036	Unresponsive
13626	chr12	3780391	3781826	1436	sex-indep (robust)	TAD2378_chr12	STAT5_sDHS	sex_indep_static (n=64,584)	not_bound	none	0	0	0	0	Insul_1959	Insul	insulator	insulator	chr12	3806979	3806981	+	dnmt3a	TAD2378_chr12	25154	1.18577	1.28449	1.12013	1.12013	0.545576	sex_indep	none	none	static	static	static	static	static	57662_E6	E6	60425_E6	E6	1	NA	561.702	724	-0.37	901.299	826.675	621.126	634.583	495.385	440.404	Induced (weak)
13627	chr12	3791796	3792159	364	sex-indep (robust)	TAD2378_chr12	STAT5_sDHS	sex_indep_static (n=64,584)	not_bound	none	0	0	0	0	Insul_1960	Insul	insulator	insulator	chr12	3806979	3806981	+	dnmt3a	TAD2378_chr12	14821	1.18577	1.28449	1.12013	1.12013	0.545576	sex_indep	none	none	static	static	static	static	static	57672_E7	E7	60432_E7	E7	1	NA	214.953	302	-0.49	302.232	265.305	263.508	218.463	216.168	335.09	Unresponsive
13628	chr12	3792331	3792501	171	sex-indep (standard)	TAD2378_chr12	STAT5_sDHS	sex_indep_static (n=64,584)	not_bound	none	0	0	0	0	Insul_1961	Insul	insulator	insulator	chr12	3806979	3806981	+	dnmt3a	TAD2378_chr12	14479	1.18577	1.28449	1.12013	1.12013	0.545576	sex_indep	none	none	none	none	none	none	none	57673_E12	E12	60433_E8	E8	0	NA	32.949	48	-0.54	64.764	38.45	9.411	0	45.035	67.018	Unresponsive
13629	chr12	3805882	3807120	1239	sex-indep (robust)	TAD2378_chr12	STAT5_sDHS	sex_indep_static (n=64,584)	not_bound	none	0	0	0	0	Prom_1722	Prom	promoter	promoter	chr12	3806979	3806981	+	dnmt3a	TAD2378_chr12	0	1.18577	1.28449	1.12013	1.12013	0.545576	sex_indep	none	none	static	static	static	static	static	57679_E7	E7	60443_E7	E7	1	NA	649.566	934	-0.52	901.299	384.5	687.003	540.956	522.406	765.92	Unresponsive
13630	chr12	3807795	3808987	1193	sex-indep (robust)	TAD2378_chr12	STAT5_sDHS	sex_indep_static (n=64,584)	not_bound	none	0	0	0	1	WP_727	WP	weak_promoter	promoter	chr12	3807159	3807161	+	dnmt3a	TAD2378_chr12	635	1.18577	1.28449	1.12013	1.12013	0.545576	sex_indep	none	none	static	none	none	none	none	57681_E7	E7	60445_E7	E7	1	NA	376.56	583	-0.63	572.082	303.755	404.673	322.493	288.224	402.108	Unresponsive
13631	chr12	3811286	3811404	119	sex-indep (standard)	TAD2378_chr12	none	sex_indep_static (n=64,584)	not_bound	none	0	0	0	0	Enh_3159	Enh	enhancer	enhancer	chr12	3807159	3807161	+	dnmt3a	TAD2378_chr12	4126	1.18577	1.28449	1.12013	1.12013	0.545576	sex_indep	none	none	none	none	none	none	none	57685_E11	E11	60448_E6	E6	0	NA	15.69	24	-0.61	48.573	23.07	9.411	31.209	9.007	38.296	Unresponsive
13632	chr12	3812315	3812694	380	sex-indep (robust)	TAD2378_chr12	none	sex_indep_static (n=64,584)	not_bound	none	0	0	0	0	Enh_3160	Enh	enhancer	enhancer	chr12	3807159	3807161	+	dnmt3a	TAD2378_chr12	5155	1.18577	1.28449	1.12013	1.12013	0.545576	sex_indep	none	none	none	none	none	none	none	57686_E6	E6	60451_E6	E6	1	NA	92.571	114	-0.3	145.719	65.365	65.877	135.239	135.105	95.74	Unresponsive
13633	chr12	3817664	3817811	148	sex-indep (standard)	TAD2378_chr12	none	sex_indep_static (n=64,584)	not_bound	none	0	0	0	0	WE_5503	WE	weak_enhancer	enhancer	chr12	3807159	3807161	+	dnmt3a	TAD2378_chr12	10504	1.18577	1.28449	1.12013	1.12013	0.545576	sex_indep	none	none	none	none	none	none	none	57689_E11	E11	60455_E11	E11	1	NA	40.794	49	-0.26	37.779	53.83	65.877	31.209	45.035	38.296	Unresponsive
13634	chr12	3833960	3834242	283	sex-indep (robust)	TAD2378_chr12	none	sex_indep_static (n=64,584)	not_bound	none	0	0	0	1	WE_5504	WE	weak_enhancer	enhancer	chr12	3807159	3807161	+	dnmt3a	TAD2378_chr12	26800	1.18577	1.28449	1.12013	1.12013	0.545576	sex_indep	none	none	none	none	none	none	none	57698_E6	E6	60463_E11	E11	0	NA	69.036	72	-0.06	140.322	30.76	18.822	72.821	45.035	76.592	Unresponsive
13635	chr12	3834464	3834661	198	sex-indep (standard)	TAD2378_chr12	none	sex_indep_static (n=64,584)	not_bound	none	0	0	0	0	WE_5505	WE	weak_enhancer	enhancer	chr12	3807159	3807161	+	dnmt3a	TAD2378_chr12	27304	1.18577	1.28449	1.12013	1.12013	0.545576	sex_indep	none	none	none	none	none	none	none	57700_E6	E6	60465_E6	E6	1	NA	54.915	62	-0.18	113.337	46.14	37.644	62.418	63.049	47.87	Unresponsive
13636	chr12	3844421	3844618	198	sex-indep (standard)	TAD2378_chr12	none	sex_indep_static (n=64,584)	not_bound	none	0	0	0	0	WE_5506	WE	weak_enhancer	enhancer	chr12	3862242	3862244	-	dnmt3aos	TAD2378_chr12	17625	0.0184362	0.00563984	0.416676	-2.39994	1	None	none	none	none	none	none	none	none	57704_E13	E13	60475_E11	E11	0	NA	32.949	43	-0.38	75.558	38.45	75.288	62.418	45.035	57.444	Unresponsive
13637	chr12	3855803	3856060	258	sex-indep (standard)	TAD2378_chr12	none	sex_indep_static (n=64,584)	not_bound	none	0	0	0	0	WE_5507	WE	weak_enhancer	enhancer	chr12	3862242	3862244	-	dnmt3aos	TAD2378_chr12	6183	0.0184362	0.00563984	0.416676	-2.39994	1	None	none	none	none	none	none	none	none	57711_E6	E6	60485_E6	E6	1	NA	59.622	76	-0.35	129.528	34.605	122.343	72.821	72.056	38.296	Unresponsive
13638	chr12	3856075	3856463	389	sex-indep (robust)	TAD2378_chr12	none	sex_indep_static (n=64,584)	not_bound	none	0	0	0	0	WE_5508	WE	weak_enhancer	enhancer	chr12	3862242	3862244	-	dnmt3aos	TAD2378_chr12	5780	0.0184362	0.00563984	0.416676	-2.39994	1	None	none	none	none	none	none	none	none	57711_E6	E6	60485_E6	E6	1	NA	111.399	131	-0.23	205.086	146.11	197.631	104.03	198.154	153.184	Unresponsive
13639	chr12	3858269	3858498	230	sex-indep (standard)	TAD2378_chr12	none	sex_indep_static (n=64,584)	not_bound	none	0	0	0	0	Enh_3161	Enh	enhancer	enhancer	chr12	3862242	3862244	-	dnmt3aos	TAD2378_chr12	3745	0.0184362	0.00563984	0.416676	-2.39994	1	None	none	none	none	none	none	none	none	57713_E11	E11	60490_E6	E6	0	NA	65.898	79	-0.26	75.558	96.125	65.877	72.821	36.028	86.166	Induced (weak)
13640	chr12	3859526	3860455	930	sex-indep (robust)	TAD2378_chr12	STAT5_lo_dDHS	sex_indep_static (n=64,584)	STAT5_bound	common	235	103	169	2	Enh_3162	Enh	enhancer	enhancer	chr12	3862242	3862244	-	dnmt3aos	TAD2378_chr12	1788	0.0184362	0.00563984	0.416676	-2.39994	1	None	none	none	static	static	dDHS_open	static	static	57715_E6	E6	60493_E6	E6	1	NA	682.515	1203	-0.82	1009.24	938.18	809.346	1081.91	756.588	938.252	Unresponsive
13641	chr12	3861728	3861883	156	sex-indep (standard)	TAD2378_chr12	none	sex_indep_static (n=64,584)	not_bound	none	0	0	0	0	WE_5509	WE	weak_enhancer	enhancer	chr12	3862242	3862244	-	dnmt3aos	TAD2378_chr12	360	0.0184362	0.00563984	0.416676	-2.39994	1	None	none	none	none	none	none	none	none	57719_E6	E6	60494_E11	E11	0	NA	23.535	38	-0.69	64.764	49.985	75.288	52.015	45.035	28.722	Unresponsive
13642	chr12	3862415	3862758	344	sex-indep (robust)	TAD2378_chr12	none	sex_indep_static (n=64,584)	not_bound	none	0	0	0	0	WE_5510	WE	weak_enhancer	enhancer	chr12	3862242	3862244	-	dnmt3aos	TAD2378_chr12	172	0.0184362	0.00563984	0.416676	-2.39994	1	None	none	none	none	none	none	none	none	57719_E6	E6	60496_E6	E6	1	NA	172.59	218	-0.34	253.659	276.84	178.809	166.448	144.112	210.628	Unresponsive
13643	chr12	3865674	3866051	378	sex-indep (robust)	TAD2378_chr12	none	sex_indep_static (n=64,584)	not_bound	none	0	0	0	0	WE_5511	WE	weak_enhancer	enhancer	chr12	3862242	3862244	-	dnmt3aos	TAD2378_chr12	3431	0.0184362	0.00563984	0.416676	-2.39994	1	None	none	none	none	none	none	none	none	57721_E11	E11	60498_E11	E11	1	NA	65.898	116	-0.82	134.925	123.04	37.644	93.627	27.021	57.444	Unresponsive
13644	chr12	3866485	3867315	831	sex-indep (robust)	TAD2378_chr12	STAT5_sDHS	sex_indep_static (n=64,584)	not_bound	none	0	0	0	3	Enh_3163	Enh	enhancer	enhancer	chr12	3862242	3862244	-	dnmt3aos	TAD2378_chr12	4242	0.0184362	0.00563984	0.416676	-2.39994	1	None	none	none	static	static	static	dDHS_close	static	57724_E6	E6	60499_E6	E6	1	NA	2682.99	3186	-0.25	2709.29	2883.75	3256.21	2538.33	3341.6	3638.12	Unresponsive
13645	chr12	3868190	3869640	1451	sex-indep (robust)	TAD2378_chr12	STAT5_sDHS	sex_indep_static (n=64,584)	not_bound	none	0	0	0	2	Enh_3164	Enh	enhancer	enhancer	chr12	3862242	3862244	-	dnmt3aos	TAD2378_chr12	5947	0.0184362	0.00563984	0.416676	-2.39994	1	None	none	none	static	static	static	static	static	57726_E6	E6	60501_E6	E6	1	NA	712.326	972	-0.45	1241.31	915.11	997.566	915.464	828.644	1550.99	Unresponsive
13646	chr12	3870908	3871318	411	sex-indep (standard)	TAD2378_chr12	none	sex_indep_static (n=64,584)	not_bound	none	0	0	0	0	Insul_1962	Insul	insulator	insulator	chr12	3862242	3862244	-	dnmt3aos	TAD2378_chr12	8665	0.0184362	0.00563984	0.416676	-2.39994	1	None	none	none	none	none	none	none	none	57731_E6	E6	60503_E6	E6	1	NA	75.312	110	-0.55	167.307	42.295	94.11	62.418	81.063	114.888	Unresponsive
13647	chr12	3871729	3872025	297	sex-indep (robust)	TAD2378_chr12	none	sex_indep_static (n=64,584)	not_bound	none	0	0	0	0	Enh_3165	Enh	enhancer	enhancer	chr12	3862242	3862244	-	dnmt3aos	TAD2378_chr12	9486	0.0184362	0.00563984	0.416676	-2.39994	1	None	none	none	none	none	none	none	none	57733_E6	E6	60505_E6	E6	1	NA	128.658	183	-0.51	172.704	123.04	112.932	197.657	117.091	114.888	Unresponsive
13648	chr12	3872977	3873187	211	sex-indep (standard)	TAD2378_chr12	none	sex_indep_static (n=64,584)	not_bound	none	0	0	0	0	WE_5512	WE	weak_enhancer	enhancer	chr12	3862242	3862244	-	dnmt3aos	TAD2378_chr12	10734	0.0184362	0.00563984	0.416676	-2.39994	1	None	none	none	none	none	none	none	none	57738_E5	E5	60507_E11	E11	0	NA	69.036	63	0.13	107.94	69.21	47.055	20.806	54.042	95.74	Unresponsive
13649	chr12	3887955	3888198	244	sex-indep (standard)	TAD2378_chr12	none	sex_indep_static (n=64,584)	not_bound	none	0	0	0	0	WE_5513	WE	weak_enhancer	enhancer	chr12	3891743	3891745	+	dnmt3a	TAD2378_chr12	3546	1.18577	1.28449	1.12013	1.12013	0.545576	sex_indep	none	none	none	none	none	none	none	57746_E5	E5	60511_E11	E11	0	NA	94.14	95	-0.01	107.94	73.055	65.877	104.03	108.084	67.018	Unresponsive
13650	chr12	3889848	3890101	254	sex-indep (robust)	TAD2378_chr12	none	sex_indep_static (n=64,584)	not_bound	none	0	0	0	0	WE_5514	WE	weak_enhancer	enhancer	chr12	3891743	3891745	+	dnmt3a	TAD2378_chr12	1643	1.18577	1.28449	1.12013	1.12013	0.545576	sex_indep	none	none	none	none	none	none	none	57749_E6	E6	60511_E11	E11	0	NA	72.174	112	-0.63	161.91	80.745	75.288	52.015	108.084	57.444	Unresponsive
13651	chr12	3890775	3890952	178	sex-indep (standard)	TAD2378_chr12	STAT5_sDHS	sex_indep_static (n=64,584)	STAT5_bound	common	130	126	128	1	Enh_3166	Enh	enhancer	enhancer	chr12	3891743	3891745	+	dnmt3a	TAD2378_chr12	792	1.18577	1.28449	1.12013	1.12013	0.545576	sex_indep	none	none	static	static	none	static	static	57752_E7	E7	60512_E6	E6	0	NA	94.14	110	-0.22	145.719	103.815	188.22	187.254	144.112	153.184	Unresponsive
13652	chr12	3891263	3891682	420	sex-indep (robust)	TAD2378_chr12	STAT5_sDHS	sex_indep_static (n=64,584)	STAT5_bound	common	130	126	128	2	Enh_3167	Enh	enhancer	enhancer	chr12	3891743	3891745	+	dnmt3a	TAD2378_chr12	62	1.18577	1.28449	1.12013	1.12013	0.545576	sex_indep	none	none	static	none	static	static	static	57752_E7	E7	60513_E7	E7	1	NA	338.904	422	-0.32	286.041	161.49	282.33	384.911	414.322	287.22	Unresponsive
13653	chr12	3891847	3892867	1021	sex-indep (robust)	TAD2378_chr12	STAT5_sDHS	sex_indep_static (n=64,584)	not_bound	none	0	0	0	0	Enh_3168	Enh	enhancer	enhancer	chr12	3891743	3891745	+	dnmt3a	TAD2378_chr12	103	1.18577	1.28449	1.12013	1.12013	0.545576	sex_indep	none	none	static	none	static	static	static	57753_E6	E6	60514_E6	E6	1	NA	604.065	803	-0.41	885.108	426.795	479.961	395.314	405.315	545.718	Unresponsive
13654	chr12	3894144	3894321	178	sex-indep (standard)	TAD2378_chr12	none	sex_indep_static (n=64,584)	not_bound	none	0	0	0	0	WE_5515	WE	weak_enhancer	enhancer	chr12	3891743	3891745	+	dnmt3a	TAD2378_chr12	2400	1.18577	1.28449	1.12013	1.12013	0.545576	sex_indep	none	none	none	none	none	none	none	57757_E6	E6	60517_E6	E6	1	NA	58.053	60	-0.05	113.337	65.365	47.055	31.209	54.042	28.722	Unresponsive
13655	chr12	3894529	3894943	415	sex-indep (robust)	TAD2378_chr12	STAT5_sDHS	sex_indep_static (n=64,584)	not_bound	none	0	0	0	0	WE_5516	WE	weak_enhancer	enhancer	chr12	3891743	3891745	+	dnmt3a	TAD2378_chr12	2785	1.18577	1.28449	1.12013	1.12013	0.545576	sex_indep	none	none	static	static	static	static	static	57757_E6	E6	60519_E6	E6	1	NA	216.522	317	-0.55	420.966	230.7	263.508	156.045	171.133	248.924	Unresponsive
13656	chr12	3910594	3911197	604	sex-indep (robust)	TAD2378_chr12	none	sex_indep_static (n=64,584)	not_bound	none	0	0	0	0	Insul_1963	Insul	insulator	insulator	chr12	3891743	3891745	+	dnmt3a	TAD2378_chr12	18850	1.18577	1.28449	1.12013	1.12013	0.545576	sex_indep	none	none	none	none	none	none	none	57767_E11	E11	60532_E6	E6	0	NA	106.692	144	-0.43	161.91	146.11	75.288	135.239	126.098	76.592	Unresponsive
13657	chr12	3911736	3912421	686	sex-indep (robust)	TAD2378_chr12	STAT5_sDHS	sex_indep_static (n=64,584)	not_bound	none	0	0	0	2	Insul_1964	Insul	insulator	insulator	chr12	3891743	3891745	+	dnmt3a	TAD2378_chr12	19992	1.18577	1.28449	1.12013	1.12013	0.545576	sex_indep	none	none	static	dDHS_close	static	static	static	57769_E6	E6	60534_E6	E6	1	NA	734.292	824	-0.17	588.273	984.32	348.207	468.135	207.161	890.382	Unresponsive
13658	chr12	3915966	3916210	245	sex-indep (standard)	TAD2378_chr12	none	sex_indep_static (n=64,584)	not_bound	none	0	0	0	2	WE_5517	WE	weak_enhancer	enhancer	chr12	3891743	3891745	+	dnmt3a	TAD2378_chr12	24222	1.18577	1.28449	1.12013	1.12013	0.545576	sex_indep	none	none	none	none	none	none	none	57776_E11	E11	60537_E11	E11	1	NA	56.484	79	-0.48	59.367	76.9	37.644	20.806	54.042	76.592	Unresponsive
13659	chr12	3918661	3918923	263	sex-indep (robust)	TAD2378_chr12	STAT5_sDHS	sex_indep_static (n=64,584)	not_bound	none	0	0	0	0	WE_5518	WE	weak_enhancer	enhancer	chr12	3891743	3891745	+	dnmt3a	TAD2378_chr12	26917	1.18577	1.28449	1.12013	1.12013	0.545576	sex_indep	none	none	static	none	none	none	none	57779_E6	E6	60539_E5	E5	0	NA	127.089	112	0.18	140.322	149.955	56.466	104.03	63.049	95.74	Unresponsive
13660	chr12	3919465	3919739	275	sex-indep (robust)	TAD2378_chr12	STAT5_sDHS	sex_indep_static (n=64,584)	not_bound	none	0	0	0	0	WE_5519	WE	weak_enhancer	enhancer	chr12	3891743	3891745	+	dnmt3a	TAD2378_chr12	27721	1.18577	1.28449	1.12013	1.12013	0.545576	sex_indep	none	none	static	static	none	none	none	57782_E5	E5	60542_E6	E6	0	NA	108.261	122	-0.17	102.543	169.18	47.055	72.821	36.028	95.74	Unresponsive
13661	chr12	3959817	3960273	457	sex-indep (robust)	TAD2378_chr12	STAT5_sDHS	sex_indep_static (n=64,584)	not_bound	none	0	0	0	2	WE_5520	WE	weak_enhancer	enhancer	chr12	3954944	3954946	+	pomc	TAD2378_chr12	4872	0.0183155	0.00666808	0.421568	-2.3721	1	None	none	none	static	static	static	static	static	57789_E7	E7	60548_E8	E8	0	NA	268.299	278	-0.05	356.202	138.42	329.385	218.463	207.161	277.646	Unresponsive
13662	chr12	3981441	3981660	220	sex-indep (robust)	TAD2378_chr12	STAT5_sDHS	sex_indep_static (n=64,584)	not_bound	none	0	0	0	0	WE_5521	WE	weak_enhancer	enhancer	chr12	3954944	3954946	+	pomc	TAD2378_chr12	26496	0.0183155	0.00666808	0.421568	-2.3721	1	None	none	none	none	none	none	none	none	57794_E5	E5	60551_E12	E12	0	NA	91.002	88	0.05	91.749	61.52	65.877	83.224	144.112	124.462	Unresponsive
13663	chr12	3982003	3982574	572	Male (robust)	TAD2378_chr12	STAT5_sDHS	male_bias_static (n=1895)	STAT5_bound	common	292	206	249	2	WE_5522	WE	weak_enhancer	enhancer	chr12	3954944	3954946	+	pomc	TAD2378_chr12	27058	0.0183155	0.00666808	0.421568	-2.3721	1	None	none	none	dDHS_close	static	dDHS_open	dDHS_open	static	57794_E5	E5	60551_E12	E12	0	NA	522.477	280	0.9	205.086	223.01	207.042	655.389	585.455	296.794	Suppressed (strong)
13664	chr12	4038775	4039178	404	sex-indep (robust)	TAD2378_chr12	STAT5_sDHS	sex_indep_static (n=64,584)	not_bound	none	0	0	0	0	WE_5523	WE	weak_enhancer	enhancer	chr12	4038913	4038915	-	efr3b	TAD2378_chr12	0	0.0625337	0.0651903	1.09379	1.09379	1	None	none	none	static	static	none	none	none	57802_E12	E12	60561_E12	E12	1	NA	225.936	261	-0.21	248.262	169.18	197.631	187.254	162.126	258.498	Unresponsive
13665	chr12	4082379	4083184	806	sex-indep (robust)	TAD2378_chr12	STAT5_sDHS	sex_indep_static (n=64,584)	not_bound	none	0	0	0	0	WE_5524	WE	weak_enhancer	enhancer	chr12	4082573	4082575	+	dnajc27	TAD2378_chr12	0	0.133318	0.138675	1.06851	1.06851	1	None	none	none	static	static	static	static	static	57809_E7	E7	60568_E7	E7	1	NA	823.725	863	-0.07	998.445	569.06	903.456	925.867	1053.82	919.104	Unresponsive
13666	chr12	4151065	4151192	128	sex-indep (standard)	TAD2379_chr12	none	sex_indep_static (n=64,584)	not_bound	none	0	0	0	0	WE_5525	WE	weak_enhancer	enhancer	chr12	4134152	4134154	+	adcy3	TAD2379_chr12	16912	0.201381	0.176741	0.913352	-1.09487	1	None	none	none	none	none	none	none	none	57814_E2	E2	60579_E2	E2	1	NA	26.673	14	0.93	43.176	26.915	28.233	72.821	18.014	9.574	Unresponsive
13667	chr12	4189783	4189960	178	sex-indep (standard)	TAD2379_chr12	none	sex_indep_static (n=64,584)	not_bound	none	0	0	0	0	Insul_1965	Insul	insulator	insulator	chr12	4234026	4234028	+	ptrhd1	TAD2379_chr12	44067	0.447174	0.379466	0.87202	-1.14676	1	None	none	none	none	none	none	none	none	57817_E1	E1	60584_E1	E1	1	NA	32.949	16	1.04	64.764	19.225	9.411	41.612	27.021	38.296	Unresponsive
13668	chr12	4211201	4211436	236	sex-indep (standard)	TAD2379_chr12	none	sex_indep_static (n=64,584)	not_bound	none	0	0	0	0	WE_5526	WE	weak_enhancer	enhancer	chr12	4234026	4234028	+	ptrhd1	TAD2379_chr12	22591	0.447174	0.379466	0.87202	-1.14676	1	None	none	none	none	none	none	none	none	57824_E5	E5	60590_E13	E13	0	NA	34.518	32	0.11	107.94	49.985	37.644	83.224	45.035	67.018	Suppressed (weak)
13670	chr12	4386130	4386615	486	sex-indep (robust)	TAD2379_chr12	STAT5_sDHS	sex_indep_static (n=64,584)	STAT5_bound	female_enriched	94	119	106.5	2	WE_5527	WE	weak_enhancer	enhancer	chr12	4484058	4484060	-	ncoa1	TAD2379_chr12	97444	1.48812	1.57728	1.09718	1.09718	0.848439	sex_indep	none	none	dDHS_close	static	static	static	static	57869_E7	E7	60629_E6	E6	0	NA	786.069	790	-0.01	485.73	865.125	583.482	468.135	540.42	622.31	Unresponsive
13671	chr12	4392177	4392458	282	sex-indep (robust)	TAD2379_chr12	STAT5_sDHS	sex_indep_static (n=64,584)	not_bound	none	0	0	0	0	Insul_1966	Insul	insulator	insulator	chr12	4484058	4484060	-	ncoa1	TAD2379_chr12	91601	1.48812	1.57728	1.09718	1.09718	0.848439	sex_indep	none	none	static	static	static	none	none	57875_E6	E6	60635_E6	E6	1	NA	127.089	165	-0.38	118.734	303.755	178.809	218.463	108.084	67.018	Unresponsive
13672	chr12	4392638	4392850	213	sex-indep (standard)	TAD2379_chr12	STAT5_sDHS	sex_indep_static (n=64,584)	not_bound	none	0	0	0	0	Insul_1967	Insul	insulator	insulator	chr12	4484058	4484060	-	ncoa1	TAD2379_chr12	91209	1.48812	1.57728	1.09718	1.09718	0.848439	sex_indep	none	none	static	none	none	none	none	57877_E6	E6	60635_E6	E6	1	NA	59.622	81	-0.44	80.955	80.745	56.466	52.015	36.028	38.296	Unresponsive
13673	chr12	4457012	4457297	286	sex-indep (standard)	TAD2379_chr12	none	sex_indep_static (n=64,584)	not_bound	none	0	0	0	3	Enh_3169	Enh	enhancer	enhancer	chr12	4484058	4484060	-	ncoa1	TAD2379_chr12	26762	1.48812	1.57728	1.09718	1.09718	0.848439	sex_indep	none	none	static	static	dDHS_open	dDHS_open	static	57897_E6	E6	60650_E6	E6	1	NA	185.142	153	0.28	205.086	173.025	272.919	426.523	513.399	181.906	Unresponsive
13674	chr12	4470680	4470953	274	sex-indep (robust)	TAD2379_chr12	STAT5_sDHS	sex_indep_static (n=64,584)	not_bound	none	0	0	0	0	WE_5528	WE	weak_enhancer	enhancer	chr12	4484058	4484060	-	ncoa1	TAD2379_chr12	13106	1.48812	1.57728	1.09718	1.09718	0.848439	sex_indep	none	none	static	static	static	static	static	57902_E6	E6	60656_E6	E6	1	NA	219.66	229	-0.06	340.011	334.515	112.932	270.478	279.217	325.516	Unresponsive
13675	chr12	4483002	4483565	564	sex-indep (robust)	TAD2379_chr12	STAT5_sDHS	sex_indep_static (n=64,584)	not_bound	none	0	0	0	0	Prom_1723	Prom	promoter	promoter	chr12	4484058	4484060	-	ncoa1	TAD2379_chr12	494	1.48812	1.57728	1.09718	1.09718	0.848439	sex_indep	none	none	static	none	none	none	none	57914_E7	E7	60669_E7	E7	1	NA	214.953	238	-0.15	329.217	134.575	197.631	176.851	135.105	248.924	Unresponsive
13676	chr12	4483791	4484490	700	sex-indep (robust)	TAD2379_chr12	STAT5_sDHS	sex_indep_static (n=64,584)	not_bound	none	0	0	0	0	Prom_1724	Prom	promoter	promoter	chr12	4484058	4484060	-	ncoa1	TAD2379_chr12	0	1.48812	1.57728	1.09718	1.09718	0.848439	sex_indep	none	none	static	static	static	static	static	57916_E7	E7	60669_E7	E7	1	NA	425.199	573	-0.43	496.524	261.46	564.66	499.344	468.364	363.812	Unresponsive
13677	chr12	4578779	4579002	224	sex-indep (robust)	TAD2380_chr12	STAT5_sDHS	sex_indep_static (n=64,584)	not_bound	none	0	0	0	0	Insul_1968	Insul	insulator	insulator	chr12	4599813	4599815	+	itsn2	TAD2380_chr12	20812	2.1975	2.26474	1.06447	1.06447	1	sex_indep	none	none	none	none	none	none	none	57927_E12	E12	60680_E12	E12	1	NA	76.881	90	-0.23	107.94	126.885	75.288	93.627	117.091	86.166	Unresponsive
13678	chr12	4595562	4595749	188	sex-indep (standard)	TAD2380_chr12	none	sex_indep_static (n=64,584)	not_bound	none	0	0	0	0	WE_5529	WE	weak_enhancer	enhancer	chr12	4599813	4599815	+	itsn2	TAD2380_chr12	4065	2.1975	2.26474	1.06447	1.06447	1	sex_indep	none	none	none	none	none	none	none	57932_E13	E13	60683_E13	E13	1	NA	17.259	17	0.02	64.764	23.07	37.644	20.806	27.021	28.722	Unresponsive
13679	chr12	4599364	4600640	1277	sex-indep (robust)	TAD2380_chr12	STAT5_sDHS	sex_indep_static (n=64,584)	not_bound	none	0	0	0	0	Prom_1725	Prom	promoter	promoter	chr12	4599813	4599815	+	itsn2	TAD2380_chr12	0	2.1975	2.26474	1.06447	1.06447	1	sex_indep	none	none	static	static	none	none	static	57934_E7	E7	60687_E7	E7	1	NA	757.827	754	0.01	793.359	399.88	630.537	551.359	576.448	612.736	Unresponsive
13680	chr12	4605518	4605723	206	sex-indep (robust)	TAD2380_chr12	STAT5_sDHS	sex_indep_static (n=64,584)	not_bound	none	0	0	0	0	Enh_3170	Enh	enhancer	enhancer	chr12	4599813	4599815	+	itsn2	TAD2380_chr12	5704	2.1975	2.26474	1.06447	1.06447	1	sex_indep	none	none	static	static	static	static	static	57940_E6	E6	60696_E6	E6	1	NA	75.312	74	0.03	194.292	134.575	122.343	52.015	54.042	67.018	Unresponsive
13681	chr12	4747817	4747958	142	sex-indep (standard)	TAD2380_chr12	none	sex_indep_static (n=64,584)	not_bound	none	0	0	0	0	WE_5530	WE	weak_enhancer	enhancer	chr12	4745187	4745189	-	fam228a	TAD2380_chr12	2629	0.0794201	0.0659755	0.858546	-1.16476	1	None	none	none	none	none	none	none	none	57963_E13	E13	60719_E13	E13	1	NA	9.414	3	1.65	16.191	7.69	0	0	18.014	19.148	Unresponsive
13682	chr12	4775304	4776317	1014	sex-indep (robust)	TAD2380_chr12	STAT5_hi_dDHS	sex_indep_dynamic (n=1532)	not_bound	none	0	0	0	2	Prom_1726	Prom	promoter	promoter	chr12	4776071	4776073	-	fam228b	TAD2380_chr12	0	0.19468	0.180991	0.924015	-1.08223	1	None	none	none	static	dDHS_open	dDHS_open	dDHS_open	static	57968_E7	E7	60724_E7	E7	1	110	2243.67	2131	0.07	1754.03	1307.3	2616.26	3547.42	3701.88	2048.84	Suppressed (weak)
13683	chr12	4823840	4824942	1103	sex-indep (robust)	TAD2380_chr12	STAT5_sDHS	sex_indep_static (n=64,584)	STAT5_bound	common	87	60	73.5	2	Prom_1727	Prom	promoter	promoter	chr12	4824413	4824415	+	sf3b6	TAD2380_chr12	0	10.3309	10.2277	1.032	1.032	1	sex_indep	none	none	static	static	static	static	static	57976_E7	E7	60737_E7	E7	1	NA	1371.31	1425	-0.06	1473.38	1118.89	1430.47	1435.61	1278.99	1110.58	Unresponsive
13684	chr12	4849378	4849605	228	sex-indep (standard)	TAD2380_chr12	none	sex_indep_static (n=64,584)	not_bound	none	0	0	0	0	Prom_1728	Prom	promoter	promoter	chr12	4850108	4850110	+	bc068281	TAD2380_chr12	504	1.10809	0.820729	0.768982	-1.30042	0.34334	None	none	none	none	none	none	none	none	57993_E5	E5	60752_E12	E12	0	NA	58.053	60	-0.05	102.543	84.59	47.055	20.806	54.042	9.574	Unresponsive
13685	chr12	4849913	4850935	1023	sex-indep (robust)	TAD2380_chr12	STAT5_sDHS	sex_indep_static (n=64,584)	not_bound	none	0	0	0	7	Prom_1729	Prom	promoter	promoter	chr12	4850108	4850110	+	bc068281	TAD2380_chr12	0	1.10809	0.820729	0.768982	-1.30042	0.34334	None	none	none	static	static	static	static	static	57996_E7	E7	60755_E7	E7	1	NA	1299.13	1104	0.23	1349.25	984.32	1308.13	1352.39	1540.2	1120.16	Unresponsive
13686	chr12	4880862	4881605	744	sex-indep (robust)	TAD2380_chr12	STAT5_sDHS	sex_indep_static (n=64,584)	not_bound	none	0	0	0	1	WE_5531	WE	weak_enhancer	enhancer	chr12	4881163	4881165	-	mfsd2b	TAD2380_chr12	0	0.103467	0.0932883	0.940735	-1.063	1	None	none	none	static	static	static	static	static	58008_E5	E5	60765_E11	E11	0	NA	547.581	567	-0.05	512.715	503.695	536.427	364.105	594.462	440.404	Unresponsive
13688	chr12	4913812	4914764	953	sex-indep (robust)	TAD2380_chr12	STAT5_sDHS	sex_indep_static (n=64,584)	not_bound	none	0	0	0	0	Prom_1730	Prom	promoter	promoter	chr12	4914324	4914326	-	ubxn2a	TAD2380_chr12	0	4.92612	5.79961	1.22542	1.22542	0.0642059	None	none	none	static	static	dDHS_close	static	static	58023_E7	E7	60776_E7	E7	1	NA	899.037	1076	-0.26	1052.41	619.045	941.1	780.225	1008.78	1014.84	Suppressed (weak)
13689	chr12	4920094	4920435	342	sex-indep (robust)	TAD2380_chr12	STAT5_sDHS	sex_indep_static (n=64,584)	not_bound	none	0	0	0	0	WE_5532	WE	weak_enhancer	enhancer	chr12	4924158	4924160	+	atad2b	TAD2380_chr12	3724	1.75824	1.65236	0.975065	-1.02557	1	sex_indep	none	none	static	none	none	none	none	58030_E6	E6	60783_E6	E6	1	NA	199.263	184	0.11	188.895	176.87	112.932	176.851	117.091	134.036	Unresponsive
13690	chr12	4923704	4925367	1664	sex-indep (robust)	TAD2380_chr12	STAT5_sDHS	sex_indep_static (n=64,584)	not_bound	none	0	0	0	0	Prom_1731	Prom	promoter	promoter	chr12	4924158	4924160	+	atad2b	TAD2380_chr12	0	1.75824	1.65236	0.975065	-1.02557	1	sex_indep	none	none	static	static	static	static	static	58037_E7	E7	60790_E7	E7	1	NA	1821.61	2014	-0.14	2072.45	1349.6	1543.4	1716.49	1720.34	1713.75	Unresponsive
13691	chr12	5095062	5095205	144	sex-indep (standard)	TAD2381_chr12	none	sex_indep_static (n=64,584)	not_bound	none	0	0	0	0	WE_5533	WE	weak_enhancer	enhancer	chr12	5382486	5382488	-	klhl29	TAD2381_chr12	287282	0.0201312	0.0227895	1.15253	1.15253	1	None	none	none	none	none	none	none	none	58071_E2	E2	60822_E2	E2	1	NA	10.983	33	-1.59	48.573	49.985	18.822	72.821	18.014	67.018	Unresponsive
13692	chr12	5126590	5126851	262	sex-indep (robust)	TAD2381_chr12	none	sex_indep_static (n=64,584)	not_bound	none	0	0	0	0	WE_5534	WE	weak_enhancer	enhancer	chr12	5382486	5382488	-	klhl29	TAD2381_chr12	255636	0.0201312	0.0227895	1.15253	1.15253	1	None	none	none	none	none	none	none	none	58071_E2	E2	60823_E1	E1	0	NA	78.45	71	0.14	156.513	53.83	131.754	166.448	135.105	86.166	Unresponsive
13693	chr12	5143231	5143407	177	sex-indep (standard)	TAD2381_chr12	none	sex_indep_static (n=64,584)	not_bound	none	0	0	0	0	Insul_1969	Insul	insulator	insulator	chr12	5382486	5382488	-	klhl29	TAD2381_chr12	239080	0.0201312	0.0227895	1.15253	1.15253	1	None	none	none	none	none	none	none	none	58071_E2	E2	60824_E2	E2	1	NA	17.259	23	-0.41	75.558	30.76	47.055	41.612	18.014	9.574	Unresponsive
13694	chr12	5210885	5211517	633	sex-indep (robust)	TAD2381_chr12	STAT5_sDHS	sex_indep_static (n=64,584)	not_bound	none	0	0	0	2	WE_5535	WE	weak_enhancer	enhancer	chr12	5382486	5382488	-	klhl29	TAD2381_chr12	170970	0.0201312	0.0227895	1.15253	1.15253	1	None	none	none	static	static	none	none	none	58076_E9	E9	60827_E6	E6	0	NA	673.101	936	-0.48	286.041	584.44	197.631	228.866	153.119	239.35	Unresponsive
13695	chr12	5220394	5220911	518	sex-indep (robust)	TAD2381_chr12	STAT5_sDHS	sex_indep_static (n=64,584)	not_bound	none	0	0	0	0	WE_5536	WE	weak_enhancer	enhancer	chr12	5382486	5382488	-	klhl29	TAD2381_chr12	161576	0.0201312	0.0227895	1.15253	1.15253	1	None	none	none	none	none	none	none	none	58084_E5	E5	60833_E12	E12	0	NA	216.522	276	-0.35	205.086	107.66	122.343	166.448	108.084	181.906	Unresponsive
13696	chr12	5256959	5257083	125	sex-indep (standard)	TAD2381_chr12	none	sex_indep_static (n=64,584)	not_bound	none	0	0	0	2	WE_5537	WE	weak_enhancer	enhancer	chr12	5382486	5382488	-	klhl29	TAD2381_chr12	125404	0.0201312	0.0227895	1.15253	1.15253	1	None	none	none	none	none	none	none	none	58086_E2	E2	60834_E2	E2	1	NA	23.535	14	0.75	53.97	15.38	18.822	31.209	27.021	28.722	Unresponsive
13697	chr12	5382361	5382796	436	sex-indep (robust)	TAD2381_chr12	none	sex_indep_static (n=64,584)	not_bound	none	0	0	0	0	WE_5538	WE	weak_enhancer	enhancer	chr12	5382486	5382488	-	klhl29	TAD2381_chr12	0	0.0201312	0.0227895	1.15253	1.15253	1	None	none	none	none	none	none	none	none	58093_E1	E1	60842_E12	E12	0	NA	50.208	71	-0.5	140.322	49.985	28.233	104.03	90.07	67.018	Unresponsive
13698	chr12	5403993	5404274	282	sex-indep (standard)	TAD2381_chr12	STAT5_sDHS	sex_indep_static (n=64,584)	not_bound	none	0	0	0	0	WE_5539	WE	weak_enhancer	enhancer	chr12	5383307	5383309	+	2810032g03rik	TAD2381_chr12	20685	0.00934374	0.0062092	1.00827	1.00827	1	None	none	none	none	none	none	none	static	58095_E12	E12	60844_E2	E2	0	NA	94.14	76	0.31	161.91	138.42	103.521	145.642	144.112	124.462	Unresponsive
13699	chr12	5417321	5417481	161	sex-indep (standard)	TAD2381_chr12	STAT5_sDHS	sex_indep_static (n=64,584)	not_bound	none	0	0	0	0	Insul_1970	Insul	insulator	insulator	chr12	5383307	5383309	+	2810032g03rik	TAD2381_chr12	34013	0.00934374	0.0062092	1.00827	1.00827	1	None	none	none	none	none	none	none	none	58096_E2	E2	60845_E12	E12	0	NA	40.794	49	-0.26	86.352	19.225	84.699	52.015	54.042	38.296	Unresponsive
13700	chr12	5675266	5675614	349	sex-indep (robust)	TAD2381_chr12	STAT5_sDHS	sex_indep_static (n=64,584)	not_bound	none	0	0	0	0	WE_5540	WE	weak_enhancer	enhancer	chr12	5383307	5383309	+	2810032g03rik	TAD2381_chr12	291958	0.00934374	0.0062092	1.00827	1.00827	1	None	none	none	static	none	static	static	static	58099_E12	E12	60850_E12	E12	1	NA	87.864	119	-0.44	210.483	149.955	94.11	218.463	198.154	191.48	Suppressed (weak)
13701	chr12	5817344	5817495	152	sex-indep (standard)	TAD2381_chr12	none	sex_indep_static (n=64,584)	not_bound	none	0	0	0	0	WE_5541	WE	weak_enhancer	enhancer	chr12	5383307	5383309	+	2810032g03rik	TAD2381_chr12	434036	0.00934374	0.0062092	1.00827	1.00827	1	None	none	none	none	none	none	none	none	58102_E2	E2	60853_E2	E2	1	NA	29.811	23	0.37	75.558	38.45	28.233	52.015	27.021	38.296	Unresponsive
13702	chr12	7599293	7599458	166	sex-indep (standard)	TAD2381_chr12	STAT5_sDHS	sex_indep_static (n=64,584)	not_bound	none	0	0	0	0	WE_5542	WE	weak_enhancer	enhancer	chr12	7387134	7387136	-	1700101o22rik	TAD2381_chr12	212158	0	0	1	1	1	None	none	none	static	static	none	none	none	58123_E11	E11	60862_E12	E12	0	NA	87.864	76	0.21	102.543	142.265	65.877	41.612	99.077	67.018	Unresponsive
13703	chr12	7784570	7784790	221	sex-indep (standard)	TAD2381_chr12	none	sex_indep_static (n=64,584)	not_bound	none	0	0	0	2	Insul_1971	Insul	insulator	insulator	chr12	7913266	7913268	+	nc_inter_c12_10270	TAD2381_chr12	128477	0.0174275	0.0329727	1.8809	1.8809	1	None	none	none	none	none	none	none	none	58125_E12	E12	60867_E5	E5	0	NA	58.053	67	-0.21	91.749	80.745	47.055	52.015	63.049	9.574	Unresponsive
13704	chr12	7823456	7823721	266	sex-indep (standard)	TAD2381_chr12	STAT5_sDHS	sex_indep_static (n=64,584)	not_bound	none	0	0	0	0	WE_5543	WE	weak_enhancer	enhancer	chr12	7913266	7913268	+	nc_inter_c12_10270	TAD2381_chr12	89546	0.0174275	0.0329727	1.8809	1.8809	1	None	none	none	static	static	none	static	none	58129_E6	E6	60870_E6	E6	1	NA	131.796	184	-0.48	178.101	165.335	225.864	145.642	225.175	181.906	Unresponsive
13705	chr12	7826980	7827459	480	sex-indep (robust)	TAD2381_chr12	STAT5_sDHS	sex_indep_static (n=64,584)	not_bound	none	0	0	0	0	WE_5544	WE	weak_enhancer	enhancer	chr12	7913266	7913268	+	nc_inter_c12_10270	TAD2381_chr12	85808	0.0174275	0.0329727	1.8809	1.8809	1	None	none	none	static	static	none	none	none	58135_E11	E11	60874_E6	E6	0	NA	251.04	267	-0.09	194.292	253.77	188.22	156.045	90.07	201.054	Unresponsive
13706	chr12	7866409	7866658	250	sex-indep (standard)	TAD2381_chr12	none	sex_indep_static (n=64,584)	not_bound	none	0	0	0	0	WE_5545	WE	weak_enhancer	enhancer	chr12	7913266	7913268	+	nc_inter_c12_10270	TAD2381_chr12	46609	0.0174275	0.0329727	1.8809	1.8809	1	None	none	none	none	none	none	none	none	58140_E13	E13	60881_E5	E5	0	NA	9.414	17	-0.85	70.161	7.69	9.411	41.612	9.007	0	Unresponsive
13707	chr12	7882359	7882625	267	sex-indep (standard)	TAD2381_chr12	none	sex_indep_static (n=64,584)	not_bound	none	0	0	0	0	WE_5546	WE	weak_enhancer	enhancer	chr12	7913266	7913268	+	nc_inter_c12_10270	TAD2381_chr12	30642	0.0174275	0.0329727	1.8809	1.8809	1	None	none	none	none	none	none	none	none	58147_E11	E11	60883_E11	E11	1	NA	100.416	92	0.13	113.337	80.745	103.521	72.821	99.077	76.592	Unresponsive
13708	chr12	7882935	7883706	772	sex-indep (robust)	TAD2381_chr12	STAT5_sDHS	sex_indep_static (n=64,584)	not_bound	none	0	0	0	4	WE_5547	WE	weak_enhancer	enhancer	chr12	7913266	7913268	+	nc_inter_c12_10270	TAD2381_chr12	29561	0.0174275	0.0329727	1.8809	1.8809	1	None	none	none	static	static	none	none	static	58149_E6	E6	60885_E6	E6	1	NA	354.594	368	-0.05	350.805	292.22	197.631	364.105	270.21	411.682	Unresponsive
13709	chr12	7903377	7903678	302	sex-indep (standard)	TAD2381_chr12	none	sex_indep_static (n=64,584)	not_bound	none	0	0	0	0	WE_5548	WE	weak_enhancer	enhancer	chr12	7913266	7913268	+	nc_inter_c12_10270	TAD2381_chr12	9589	0.0174275	0.0329727	1.8809	1.8809	1	None	none	none	none	none	none	none	none	58158_E5	E5	60887_E13	E13	0	NA	53.346	33	0.69	59.367	30.76	37.644	20.806	54.042	38.296	Unresponsive
13710	chr12	7908202	7908654	453	sex-indep (standard)	TAD2381_chr12	none	sex_indep_static (n=64,584)	not_bound	none	0	0	0	1	WE_5549	WE	weak_enhancer	enhancer	chr12	7913266	7913268	+	nc_inter_c12_10270	TAD2381_chr12	4613	0.0174275	0.0329727	1.8809	1.8809	1	None	none	none	none	none	none	none	none	58161_E13	E13	60888_E11	E11	0	NA	130.227	82	0.67	167.307	99.97	84.699	93.627	135.105	47.87	Unresponsive
13711	chr12	7912265	7912530	266	sex-indep (standard)	TAD2381_chr12	none	sex_indep_static (n=64,584)	not_bound	none	0	0	0	2	Insul_1972	Insul	insulator	insulator	chr12	7913266	7913268	+	nc_inter_c12_10270	TAD2381_chr12	737	0.0174275	0.0329727	1.8809	1.8809	1	None	none	none	none	none	none	none	none	58163_E10	E10	60890_E5	E5	0	NA	122.382	122	0	205.086	157.645	150.576	187.254	162.126	134.036	Unresponsive
13712	chr12	7912845	7913199	355	sex-indep (standard)	TAD2381_chr12	none	sex_indep_static (n=64,584)	not_bound	none	0	0	0	0	WE_5550	WE	weak_enhancer	enhancer	chr12	7913266	7913268	+	nc_inter_c12_10270	TAD2381_chr12	68	0.0174275	0.0329727	1.8809	1.8809	1	None	none	none	none	none	none	none	none	58164_E6	E6	60894_E9	E9	0	NA	149.055	157	-0.07	145.719	184.56	122.343	135.239	108.084	153.184	Unresponsive
13713	chr12	7913337	7913623	287	sex-indep (standard)	TAD2381_chr12	none	sex_indep_static (n=64,584)	not_bound	none	0	0	0	3	Enh_3171	Enh	enhancer	enhancer	chr12	7913266	7913268	+	nc_inter_c12_10270	TAD2381_chr12	70	0.0174275	0.0329727	1.8809	1.8809	1	None	none	none	none	none	none	none	none	58166_E6	E6	60895_E6	E6	1	NA	141.21	111	0.35	151.116	142.265	122.343	114.433	135.105	76.592	Unresponsive
13714	chr12	7915381	7915577	197	sex-indep (standard)	TAD2381_chr12	none	sex_indep_static (n=64,584)	not_bound	none	0	0	0	0	WE_5551	WE	weak_enhancer	enhancer	chr12	7913266	7913268	+	nc_inter_c12_10270	TAD2381_chr12	2114	0.0174275	0.0329727	1.8809	1.8809	1	None	none	none	none	none	none	none	none	58170_E6	E6	60897_E11	E11	0	NA	54.915	36	0.61	53.97	57.675	37.644	20.806	36.028	47.87	Unresponsive
13715	chr12	7916517	7918347	1831	sex-indep (robust)	TAD2381_chr12	STAT5_sDHS	sex_indep_static (n=64,584)	STAT5_bound	common	399	212	305.5	1	Enh_3172	Enh	enhancer	enhancer	chr12	7913266	7913268	+	nc_inter_c12_10270	TAD2381_chr12	3250	0.0174275	0.0329727	1.8809	1.8809	1	None	none	none	dDHS_close	static	static	static	static	58172_E6	E6	60899_E6	E6	1	NA	3886.41	3564	0.12	3011.53	3502.8	4159.66	3755.48	4143.22	3178.57	Unresponsive
13716	chr12	7925462	7926382	921	sex-indep (robust)	TAD2381_chr12	STAT5_sDHS	sex_indep_static (n=64,584)	STAT5_bound	common	930	353	641.5	3	Enh_3173	Enh	enhancer	enhancer	chr12	7913266	7913268	+	nc_inter_c12_10270	TAD2381_chr12	12195	0.0174275	0.0329727	1.8809	1.8809	1	None	none	none	static	static	static	static	static	58180_E6	E6	60907_E6	E6	1	NA	1333.65	1424	-0.09	1165.75	1476.48	1581.05	1737.3	1333.04	957.4	Unresponsive
13717	chr12	7926560	7927151	592	sex-indep (robust)	TAD2381_chr12	STAT5_sDHS	sex_indep_static (n=64,584)	STAT5_bound	common	930	353	641.5	0	WE_5552	WE	weak_enhancer	enhancer	chr12	7913266	7913268	+	nc_inter_c12_10270	TAD2381_chr12	13293	0.0174275	0.0329727	1.8809	1.8809	1	None	none	none	none	static	static	static	static	58181_E7	E7	60910_E6	E6	0	NA	1063.78	1114	-0.07	966.063	1061.22	1025.8	977.882	1008.78	765.92	Unresponsive
13718	chr12	7927505	7928214	710	sex-indep (robust)	TAD2381_chr12	STAT5_sDHS	sex_indep_static (n=64,584)	STAT5_bound	common	930	353	641.5	0	WE_5553	WE	weak_enhancer	enhancer	chr12	7913266	7913268	+	nc_inter_c12_10270	TAD2381_chr12	14238	0.0174275	0.0329727	1.8809	1.8809	1	None	none	none	dDHS_close	static	static	dDHS_open	static	58184_E7	E7	60912_E6	E6	0	NA	1992.63	1533	0.38	1009.24	1303.45	1336.36	1778.91	1648.28	995.696	Suppressed (weak)
13719	chr12	7931374	7931536	163	sex-indep (robust)	TAD2381_chr12	none	sex_indep_static (n=64,584)	not_bound	none	0	0	0	0	Enh_3174	Enh	enhancer	enhancer	chr12	7913266	7913268	+	nc_inter_c12_10270	TAD2381_chr12	18107	0.0174275	0.0329727	1.8809	1.8809	1	None	none	none	none	none	none	none	none	58187_E6	E6	60916_E6	E6	1	NA	76.881	70	0.14	43.176	30.76	37.644	83.224	81.063	28.722	Unresponsive
13721	chr12	7954327	7954490	164	sex-indep (standard)	TAD2381_chr12	none	sex_indep_static (n=64,584)	not_bound	none	0	0	0	0	WE_5554	WE	weak_enhancer	enhancer	chr12	7984482	7984484	+	apob	TAD2381_chr12	29993	190.88	233.787	1.27032	1.27032	0.00386116	None	none	none	none	none	none	none	none	58213_E8	E8	60937_E8	E8	1	NA	59.622	31	0.94	59.367	26.915	18.822	72.821	36.028	0	Unresponsive
13722	chr12	7956686	7957517	832	sex-indep (robust)	TAD2381_chr12	STAT5_sDHS	sex_indep_static (n=64,584)	STAT5_bound	common	1668	1529	1598.5	0	Prom_1732	Prom	promoter	promoter	chr12	7984482	7984484	+	apob	TAD2381_chr12	26966	190.88	233.787	1.27032	1.27032	0.00386116	None	none	none	static	static	dDHS_open	dDHS_open	static	58216_E7	E7	60940_E7	E7	1	NA	3523.97	2566	0.46	2234.36	2833.76	3369.14	7302.91	6358.94	3092.4	Suppressed (weak)
13723	chr12	7964839	7965041	203	sex-indep (standard)	TAD2381_chr12	STAT5_sDHS	sex_indep_static (n=64,584)	not_bound	none	0	0	0	0	WE_5555	WE	weak_enhancer	enhancer	chr12	7984482	7984484	+	apob	TAD2381_chr12	19442	190.88	233.787	1.27032	1.27032	0.00386116	None	none	none	static	static	static	static	static	58221_E9	E9	60945_E10	E10	0	NA	205.539	169	0.28	199.689	169.18	263.508	280.881	243.189	258.498	Unresponsive
13724	chr12	7982495	7983354	860	sex-indep (robust)	TAD2381_chr12	STAT5_hi_dDHS	sex_indep_dynamic (n=1532)	STAT5_bound	common	456	284	370	3	WP_728	WP	weak_promoter	promoter	chr12	7984482	7984484	+	apob	TAD2381_chr12	1129	190.88	233.787	1.27032	1.27032	0.00386116	None	none	none	dDHS_close	none	dDHS_open	none	none	58227_E6	E6	60950_E6	E6	1	1100	611.91	291	1.07	350.805	346.05	244.686	655.389	909.707	287.22	Unresponsive
13726	chr12	7987100	7987631	532	sex-indep (standard)	TAD2381_chr12	none	sex_indep_static (n=64,584)	not_bound	none	0	0	0	0	Prom_1733	Prom	promoter	promoter	chr12	7984482	7984484	+	apob	TAD2381_chr12	2617	190.88	233.787	1.27032	1.27032	0.00386116	None	none	none	none	none	none	none	none	58230_E8	E8	60955_E8	E8	1	NA	348.318	284	0.29	334.614	288.375	301.152	239.269	405.315	134.036	Unresponsive
13727	chr12	7987833	7988490	658	sex-indep (robust)	TAD2381_chr12	none	sex_indep_static (n=64,584)	not_bound	none	0	0	0	0	Prom_1734	Prom	promoter	promoter	chr12	7984482	7984484	+	apob	TAD2381_chr12	3350	190.88	233.787	1.27032	1.27032	0.00386116	None	none	none	none	none	none	none	none	58230_E8	E8	60955_E8	E8	1	NA	368.715	314	0.23	356.202	349.895	329.385	260.075	414.322	277.646	Unresponsive
13728	chr12	7990399	7991583	1185	sex-indep (robust)	TAD2381_chr12	STAT5_sDHS	sex_indep_static (n=64,584)	not_bound	none	0	0	0	1	Enh_3175	Enh	enhancer	enhancer	chr12	7984482	7984484	+	apob	TAD2381_chr12	5916	190.88	233.787	1.27032	1.27032	0.00386116	None	none	none	none	static	none	none	none	58237_E6	E6	60961_E6	E6	1	NA	646.428	577	0.16	636.846	788.225	564.66	634.583	774.602	545.718	Unresponsive
13729	chr12	7991895	7992405	511	sex-indep (standard)	TAD2381_chr12	none	sex_indep_static (n=64,584)	not_bound	none	0	0	0	1	Enh_3176	Enh	enhancer	enhancer	chr12	7984482	7984484	+	apob	TAD2381_chr12	7412	190.88	233.787	1.27032	1.27032	0.00386116	None	none	none	none	none	none	none	none	58239_E6	E6	60963_E11	E11	0	NA	197.694	145	0.45	275.247	226.855	225.864	280.881	234.182	153.184	Unresponsive
13730	chr12	7992903	7993129	227	sex-indep (standard)	TAD2381_chr12	none	sex_indep_static (n=64,584)	not_bound	none	0	0	0	0	Enh_3177	Enh	enhancer	enhancer	chr12	7984482	7984484	+	apob	TAD2381_chr12	8420	190.88	233.787	1.27032	1.27032	0.00386116	None	none	none	none	none	none	none	none	58240_E9	E9	60963_E11	E11	0	NA	109.83	87	0.34	140.322	130.73	94.11	83.224	153.119	105.314	Unresponsive
13731	chr12	7993726	7994166	441	sex-indep (standard)	TAD2381_chr12	none	sex_indep_static (n=64,584)	not_bound	none	0	0	0	2	Enh_3178	Enh	enhancer	enhancer	chr12	7984482	7984484	+	apob	TAD2381_chr12	9243	190.88	233.787	1.27032	1.27032	0.00386116	None	none	none	none	none	none	none	none	58241_E6	E6	60963_E11	E11	0	NA	244.764	173	0.5	264.453	284.53	178.809	301.687	306.238	153.184	Unresponsive
13732	chr12	7995143	7995769	627	sex-indep (robust)	TAD2381_chr12	none	sex_indep_static (n=64,584)	not_bound	none	0	0	0	0	Enh_3179	Enh	enhancer	enhancer	chr12	7984482	7984484	+	apob	TAD2381_chr12	10660	190.88	233.787	1.27032	1.27032	0.00386116	None	none	none	none	none	none	none	none	58243_E11	E11	60965_E11	E11	1	NA	290.265	249	0.22	296.835	307.6	329.385	208.06	351.273	229.776	Unresponsive
13733	chr12	7996884	7997405	522	sex-indep (standard)	TAD2381_chr12	none	sex_indep_static (n=64,584)	not_bound	none	0	0	0	0	Enh_3180	Enh	enhancer	enhancer	chr12	7984482	7984484	+	apob	TAD2381_chr12	12401	190.88	233.787	1.27032	1.27032	0.00386116	None	none	none	none	none	none	none	none	58245_E6	E6	60966_E14	E14	0	NA	229.074	178	0.36	323.82	192.25	197.631	270.478	198.154	181.906	Unresponsive
13734	chr12	7997704	7997889	186	sex-indep (robust)	TAD2381_chr12	none	sex_indep_static (n=64,584)	not_bound	none	0	0	0	2	Enh_3181	Enh	enhancer	enhancer	chr12	7984482	7984484	+	apob	TAD2381_chr12	13221	190.88	233.787	1.27032	1.27032	0.00386116	None	none	none	none	none	none	none	none	58247_E6	E6	60966_E14	E14	0	NA	108.261	105	0.04	151.116	119.195	141.165	145.642	162.126	114.888	Unresponsive
13735	chr12	7998130	7999008	879	sex-indep (robust)	TAD2381_chr12	none	sex_indep_static (n=64,584)	not_bound	none	0	0	0	2	Enh_3182	Enh	enhancer	enhancer	chr12	7984482	7984484	+	apob	TAD2381_chr12	13647	190.88	233.787	1.27032	1.27032	0.00386116	None	none	none	static	static	none	none	none	58249_E6	E6	60966_E14	E14	0	NA	582.099	451	0.37	572.082	742.085	489.372	509.747	693.539	363.812	Unresponsive
13736	chr12	7999605	8000346	742	sex-indep (standard)	TAD2381_chr12	none	sex_indep_static (n=64,584)	not_bound	none	0	0	0	0	Enh_3183	Enh	enhancer	enhancer	chr12	7984482	7984484	+	apob	TAD2381_chr12	15122	190.88	233.787	1.27032	1.27032	0.00386116	None	none	none	none	none	none	none	none	58251_E11	E11	60966_E14	E14	0	NA	335.766	265	0.34	366.996	307.6	272.919	291.284	432.336	210.628	Suppressed (strong)
13737	chr12	8011872	8012021	150	sex-indep (standard)	TAD2381_chr12	none	sex_indep_static (n=64,584)	not_bound	none	0	0	0	0	WE_5556	WE	weak_enhancer	enhancer	chr12	7984482	7984484	+	apob	TAD2381_chr12	27389	190.88	233.787	1.27032	1.27032	0.00386116	None	none	none	none	none	none	none	none	58258_E14	E14	60969_E14	E14	1	NA	95.709	70	0.45	48.573	92.28	103.521	52.015	99.077	67.018	Unresponsive
13738	chr12	8018049	8018261	213	sex-indep (standard)	TAD2381_chr12	none	sex_indep_static (n=64,584)	not_bound	none	0	0	0	0	WE_5557	WE	weak_enhancer	enhancer	chr12	7984482	7984484	+	apob	TAD2381_chr12	33566	190.88	233.787	1.27032	1.27032	0.00386116	None	none	none	none	none	none	none	none	58260_E5	E5	60973_E5	E5	1	NA	208.677	188	0.15	167.307	238.39	216.453	312.09	243.189	181.906	Unresponsive
13739	chr12	8019017	8019257	241	sex-indep (robust)	TAD2381_chr12	none	sex_indep_static (n=64,584)	not_bound	none	0	0	0	0	WE_5558	WE	weak_enhancer	enhancer	chr12	7984482	7984484	+	apob	TAD2381_chr12	34534	190.88	233.787	1.27032	1.27032	0.00386116	None	none	none	none	static	none	none	none	58260_E5	E5	60973_E5	E5	1	NA	185.142	183	0.02	151.116	288.375	159.987	312.09	315.245	201.054	Unresponsive
13740	chr12	8019695	8019822	128	sex-indep (standard)	TAD2381_chr12	none	sex_indep_static (n=64,584)	not_bound	none	0	0	0	0	WE_5559	WE	weak_enhancer	enhancer	chr12	7984482	7984484	+	apob	TAD2381_chr12	35212	190.88	233.787	1.27032	1.27032	0.00386116	None	none	none	none	none	none	none	none	58260_E5	E5	60973_E5	E5	1	NA	128.658	106	0.28	156.513	146.11	75.288	114.433	108.084	95.74	Unresponsive
13741	chr12	8024885	8025988	1104	sex-indep (robust)	TAD2382_chr12	STAT5_sDHS	sex_indep_static (n=64,584)	not_bound	none	0	0	0	0	WE_5560	WE	weak_enhancer	enhancer	chr12	8214912	8214914	+	1110057k04rik	TAD2382_chr12	188925	5.37956	7.76037	1.49601	1.49601	1.26063e-07	None	none	none	static	none	dDHS_open	static	none	58263_E5	E5	60977_E5	E5	1	NA	983.763	708	0.47	771.771	699.79	395.262	1102.72	1152.9	641.458	Suppressed (weak)
13742	chr12	8027750	8028138	389	sex-indep (robust)	TAD2382_chr12	STAT5_sDHS	sex_indep_static (n=64,584)	STAT5_bound	common	192	108	150	2	Enh_3184	Enh	enhancer	enhancer	chr12	8214912	8214914	+	1110057k04rik	TAD2382_chr12	186775	5.37956	7.76037	1.49601	1.49601	1.26063e-07	None	none	none	dDHS_close	static	none	none	static	58267_E6	E6	60980_E6	E6	1	NA	647.997	412	0.65	318.423	653.65	348.207	426.523	432.336	449.978	Suppressed (weak)
13743	chr12	8044958	8045559	602	sex-indep (robust)	TAD2382_chr12	STAT5_sDHS	sex_indep_static (n=64,584)	not_bound	none	0	0	0	0	Enh_3185	Enh	enhancer	enhancer	chr12	8214912	8214914	+	1110057k04rik	TAD2382_chr12	169354	5.37956	7.76037	1.49601	1.49601	1.26063e-07	None	none	none	dDHS_close	dDHS_close	none	none	none	58272_E6	E6	60984_E6	E6	1	NA	983.763	1130	-0.2	210.483	1203.48	131.754	187.254	63.049	76.592	Unresponsive
13744	chr12	8049978	8050114	137	sex-indep (standard)	TAD2382_chr12	none	sex_indep_static (n=64,584)	not_bound	none	0	0	0	0	WE_5561	WE	weak_enhancer	enhancer	chr12	8214912	8214914	+	1110057k04rik	TAD2382_chr12	164799	5.37956	7.76037	1.49601	1.49601	1.26063e-07	None	none	none	none	none	none	none	none	58275_E13	E13	60988_E5	E5	0	NA	42.363	55	-0.38	59.367	69.21	37.644	62.418	0	67.018	Unresponsive
13745	chr12	8054010	8054178	169	sex-indep (standard)	TAD2382_chr12	STAT5_sDHS	sex_indep_static (n=64,584)	not_bound	none	0	0	0	0	WE_5562	WE	weak_enhancer	enhancer	chr12	8214912	8214914	+	1110057k04rik	TAD2382_chr12	160735	5.37956	7.76037	1.49601	1.49601	1.26063e-07	None	none	none	static	none	none	none	none	58278_E12	E12	60990_E11	E11	0	NA	145.917	53	1.46	59.367	69.21	28.233	20.806	27.021	19.148	Unresponsive
13746	chr12	8096436	8096644	209	Male (standard)	TAD2382_chr12	STAT5_hi_dDHS	male_bias_dynamic (n=834)	STAT5_bound	common	713	292	502.5	4	WE_5563	WE	weak_enhancer	enhancer	chr12	8214912	8214914	+	1110057k04rik	TAD2382_chr12	118269	5.37956	7.76037	1.49601	1.49601	1.26063e-07	None	none	none	dDHS_close	static	dDHS_open	none	none	58283_E6	E6	60994_E11	E11	0	1100	224.367	87	1.37	70.161	61.52	84.699	218.463	153.119	67.018	Suppressed (strong)
13747	chr12	8096808	8097214	407	Male (robust)	TAD2382_chr12	STAT5_hi_dDHS	male_bias_dynamic (n=834)	STAT5_bound	common	713	292	502.5	2	WE_5564	WE	weak_enhancer	enhancer	chr12	8214912	8214914	+	1110057k04rik	TAD2382_chr12	117699	5.37956	7.76037	1.49601	1.49601	1.26063e-07	None	none	none	dDHS_close	static	dDHS_open	dDHS_open	static	58283_E6	E6	60994_E11	E11	0	1110	680.946	319	1.09	156.513	284.53	131.754	561.762	540.42	344.664	Suppressed (strong)
13748	chr12	8212357	8212954	598	Male (robust)	TAD2382_chr12	STAT5_sDHS	male_bias_static (n=1895)	not_bound	none	0	0	0	0	WE_5565	WE	weak_enhancer	enhancer	chr12	8214912	8214914	+	1110057k04rik	TAD2382_chr12	1959	5.37956	7.76037	1.49601	1.49601	1.26063e-07	None	none	none	dDHS_close	none	static	static	static	58295_E6	E6	61002_E2	E2	0	NA	820.587	806	0.03	366.996	219.165	159.987	364.105	216.168	440.404	Suppressed (strong)
13749	chr12	8214744	8215323	580	sex-indep (robust)	TAD2382_chr12	STAT5_sDHS	sex_indep_static (n=64,584)	not_bound	none	0	0	0	0	Prom_1735	Prom	promoter	promoter	chr12	8214912	8214914	+	1110057k04rik	TAD2382_chr12	0	5.37956	7.76037	1.49601	1.49601	1.26063e-07	None	none	none	static	static	static	static	static	58298_E7	E7	61009_E7	E7	1	NA	1413.67	1652	-0.22	1068.61	769	828.168	884.255	891.693	708.476	Suppressed (weak)
13750	chr12	8223503	8224013	511	Male (standard)	TAD2382_chr12	STAT5_sDHS	male_bias_static (n=1895)	not_bound	none	0	0	0	0	WP_729	WP	weak_promoter	promoter	chr12	8214932	8214934	+	1110057k04rik	TAD2382_chr12	8570	5.37956	7.76037	1.49601	1.49601	1.26063e-07	None	none	none	static	static	static	static	static	58308_E7	E7	61018_E8	E8	0	NA	589.944	612	-0.05	431.76	384.5	348.207	405.717	324.252	363.812	Suppressed (strong)
13751	chr12	8278284	8278519	236	sex-indep (robust)	TAD2382_chr12	STAT5_sDHS	sex_indep_static (n=64,584)	not_bound	none	0	0	0	1	WE_5566	WE	weak_enhancer	enhancer	chr12	8308758	8308760	-	gdf7	TAD2382_chr12	30240	0	0	1	1	1	None	none	none	static	static	static	static	none	58326_E6	E6	61040_E6	E6	1	NA	167.883	94	0.84	107.94	180.715	94.11	218.463	198.154	134.036	Unresponsive
13752	chr12	8288387	8288736	350	sex-indep (robust)	TAD2382_chr12	STAT5_sDHS	sex_indep_static (n=64,584)	not_bound	none	0	0	0	1	Enh_3186	Enh	enhancer	enhancer	chr12	8308758	8308760	-	gdf7	TAD2382_chr12	20023	0	0	1	1	1	None	none	none	static	static	none	static	none	58332_E6	E6	61046_E11	E11	0	NA	213.384	233	-0.13	140.322	269.15	197.631	114.433	135.105	86.166	Unresponsive
13753	chr12	8300030	8300167	138	sex-indep (standard)	TAD2382_chr12	none	sex_indep_static (n=64,584)	not_bound	none	0	0	0	0	WE_5567	WE	weak_enhancer	enhancer	chr12	8308758	8308760	-	gdf7	TAD2382_chr12	8592	0	0	1	1	1	None	none	none	none	none	none	none	none	58340_E12	E12	61048_E12	E12	1	NA	31.38	48	-0.61	21.588	49.985	0	20.806	27.021	9.574	Unresponsive
13754	chr12	8313479	8313608	130	sex-indep (standard)	TAD2382_chr12	STAT5_sDHS	sex_indep_static (n=64,584)	not_bound	none	0	0	0	0	Insul_1973	Insul	insulator	insulator	chr12	8308758	8308760	-	gdf7	TAD2382_chr12	4720	0	0	1	1	1	None	none	none	static	none	none	none	none	58346_E12	E12	61051_E1	E1	0	NA	65.898	83	-0.33	124.131	34.605	28.233	52.015	45.035	19.148	Unresponsive
13755	chr12	8319965	8320640	676	sex-indep (robust)	TAD2382_chr12	STAT5_sDHS	sex_indep_static (n=64,584)	not_bound	none	0	0	0	0	Prom_1736	Prom	promoter	promoter	chr12	8320238	8320240	+	hs1bp3	TAD2382_chr12	0	2.48975	2.33186	0.967748	-1.03333	1	sex_indep	none	none	static	static	static	static	static	58353_E7	E7	61055_E7	E7	1	NA	406.371	510	-0.33	501.921	261.46	479.961	301.687	423.329	411.682	Unresponsive
13756	chr12	8324627	8324800	174	sex-indep (standard)	TAD2383_chr12	none	sex_indep_static (n=64,584)	not_bound	none	0	0	0	0	WE_5568	WE	weak_enhancer	enhancer	chr12	8351941	8351943	+	nc_inter_c12_10279	TAD2383_chr12	27142	0.0803944	0.0251876	0.402833	-2.48242	1	None	none	none	none	none	none	none	none	58356_E13	E13	61058_E13	E13	1	NA	23.535	21	0.16	43.176	23.07	18.822	20.806	27.021	28.722	Unresponsive
13757	chr12	8328715	8328890	176	sex-indep (standard)	TAD2383_chr12	none	sex_indep_static (n=64,584)	not_bound	none	0	0	0	0	WE_5569	WE	weak_enhancer	enhancer	chr12	8351941	8351943	+	nc_inter_c12_10279	TAD2383_chr12	23052	0.0803944	0.0251876	0.402833	-2.48242	1	None	none	none	none	none	none	none	none	58357_E5	E5	61062_E14	E14	0	NA	31.38	23	0.45	53.97	26.915	18.822	31.209	9.007	19.148	Unresponsive
13758	chr12	8333658	8333939	282	sex-indep (robust)	TAD2383_chr12	STAT5_sDHS	sex_indep_static (n=64,584)	not_bound	none	0	0	0	0	Insul_1974	Insul	insulator	insulator	chr12	8351941	8351943	+	nc_inter_c12_10279	TAD2383_chr12	18003	0.0803944	0.0251876	0.402833	-2.48242	1	None	none	none	static	none	none	static	none	58359_E11	E11	61067_E5	E5	0	NA	136.503	188	-0.46	183.498	123.04	178.809	93.627	153.119	95.74	Unresponsive
13759	chr12	8336192	8336342	151	sex-indep (standard)	TAD2383_chr12	none	sex_indep_static (n=64,584)	not_bound	none	0	0	0	0	WE_5570	WE	weak_enhancer	enhancer	chr12	8351941	8351943	+	nc_inter_c12_10279	TAD2383_chr12	15600	0.0803944	0.0251876	0.402833	-2.48242	1	None	none	none	none	none	none	none	none	58360_E13	E13	61070_E13	E13	1	NA	17.259	31	-0.84	64.764	30.76	18.822	62.418	18.014	38.296	Unresponsive
13760	chr12	8339968	8340226	259	sex-indep (standard)	TAD2383_chr12	none	sex_indep_static (n=64,584)	not_bound	none	0	0	0	0	Enh_3187	Enh	enhancer	enhancer	chr12	8351941	8351943	+	nc_inter_c12_10279	TAD2383_chr12	11716	0.0803944	0.0251876	0.402833	-2.48242	1	None	none	none	none	none	none	none	none	58364_E6	E6	61074_E6	E6	1	NA	51.777	58	-0.16	75.558	61.52	28.233	20.806	36.028	19.148	Unresponsive
13761	chr12	8340408	8341655	1248	sex-indep (robust)	TAD2383_chr12	STAT5_hi_dDHS	sex_indep_dynamic (n=1532)	STAT5_bound	common	185	174	179.5	2	Enh_3188	Enh	enhancer	enhancer	chr12	8351941	8351943	+	nc_inter_c12_10279	TAD2383_chr12	10287	0.0803944	0.0251876	0.402833	-2.48242	1	None	none	none	dDHS_close	static	dDHS_open	dDHS_open	dDHS_open	58364_E6	E6	61074_E6	E6	1	1111	1768.26	1030	0.78	609.861	1368.82	1054.03	2704.78	2621.04	1378.66	Suppressed (weak)
13762	chr12	8343567	8343717	151	sex-indep (robust)	TAD2383_chr12	none	sex_indep_static (n=64,584)	not_bound	none	0	0	0	0	WE_5571	WE	weak_enhancer	enhancer	chr12	8351941	8351943	+	nc_inter_c12_10279	TAD2383_chr12	8225	0.0803944	0.0251876	0.402833	-2.48242	1	None	none	none	none	none	none	none	none	58369_E5	E5	61076_E11	E11	0	NA	69.036	64	0.11	70.161	119.195	18.822	62.418	36.028	28.722	Unresponsive
13763	chr12	8344133	8344374	242	sex-indep (standard)	TAD2383_chr12	none	sex_indep_static (n=64,584)	not_bound	none	0	0	0	0	WE_5572	WE	weak_enhancer	enhancer	chr12	8351941	8351943	+	nc_inter_c12_10279	TAD2383_chr12	7568	0.0803944	0.0251876	0.402833	-2.48242	1	None	none	none	none	none	none	none	none	58369_E5	E5	61076_E11	E11	0	NA	51.777	45	0.2	59.367	38.45	9.411	52.015	72.056	38.296	Unresponsive
13764	chr12	8351973	8352108	136	sex-indep (standard)	TAD2383_chr12	STAT5_sDHS	sex_indep_static (n=64,584)	not_bound	none	0	0	0	0	WE_5573	WE	weak_enhancer	enhancer	chr12	8351941	8351943	+	nc_inter_c12_10279	TAD2383_chr12	31	0.0803944	0.0251876	0.402833	-2.48242	1	None	none	none	none	none	none	none	none	58375_E6	E6	61082_E10	E10	0	NA	32.949	36	-0.13	64.764	23.07	56.466	83.224	45.035	28.722	Unresponsive
13765	chr12	8357977	8358390	414	sex-indep (robust)	TAD2383_chr12	STAT5_sDHS	sex_indep_static (n=64,584)	not_bound	none	0	0	0	0	WE_5574	WE	weak_enhancer	enhancer	chr12	8351941	8351943	+	nc_inter_c12_10279	TAD2383_chr12	6035	0.0803944	0.0251876	0.402833	-2.48242	1	None	none	none	none	none	none	none	none	58383_E5	E5	61087_E6	E6	0	NA	172.59	172	0	161.91	138.42	112.932	187.254	135.105	105.314	Unresponsive
13766	chr12	8359886	8360457	572	sex-indep (robust)	TAD2383_chr12	STAT5_sDHS	sex_indep_static (n=64,584)	STAT5_bound	female_enriched	40	97	68.5	0	WE_5575	WE	weak_enhancer	enhancer	chr12	8351941	8351943	+	nc_inter_c12_10279	TAD2383_chr12	7944	0.0803944	0.0251876	0.402833	-2.48242	1	None	none	none	static	dDHS_close	none	static	none	58386_E5	E5	61089_E6	E6	0	NA	406.371	381	0.09	313.026	868.97	282.33	239.269	306.238	344.664	Unresponsive
13767	chr12	8361024	8361273	250	Female (less stringent)	TAD2383_chr12	STAT5_sDHS	female_bias_static (n=1359)	not_bound	none	0	0	0	0	WE_5576	WE	weak_enhancer	enhancer	chr12	8351941	8351943	+	nc_inter_c12_10279	TAD2383_chr12	9082	0.0803944	0.0251876	0.402833	-2.48242	1	None	none	none	static	static	none	none	none	58387_E13	E13	61090_E5	E5	0	NA	150.624	146	0.04	75.558	296.065	65.877	52.015	135.105	95.74	Unresponsive
13768	chr12	8364331	8364593	263	sex-indep (robust)	TAD2383_chr12	none	sex_indep_static (n=64,584)	not_bound	none	0	0	0	0	WE_5577	WE	weak_enhancer	enhancer	chr12	8351941	8351943	+	nc_inter_c12_10279	TAD2383_chr12	12389	0.0803944	0.0251876	0.402833	-2.48242	1	None	none	none	none	none	none	none	none	58388_E5	E5	61093_E5	E5	1	NA	97.278	93	0.06	140.322	126.885	65.877	124.836	99.077	86.166	Unresponsive
13769	chr12	8380635	8380779	145	sex-indep (robust)	TAD2383_chr12	STAT5_sDHS	sex_indep_static (n=64,584)	not_bound	none	0	0	0	0	Insul_1975	Insul	insulator	insulator	chr12	8351941	8351943	+	nc_inter_c12_10279	TAD2383_chr12	28693	0.0803944	0.0251876	0.402833	-2.48242	1	None	none	none	static	static	none	none	none	58391_E11	E11	61102_E11	E11	1	NA	56.484	72	-0.35	70.161	99.97	56.466	31.209	45.035	105.314	Unresponsive
13770	chr12	8386613	8386968	356	sex-indep (robust)	TAD2383_chr12	STAT5_sDHS	sex_indep_static (n=64,584)	not_bound	none	0	0	0	0	WE_5578	WE	weak_enhancer	enhancer	chr12	8351941	8351943	+	nc_inter_c12_10279	TAD2383_chr12	34671	0.0803944	0.0251876	0.402833	-2.48242	1	None	none	none	static	none	none	none	static	58393_E5	E5	61104_E11	E11	0	NA	142.779	121	0.24	124.131	188.405	169.398	156.045	225.175	248.924	Suppressed (strong)
13771	chr12	8390724	8390993	270	sex-indep (robust)	TAD2383_chr12	STAT5_sDHS	sex_indep_static (n=64,584)	not_bound	none	0	0	0	0	WE_5579	WE	weak_enhancer	enhancer	chr12	8351941	8351943	+	nc_inter_c12_10279	TAD2383_chr12	38782	0.0803944	0.0251876	0.402833	-2.48242	1	None	none	none	static	none	none	none	none	58395_E5	E5	61106_E11	E11	0	NA	89.433	75	0.25	134.925	149.955	65.877	83.224	108.084	153.184	Unresponsive
13772	chr12	8393450	8393800	351	sex-indep (standard)	TAD2383_chr12	STAT5_sDHS	sex_indep_static (n=64,584)	not_bound	none	0	0	0	2	WE_5580	WE	weak_enhancer	enhancer	chr12	8351941	8351943	+	nc_inter_c12_10279	TAD2383_chr12	41508	0.0803944	0.0251876	0.402833	-2.48242	1	None	none	none	static	none	static	static	static	58397_E5	E5	61108_E5	E5	1	NA	116.106	118	-0.02	205.086	65.365	169.398	156.045	306.238	344.664	Unresponsive
13773	chr12	8438961	8440043	1083	sex-indep (robust)	TAD2383_chr12	STAT5_sDHS	sex_indep_static (n=64,584)	not_bound	none	0	0	0	0	Enh_3189	Enh	enhancer	enhancer	chr12	8506789	8506791	-	rhob	TAD2383_chr12	66747	6.69059	5.79812	0.899078	-1.11225	0.97721	sex_indep	none	none	static	static	dDHS_close	static	static	58411_E6	E6	61122_E6	E6	1	NA	1156.35	1272	-0.14	1489.57	1711.03	1185.79	811.434	1134.88	1330.79	Unresponsive
13774	chr12	8445770	8445989	220	sex-indep (robust)	TAD2383_chr12	none	sex_indep_static (n=64,584)	not_bound	none	0	0	0	0	WE_5581	WE	weak_enhancer	enhancer	chr12	8506789	8506791	-	rhob	TAD2383_chr12	60801	6.69059	5.79812	0.899078	-1.11225	0.97721	sex_indep	none	none	none	none	none	none	none	58419_E5	E5	61130_E11	E11	0	NA	47.07	86	-0.87	107.94	130.73	84.699	52.015	36.028	28.722	Unresponsive
13775	chr12	8450053	8450543	491	sex-indep (robust)	TAD2383_chr12	STAT5_sDHS	sex_indep_static (n=64,584)	not_bound	none	0	0	0	1	WE_5582	WE	weak_enhancer	enhancer	chr12	8506789	8506791	-	rhob	TAD2383_chr12	56247	6.69059	5.79812	0.899078	-1.11225	0.97721	sex_indep	none	none	static	static	static	dDHS_close	static	58422_E6	E6	61136_E6	E6	1	NA	961.797	1278	-0.41	1003.84	1257.32	818.757	697.001	477.371	909.53	Suppressed (weak)
13776	chr12	8450684	8451058	375	sex-indep (robust)	TAD2383_chr12	STAT5_sDHS	sex_indep_static (n=64,584)	not_bound	none	0	0	0	0	WE_5583	WE	weak_enhancer	enhancer	chr12	8506789	8506791	-	rhob	TAD2383_chr12	55732	6.69059	5.79812	0.899078	-1.11225	0.97721	sex_indep	none	none	static	none	none	none	none	58422_E6	E6	61136_E6	E6	1	NA	192.987	215	-0.16	194.292	226.855	159.987	135.239	135.105	76.592	Unresponsive
13777	chr12	8459653	8459875	223	sex-indep (robust)	TAD2383_chr12	none	sex_indep_static (n=64,584)	STAT5_bound	common	153	154	153.5	0	Enh_3190	Enh	enhancer	enhancer	chr12	8506789	8506791	-	rhob	TAD2383_chr12	46915	6.69059	5.79812	0.899078	-1.11225	0.97721	sex_indep	none	none	none	static	none	none	none	58430_E6	E6	61145_E6	E6	1	NA	91.002	75	0.28	140.322	157.645	94.11	83.224	81.063	105.314	Unresponsive
13778	chr12	8460125	8460533	409	sex-indep (robust)	TAD2383_chr12	STAT5_sDHS	sex_indep_static (n=64,584)	STAT5_bound	common	153	154	153.5	0	Enh_3191	Enh	enhancer	enhancer	chr12	8506789	8506791	-	rhob	TAD2383_chr12	46257	6.69059	5.79812	0.899078	-1.11225	0.97721	sex_indep	none	none	static	static	static	static	static	58430_E6	E6	61145_E6	E6	1	NA	331.059	392	-0.24	345.408	530.61	188.22	239.269	144.112	248.924	Unresponsive
13779	chr12	8460986	8461666	681	sex-indep (robust)	TAD2383_chr12	STAT5_sDHS	sex_indep_static (n=64,584)	STAT5_bound	common	151	124	137.5	1	Enh_3192	Enh	enhancer	enhancer	chr12	8506789	8506791	-	rhob	TAD2383_chr12	45124	6.69059	5.79812	0.899078	-1.11225	0.97721	sex_indep	none	none	static	static	static	static	static	58432_E6	E6	61147_E6	E6	1	NA	996.315	1153	-0.21	771.771	1103.52	602.304	655.389	432.336	651.032	Unresponsive
13780	chr12	8502776	8503516	741	sex-indep (robust)	TAD2383_chr12	STAT5_sDHS	sex_indep_static (n=64,584)	STAT5_bound	common	199	142	170.5	2	WE_5584	WE	weak_enhancer	enhancer	chr12	8506789	8506791	-	rhob	TAD2383_chr12	3274	6.69059	5.79812	0.899078	-1.11225	0.97721	sex_indep	none	none	static	static	dDHS_open	dDHS_open	static	58448_E6	E6	61153_E6	E6	1	NA	913.158	935	-0.03	885.108	661.34	969.333	1872.54	2161.68	1043.57	Suppressed (weak)
13783	chr12	8514111	8514454	344	sex-indep (robust)	TAD2383_chr12	STAT5_sDHS	sex_indep_static (n=64,584)	not_bound	none	0	0	0	0	WE_5585	WE	weak_enhancer	enhancer	chr12	8517978	8517980	+	nc_as_c12_10281	TAD2383_chr12	3525	0.313597	0.266446	0.831338	-1.20288	1	None	none	none	dDHS_close	dDHS_close	static	static	static	58469_E6	E6	61173_E6	E6	1	NA	395.388	457	-0.21	248.262	434.485	103.521	145.642	144.112	181.906	Unresponsive
13784	chr12	8517304	8517478	175	sex-indep (standard)	TAD2383_chr12	none	sex_indep_static (n=64,584)	not_bound	none	0	0	0	0	WE_5586	WE	weak_enhancer	enhancer	chr12	8517978	8517980	+	nc_as_c12_10281	TAD2383_chr12	501	0.313597	0.266446	0.831338	-1.20288	1	None	none	none	none	none	none	none	none	58474_E6	E6	61178_E6	E6	1	NA	50.208	75	-0.58	80.955	61.52	0	52.015	36.028	47.87	Unresponsive
13785	chr12	8517828	8518587	760	sex-indep (robust)	TAD2383_chr12	STAT5_sDHS	sex_indep_static (n=64,584)	not_bound	none	0	0	0	2	WE_5587	WE	weak_enhancer	enhancer	chr12	8517978	8517980	+	nc_as_c12_10281	TAD2383_chr12	0	0.313597	0.266446	0.831338	-1.20288	1	None	none	none	dDHS_close	static	static	none	none	58477_E7	E7	61181_E7	E7	1	NA	643.29	646	-0.01	264.453	765.155	235.275	374.508	270.21	191.48	Unresponsive
13786	chr12	8528086	8528545	460	sex-indep (robust)	TAD2383_chr12	STAT5_sDHS	sex_indep_static (n=64,584)	not_bound	none	0	0	0	0	WE_5588	WE	weak_enhancer	enhancer	chr12	8517978	8517980	+	nc_as_c12_10281	TAD2383_chr12	10107	0.313597	0.266446	0.831338	-1.20288	1	None	none	none	static	static	static	static	static	58482_E5	E5	61186_E5	E5	1	NA	448.734	409	0.13	609.861	534.455	414.084	728.21	657.511	651.032	Unresponsive
13787	chr12	8541844	8542048	205	Male (standard)	TAD2383_chr12	STAT5_sDHS	male_bias_static (n=1895)	not_bound	none	0	0	0	0	Enh_3193	Enh	enhancer	enhancer	chr12	8546370	8546372	-	slc7a15	TAD2383_chr12	4323	0.0657168	0.115388	1.81244	1.81244	0.78337	None	none	none	static	none	none	none	none	58486_E6	E6	61190_E11	E11	0	NA	128.658	115	0.16	124.131	88.435	65.877	62.418	45.035	57.444	Suppressed (strong)
13788	chr12	8542417	8542747	331	Male (less stringent)	TAD2383_chr12	none	male_bias_static (n=1895)	not_bound	none	0	0	0	0	Enh_3194	Enh	enhancer	enhancer	chr12	8546370	8546372	-	slc7a15	TAD2383_chr12	3624	0.0657168	0.115388	1.81244	1.81244	0.78337	None	none	none	none	none	none	none	none	58486_E6	E6	61190_E11	E11	0	NA	73.743	89	-0.27	124.131	61.52	47.055	62.418	54.042	28.722	Suppressed (weak)
13789	chr12	8546108	8546623	516	sex-indep (robust)	TAD2383_chr12	STAT5_sDHS	sex_indep_static (n=64,584)	not_bound	none	0	0	0	0	WE_5589	WE	weak_enhancer	enhancer	chr12	8546370	8546372	-	slc7a15	TAD2383_chr12	0	0.0657168	0.115388	1.81244	1.81244	0.78337	None	none	none	static	static	none	none	none	58489_E5	E5	61192_E11	E11	0	NA	142.779	207	-0.54	167.307	161.49	188.22	93.627	108.084	86.166	Unresponsive
13790	chr12	8554176	8554566	391	sex-indep (robust)	TAD2383_chr12	STAT5_sDHS	sex_indep_static (n=64,584)	not_bound	none	0	0	0	0	Insul_1976	Insul	insulator	insulator	chr12	8546370	8546372	-	slc7a15	TAD2383_chr12	7805	0.0657168	0.115388	1.81244	1.81244	0.78337	None	none	none	static	static	none	none	none	58492_E5	E5	61196_E6	E6	0	NA	202.401	273	-0.43	210.483	176.87	131.754	93.627	135.105	220.202	Unresponsive
13791	chr12	8562085	8562222	138	sex-indep (standard)	TAD2383_chr12	STAT5_sDHS	sex_indep_static (n=64,584)	not_bound	none	0	0	0	0	WE_5590	WE	weak_enhancer	enhancer	chr12	8546370	8546372	-	slc7a15	TAD2383_chr12	15714	0.0657168	0.115388	1.81244	1.81244	0.78337	None	none	none	dDHS_close	dDHS_close	none	none	none	58501_E6	E6	61202_E6	E6	1	NA	147.486	114	0.37	43.176	196.095	18.822	20.806	27.021	19.148	Unresponsive
13792	chr12	8562415	8562666	252	sex-indep (robust)	TAD2383_chr12	STAT5_sDHS	sex_indep_static (n=64,584)	not_bound	none	0	0	0	0	WE_5591	WE	weak_enhancer	enhancer	chr12	8546370	8546372	-	slc7a15	TAD2383_chr12	16044	0.0657168	0.115388	1.81244	1.81244	0.78337	None	none	none	dDHS_close	dDHS_close	none	none	none	58501_E6	E6	61204_E11	E11	0	NA	185.142	149	0.31	91.749	342.205	18.822	62.418	27.021	86.166	Unresponsive
13793	chr12	8570038	8570513	476	Male (robust)	TAD2383_chr12	STAT5_sDHS	male_bias_static (n=1895)	not_bound	none	0	0	0	0	WE_5592	WE	weak_enhancer	enhancer	chr12	8546370	8546372	-	slc7a15	TAD2383_chr12	23667	0.0657168	0.115388	1.81244	1.81244	0.78337	None	none	none	static	none	none	none	none	58506_E6	E6	61206_E11	E11	0	NA	167.883	169	-0.01	37.779	130.73	18.822	31.209	0	67.018	Suppressed (strong)
13794	chr12	8578777	8579112	336	sex-indep (robust)	TAD2383_chr12	none	sex_indep_static (n=64,584)	not_bound	none	0	0	0	0	WE_5593	WE	weak_enhancer	enhancer	chr12	8605870	8605872	-	slc7a15	TAD2383_chr12	26759	0.0657168	0.115388	1.81244	1.81244	0.78337	None	none	none	none	none	none	none	none	58511_E7	E7	61210_E7	E7	1	NA	40.794	26	0.65	48.573	38.45	9.411	0	18.014	19.148	Suppressed (strong)
13795	chr12	8580010	8580488	479	sex-indep (robust)	TAD2383_chr12	STAT5_sDHS	sex_indep_static (n=64,584)	not_bound	none	0	0	0	0	Insul_1977	Insul	insulator	insulator	chr12	8605870	8605872	-	slc7a15	TAD2383_chr12	25383	0.0657168	0.115388	1.81244	1.81244	0.78337	None	none	none	static	static	static	static	static	58515_E7	E7	61214_E7	E7	1	NA	227.505	279	-0.29	242.865	196.095	376.44	312.09	261.203	296.794	Suppressed (strong)
13797	chr12	8598191	8598531	341	sex-indep (robust)	TAD2383_chr12	STAT5_sDHS	sex_indep_static (n=64,584)	not_bound	none	0	0	0	0	WE_5594	WE	weak_enhancer	enhancer	chr12	8605870	8605872	-	slc7a15	TAD2383_chr12	7340	0.0657168	0.115388	1.81244	1.81244	0.78337	None	none	none	none	none	none	none	none	58526_E6	E6	61222_E6	E6	1	NA	64.329	62	0.05	97.146	46.14	112.932	62.418	27.021	47.87	Unresponsive
13798	chr12	8643817	8644036	220	sex-indep (robust)	TAD2384_chr12	none	sex_indep_static (n=64,584)	not_bound	none	0	0	0	0	WE_5595	WE	weak_enhancer	enhancer	chr12	8680939	8680941	+	pum2	TAD2384_chr12	36904	5.62174	5.46519	1.00933	1.00933	1	sex_indep	none	none	none	none	none	none	none	58536_E5	E5	61235_E5	E5	1	NA	54.915	52	0.08	75.558	99.97	94.11	72.821	108.084	86.166	Unresponsive
13799	chr12	8645274	8645798	525	sex-indep (robust)	TAD2384_chr12	none	sex_indep_static (n=64,584)	not_bound	none	0	0	0	0	Insul_1978	Insul	insulator	insulator	chr12	8680939	8680941	+	pum2	TAD2384_chr12	35142	5.62174	5.46519	1.00933	1.00933	1	sex_indep	none	none	none	none	none	none	none	58539_E7	E7	61238_E7	E7	1	NA	87.864	93	-0.08	113.337	73.055	37.644	114.433	90.07	28.722	Unresponsive
13800	chr12	8647504	8648057	554	sex-indep (robust)	TAD2384_chr12	STAT5_sDHS	sex_indep_static (n=64,584)	not_bound	none	0	0	0	0	Prom_1737	Prom	promoter	promoter	chr12	8680939	8680941	+	pum2	TAD2384_chr12	32883	5.62174	5.46519	1.00933	1.00933	1	sex_indep	none	none	dDHS_open	dDHS_open	static	static	static	58544_E7	E7	61243_E7	E7	1	NA	2548.06	2667	-0.07	3459.48	2049.39	4818.43	3048.08	4035.14	3130.7	Unresponsive
13801	chr12	8680545	8681635	1091	sex-indep (robust)	TAD2384_chr12	STAT5_sDHS	sex_indep_static (n=64,584)	not_bound	none	0	0	0	0	Prom_1738	Prom	promoter	promoter	chr12	8680939	8680941	+	pum2	TAD2384_chr12	0	5.62174	5.46519	1.00933	1.00933	1	sex_indep	none	none	static	static	static	static	static	58554_E7	E7	61253_E7	E7	1	NA	1661.57	1733	-0.06	1894.35	1126.59	1872.79	1456.42	1621.26	1235.05	Unresponsive
13802	chr12	8771346	8771817	472	sex-indep (robust)	TAD2384_chr12	STAT5_sDHS	sex_indep_static (n=64,584)	not_bound	none	0	0	0	0	WE_5596	WE	weak_enhancer	enhancer	chr12	8778116	8778118	-	nc_inter_c12_10285	TAD2384_chr12	6300	0.343402	0.274852	0.783197	-1.27682	0.847647	None	none	none	static	static	dDHS_open	static	static	58577_E6	E6	61275_E6	E6	1	NA	498.942	559	-0.16	431.76	1068.91	621.126	759.419	729.567	660.606	Unresponsive
13803	chr12	8776971	8777329	359	sex-indep (standard)	TAD2384_chr12	none	sex_indep_static (n=64,584)	not_bound	none	0	0	0	2	Insul_1979	Insul	insulator	insulator	chr12	8778116	8778118	-	nc_inter_c12_10285	TAD2384_chr12	788	0.343402	0.274852	0.783197	-1.27682	0.847647	None	none	none	none	none	none	none	none	58580_E5	E5	61279_E5	E5	1	NA	98.847	83	0.25	156.513	130.73	94.11	93.627	90.07	95.74	Unresponsive
13805	chr12	8781103	8781351	249	sex-indep (robust)	TAD2384_chr12	none	sex_indep_static (n=64,584)	not_bound	none	0	0	0	0	WP_730	WP	weak_promoter	promoter	chr12	8778201	8778203	+	sdc1	TAD2384_chr12	2901	61.4515	35.1255	0.592836	-1.68681	1.03063e-13	Female	no_response	none	static	none	none	none	none	58583_E6	E6	61282_E7	E7	0	NA	197.694	217	-0.13	210.483	261.46	207.042	145.642	171.133	153.184	Unresponsive
13806	chr12	8782114	8782661	548	sex-indep (robust)	TAD2384_chr12	none	sex_indep_static (n=64,584)	STAT5_bound	common	231	167	199	2	Enh_3195	Enh	enhancer	enhancer	chr12	8778201	8778203	+	sdc1	TAD2384_chr12	3912	61.4515	35.1255	0.592836	-1.68681	1.03063e-13	Female	no_response	none	none	static	none	none	none	58585_E6	E6	61284_E7	E7	0	NA	481.683	493	-0.03	242.865	672.875	216.453	343.299	297.231	430.83	Unresponsive
13807	chr12	8782987	8783398	412	sex-indep (robust)	TAD2384_chr12	none	sex_indep_static (n=64,584)	not_bound	none	0	0	0	0	Enh_3196	Enh	enhancer	enhancer	chr12	8778201	8778203	+	sdc1	TAD2384_chr12	4785	61.4515	35.1255	0.592836	-1.68681	1.03063e-13	Female	no_response	none	none	none	none	none	none	58587_E6	E6	61286_E6	E6	1	NA	185.142	247	-0.42	264.453	257.615	188.22	156.045	171.133	143.61	Unresponsive
13808	chr12	8783944	8784301	358	sex-indep (robust)	TAD2384_chr12	none	sex_indep_static (n=64,584)	not_bound	none	0	0	0	0	Enh_3197	Enh	enhancer	enhancer	chr12	8778201	8778203	+	sdc1	TAD2384_chr12	5742	61.4515	35.1255	0.592836	-1.68681	1.03063e-13	Female	no_response	none	none	none	none	none	none	58589_E6	E6	61288_E6	E6	1	NA	182.004	205	-0.17	188.895	192.25	122.343	145.642	162.126	143.61	Unresponsive
13809	chr12	8784917	8785413	497	sex-indep (robust)	TAD2384_chr12	STAT5_sDHS	sex_indep_static (n=64,584)	not_bound	none	0	0	0	0	Enh_3198	Enh	enhancer	enhancer	chr12	8778201	8778203	+	sdc1	TAD2384_chr12	6715	61.4515	35.1255	0.592836	-1.68681	1.03063e-13	Female	no_response	none	none	none	none	none	none	58591_E6	E6	61290_E6	E6	1	NA	288.696	266	0.12	480.333	349.895	423.495	176.851	351.273	449.978	Unresponsive
13810	chr12	8786647	8787584	938	sex-indep (robust)	TAD2384_chr12	STAT5_sDHS	sex_indep_static (n=64,584)	STAT5_bound	common	354	252	303	0	Enh_3199	Enh	enhancer	enhancer	chr12	8778201	8778203	+	sdc1	TAD2384_chr12	8445	61.4515	35.1255	0.592836	-1.68681	1.03063e-13	Female	no_response	none	static	static	dDHS_open	static	static	58595_E6	E6	61292_E6	E6	1	NA	908.451	588	0.63	712.404	807.45	715.236	946.673	810.63	612.736	Unresponsive
13811	chr12	8788498	8789496	999	sex-indep (robust)	TAD2384_chr12	STAT5_sDHS	sex_indep_static (n=64,584)	not_bound	none	0	0	0	6	Enh_3200	Enh	enhancer	enhancer	chr12	8778201	8778203	+	sdc1	TAD2384_chr12	10296	61.4515	35.1255	0.592836	-1.68681	1.03063e-13	Female	no_response	none	static	static	static	static	static	58597_E6	E6	61294_E6	E6	1	NA	930.417	1013	-0.12	841.932	1011.24	799.935	759.419	621.483	775.494	Unresponsive
13812	chr12	8799477	8799729	253	sex-indep (robust)	TAD2384_chr12	none	sex_indep_static (n=64,584)	not_bound	none	0	0	0	0	WE_5597	WE	weak_enhancer	enhancer	chr12	8778201	8778203	+	sdc1	TAD2384_chr12	21275	61.4515	35.1255	0.592836	-1.68681	1.03063e-13	Female	no_response	none	none	none	none	none	none	58610_E6	E6	61304_E6	E6	1	NA	7.845	10	-0.35	16.191	7.69	0	0	0	9.574	Unresponsive
13813	chr12	8799981	8801226	1246	sex-indep (robust)	TAD2384_chr12	STAT5_sDHS	sex_indep_static (n=64,584)	STAT5_bound	common	361	289	325	0	Enh_3201	Enh	enhancer	enhancer	chr12	8778201	8778203	+	sdc1	TAD2384_chr12	21779	61.4515	35.1255	0.592836	-1.68681	1.03063e-13	Female	no_response	none	static	static	static	static	static	58612_E6	E6	61306_E6	E6	1	NA	3738.93	4409	-0.24	3804.89	5406.07	4197.31	3703.47	2918.27	4633.82	Induced (weak)
13814	chr12	8805676	8805983	308	sex-indep (standard)	TAD2384_chr12	none	sex_indep_static (n=64,584)	not_bound	none	0	0	0	0	WE_5598	WE	weak_enhancer	enhancer	chr12	8778201	8778203	+	sdc1	TAD2384_chr12	27474	61.4515	35.1255	0.592836	-1.68681	1.03063e-13	Female	no_response	none	none	none	none	none	none	58616_E6	E6	61310_E6	E6	1	NA	80.019	127	-0.67	145.719	169.18	75.288	145.642	54.042	76.592	Unresponsive
13815	chr12	8815925	8816174	250	sex-indep (robust)	TAD2384_chr12	STAT5_sDHS	sex_indep_static (n=64,584)	not_bound	none	0	0	0	0	Enh_3202	Enh	enhancer	enhancer	chr12	8838028	8838030	-	nc_inter_c12_10286	TAD2384_chr12	21855	0.18853	0.0931415	0.519289	-1.92571	1	None	none	none	static	static	none	static	none	58621_E6	E6	61316_E6	E6	1	NA	247.902	187	0.41	124.131	276.84	103.521	93.627	198.154	210.628	Unresponsive
13816	chr12	8816529	8816722	194	sex-indep (robust)	TAD2384_chr12	STAT5_sDHS	sex_indep_static (n=64,584)	not_bound	none	0	0	0	0	Enh_3203	Enh	enhancer	enhancer	chr12	8838028	8838030	-	nc_inter_c12_10286	TAD2384_chr12	21307	0.18853	0.0931415	0.519289	-1.92571	1	None	none	none	none	none	none	none	none	58621_E6	E6	61318_E6	E6	1	NA	87.864	128	-0.54	156.513	153.8	141.165	104.03	171.133	86.166	Unresponsive
13817	chr12	8817777	8818803	1027	sex-indep (robust)	TAD2384_chr12	STAT5_sDHS	sex_indep_static (n=64,584)	not_bound	none	0	0	0	0	Enh_3204	Enh	enhancer	enhancer	chr12	8838028	8838030	-	nc_inter_c12_10286	TAD2384_chr12	19226	0.18853	0.0931415	0.519289	-1.92571	1	None	none	none	static	static	static	static	static	58623_E6	E6	61320_E6	E6	1	NA	1178.32	1424	-0.27	1333.06	1149.65	1374.01	884.255	954.742	1292.49	Unresponsive
13818	chr12	8835851	8836921	1071	sex-indep (robust)	TAD2384_chr12	STAT5_sDHS	sex_indep_static (n=64,584)	STAT5_bound	female_enriched	142	286	214	0	Enh_3205	Enh	enhancer	enhancer	chr12	8838028	8838030	-	nc_inter_c12_10286	TAD2384_chr12	1108	0.18853	0.0931415	0.519289	-1.92571	1	None	none	none	static	static	static	static	static	58630_E6	E6	61333_E6	E6	1	NA	1106.14	1006	0.14	1246.71	1745.63	1044.62	832.24	1026.8	947.826	Unresponsive
13819	chr12	8837657	8838351	695	sex-indep (robust)	TAD2384_chr12	STAT5_sDHS	sex_indep_static (n=64,584)	not_bound	none	0	0	0	0	WE_5599	WE	weak_enhancer	enhancer	chr12	8838028	8838030	-	nc_inter_c12_10286	TAD2384_chr12	0	0.18853	0.0931415	0.519289	-1.92571	1	None	none	none	static	static	static	static	static	58632_E6	E6	61335_E6	E6	1	NA	585.237	778	-0.41	669.228	1557.22	1016.39	592.971	450.35	411.682	Unresponsive
13820	chr12	8883257	8884624	1368	sex-indep (robust)	TAD2384_chr12	STAT5_sDHS	sex_indep_static (n=64,584)	not_bound	none	0	0	0	3	Enh_3206	Enh	enhancer	enhancer	chr12	8928112	8928114	+	laptm4a	TAD2384_chr12	43489	47.0754	43.1751	0.951972	-1.05045	1	sex_indep	none	none	static	static	static	static	static	58644_E6	E6	61358_E6	E6	1	NA	817.449	977	-0.26	1138.77	995.855	950.511	863.449	873.679	1014.84	Unresponsive
13821	chr12	8885588	8885918	331	sex-indep (robust)	TAD2384_chr12	STAT5_sDHS	sex_indep_static (n=64,584)	not_bound	none	0	0	0	0	Enh_3207	Enh	enhancer	enhancer	chr12	8928112	8928114	+	laptm4a	TAD2384_chr12	42195	47.0754	43.1751	0.951972	-1.05045	1	sex_indep	none	none	static	static	static	static	static	58646_E6	E6	61360_E6	E6	1	NA	235.35	299	-0.35	410.172	534.455	291.741	104.03	180.14	201.054	Unresponsive
13822	chr12	8886315	8886462	148	sex-indep (standard)	TAD2384_chr12	none	sex_indep_static (n=64,584)	not_bound	none	0	0	0	0	WE_5600	WE	weak_enhancer	enhancer	chr12	8928112	8928114	+	laptm4a	TAD2384_chr12	41651	47.0754	43.1751	0.951972	-1.05045	1	sex_indep	none	none	none	none	none	none	none	58648_E6	E6	61362_E6	E6	1	NA	53.346	54	-0.02	86.352	53.83	56.466	20.806	45.035	67.018	Unresponsive
13823	chr12	8888442	8889650	1209	sex-indep (robust)	TAD2384_chr12	STAT5_sDHS	sex_indep_static (n=64,584)	not_bound	none	0	0	0	0	Insul_1980	Insul	insulator	insulator	chr12	8928112	8928114	+	laptm4a	TAD2384_chr12	38463	47.0754	43.1751	0.951972	-1.05045	1	sex_indep	none	none	static	static	static	static	static	58650_E6	E6	61367_E7	E7	0	NA	1885.94	2059	-0.13	1635.29	2091.68	1759.86	1466.82	1387.08	1895.65	Unresponsive
13824	chr12	8896194	8896338	145	sex-indep (standard)	TAD2384_chr12	STAT5_sDHS	sex_indep_static (n=64,584)	not_bound	none	0	0	0	0	Insul_1981	Insul	insulator	insulator	chr12	8928112	8928114	+	laptm4a	TAD2384_chr12	31775	47.0754	43.1751	0.951972	-1.05045	1	sex_indep	none	none	static	none	none	none	none	58656_E10	E10	61375_E11	E11	0	NA	62.76	70	-0.16	75.558	96.125	56.466	41.612	63.049	95.74	Unresponsive
13825	chr12	8928202	8929518	1317	sex-indep (robust)	TAD2384_chr12	STAT5_sDHS	sex_indep_static (n=64,584)	not_bound	none	0	0	0	0	Prom_1739	Prom	promoter	promoter	chr12	8928112	8928114	+	laptm4a	TAD2384_chr12	89	47.0754	43.1751	0.951972	-1.05045	1	sex_indep	none	none	static	static	static	static	static	58669_E7	E7	61389_E7	E7	1	NA	5609.18	5597	0	6233.53	4033.41	7133.54	7157.26	8925.94	6989.02	Suppressed (weak)
13826	chr12	8980582	8980961	380	sex-indep (robust)	TAD2384_chr12	STAT5_sDHS	sex_indep_static (n=64,584)	not_bound	none	0	0	0	0	WP_731	WP	weak_promoter	promoter	chr12	8980806	8980808	+	wdr35	TAD2384_chr12	0	0.605286	0.548108	0.941842	-1.06175	1	None	none	none	static	static	static	static	static	58681_E7	E7	61401_E7	E7	1	NA	285.558	318	-0.16	286.041	196.095	338.796	228.866	216.168	239.35	Unresponsive
13827	chr12	9008944	9009203	260	sex-indep (standard)	TAD2384_chr12	STAT5_sDHS	sex_indep_static (n=64,584)	not_bound	none	0	0	0	0	Insul_1982	Insul	insulator	insulator	chr12	9036802	9036804	+	ttc32	TAD2384_chr12	27600	5.08089	3.98624	0.814441	-1.22784	0.203374	None	none	none	static	static	static	static	static	58688_E7	E7	61409_E10	E10	0	NA	192.987	217	-0.17	253.659	203.785	159.987	176.851	171.133	191.48	Unresponsive
13829	chr12	9038859	9039257	399	sex-indep (standard)	TAD2384_chr12	none	sex_indep_static (n=64,584)	not_bound	none	0	0	0	1	WE_5601	WE	weak_enhancer	enhancer	chr12	9036802	9036804	+	ttc32	TAD2384_chr12	2056	5.08089	3.98624	0.814441	-1.22784	0.203374	None	none	none	none	none	none	none	none	58706_E5	E5	61417_E11	E11	0	NA	70.605	103	-0.54	205.086	146.11	141.165	93.627	54.042	172.332	Unresponsive
13830	chr12	9039546	9039709	164	sex-indep (standard)	TAD2384_chr12	none	sex_indep_static (n=64,584)	not_bound	none	0	0	0	0	WE_5602	WE	weak_enhancer	enhancer	chr12	9036802	9036804	+	ttc32	TAD2384_chr12	2743	5.08089	3.98624	0.814441	-1.22784	0.203374	None	none	none	none	none	none	none	none	58707_E13	E13	61417_E11	E11	0	NA	28.242	28	0.01	59.367	80.745	37.644	20.806	18.014	57.444	Unresponsive
13831	chr12	9058913	9059245	333	sex-indep (robust)	TAD2385_chr12	STAT5_sDHS	sex_indep_static (n=64,584)	not_bound	none	0	0	0	0	Insul_1983	Insul	insulator	insulator	chr12	9577389	9577391	-	1700022h16rik	TAD2385_chr12	518145	0	0	1	1	1	None	none	none	static	static	none	none	none	58713_E12	E12	61424_E1	E1	0	NA	95.709	123	-0.36	97.146	207.63	188.22	104.03	81.063	76.592	Unresponsive
13832	chr12	9175659	9176384	726	sex-indep (robust)	TAD2385_chr12	STAT5_sDHS	sex_indep_static (n=64,584)	not_bound	none	0	0	0	2	WE_5603	WE	weak_enhancer	enhancer	chr12	9577389	9577391	-	1700022h16rik	TAD2385_chr12	401006	0	0	1	1	1	None	none	none	static	dDHS_close	none	none	none	58719_E6	E6	61433_E6	E6	1	NA	484.821	499	-0.04	194.292	692.1	94.11	228.866	117.091	143.61	Unresponsive
13833	chr12	9180467	9180823	357	sex-indep (robust)	TAD2385_chr12	STAT5_sDHS	sex_indep_static (n=64,584)	STAT5_bound	common	95	93	94	2	WE_5604	WE	weak_enhancer	enhancer	chr12	9577389	9577391	-	1700022h16rik	TAD2385_chr12	396567	0	0	1	1	1	None	none	none	dDHS_close	dDHS_close	static	none	none	58724_E6	E6	61439_E11	E11	0	NA	961.797	628	0.61	102.543	611.355	103.521	239.269	162.126	86.166	Unresponsive
13834	chr12	9457547	9457758	212	sex-indep (standard)	TAD2385_chr12	none	sex_indep_static (n=64,584)	not_bound	none	0	0	0	0	WE_5605	WE	weak_enhancer	enhancer	chr12	9577389	9577391	-	1700022h16rik	TAD2385_chr12	119632	0	0	1	1	1	None	none	none	none	none	none	none	none	58735_E2	E2	61449_E2	E2	1	NA	20.397	32	-0.65	80.955	42.295	103.521	93.627	36.028	57.444	Unresponsive
13835	chr12	9526209	9526384	176	sex-indep (standard)	TAD2385_chr12	none	sex_indep_static (n=64,584)	not_bound	none	0	0	0	0	WE_5606	WE	weak_enhancer	enhancer	chr12	9577389	9577391	-	1700022h16rik	TAD2385_chr12	51006	0	0	1	1	1	None	none	none	none	none	none	none	none	58737_E2	E2	61450_E12	E12	0	NA	39.225	38	0.05	70.161	69.21	56.466	52.015	18.014	57.444	Unresponsive
13836	chr12	10397271	10398388	1118	sex-indep (robust)	TAD2385_chr12	STAT5_sDHS	sex_indep_static (n=64,584)	not_bound	none	0	0	0	4	Prom_1740	Prom	promoter	promoter	chr12	10397585	10397587	+	rdh14	TAD2385_chr12	0	6.47267	6.54455	1.0503	1.0503	1	sex_indep	none	none	static	static	static	static	static	58757_E7	E7	61470_E7	E7	1	NA	2372.33	2712	-0.19	2212.77	1795.62	2493.91	1810.12	2260.76	2077.56	Unresponsive
13837	chr12	10574531	10575161	631	Male (standard)	TAD2385_chr12	STAT5_sDHS	male_bias_static (n=1895)	not_bound	none	0	0	0	2	WE_5607	WE	weak_enhancer	enhancer	chr12	10453194	10453196	+	nc_inter_c12_10291	TAD2385_chr12	121336	0	0	1	1	1	None	none	none	static	static	static	static	static	58774_E12	E12	61486_E12	E12	1	NA	781.362	755	0.05	410.172	657.495	188.22	478.538	198.154	449.978	Suppressed (strong)
13838	chr12	10596550	10596835	286	sex-indep (standard)	TAD2385_chr12	STAT5_sDHS	sex_indep_static (n=64,584)	not_bound	none	0	0	0	0	Insul_1984	Insul	insulator	insulator	chr12	10453194	10453196	+	nc_inter_c12_10291	TAD2385_chr12	143355	0	0	1	1	1	None	none	none	none	none	none	none	none	58775_E1	E1	61489_E1	E1	1	NA	73.743	74	-0.01	145.719	30.76	75.288	83.224	18.014	76.592	Unresponsive
13839	chr12	11151682	11152009	328	sex-indep (robust)	TAD2386_chr12	STAT5_sDHS	sex_indep_static (n=64,584)	not_bound	none	0	0	0	0	WE_5608	WE	weak_enhancer	enhancer	chr12	11157177	11157179	-	kcns3	TAD2386_chr12	5169	0.071115	0.0528198	0.795755	-1.25667	1	None	none	none	dDHS_close	dDHS_close	none	none	none	58792_E12	E12	61502_E12	E12	1	NA	371.853	317	0.23	199.689	511.385	65.877	114.433	99.077	162.758	Suppressed (weak)
13840	chr12	11185652	11185879	228	sex-indep (standard)	TAD2386_chr12	STAT5_sDHS	sex_indep_static (n=64,584)	not_bound	none	0	0	0	0	Insul_1985	Insul	insulator	insulator	chr12	11157646	11157648	-	kcns3	TAD2386_chr12	28005	0.071115	0.0528198	0.795755	-1.25667	1	None	none	none	static	none	static	static	static	58795_E1	E1	61506_E12	E12	0	NA	56.484	69	-0.29	140.322	57.675	75.288	20.806	54.042	67.018	Unresponsive
13841	chr12	11202937	11203329	393	sex-indep (robust)	TAD2387_chr12	STAT5_sDHS	sex_indep_static (n=64,584)	not_bound	none	0	0	0	0	Insul_1986	Insul	insulator	insulator	chr12	11211136	11211138	-	nc_inter_c12_10292	TAD2387_chr12	7808	0.831814	0.62586	0.739524	-1.35222	0.58964	None	none	none	none	none	none	none	none	58800_E12	E12	61509_E12	E12	1	NA	95.709	97	-0.02	145.719	96.125	84.699	114.433	108.084	134.036	Unresponsive
13842	chr12	11204668	11204884	217	sex-indep (standard)	TAD2387_chr12	STAT5_sDHS	sex_indep_static (n=64,584)	not_bound	none	0	0	0	0	WE_5609	WE	weak_enhancer	enhancer	chr12	11211136	11211138	-	nc_inter_c12_10292	TAD2387_chr12	6253	0.831814	0.62586	0.739524	-1.35222	0.58964	None	none	none	none	none	none	none	none	58801_E1	E1	61510_E1	E1	1	NA	84.726	82	0.05	91.749	111.505	94.11	114.433	99.077	114.888	Unresponsive
13843	chr12	11210982	11211425	444	sex-indep (robust)	TAD2387_chr12	STAT5_sDHS	sex_indep_static (n=64,584)	not_bound	none	0	0	0	0	WE_5610	WE	weak_enhancer	enhancer	chr12	11211136	11211138	-	nc_inter_c12_10292	TAD2387_chr12	0	0.831814	0.62586	0.739524	-1.35222	0.58964	None	none	none	static	none	static	static	static	58802_E12	E12	61511_E12	E12	1	NA	125.52	125	0.01	199.689	138.42	159.987	228.866	207.161	134.036	Unresponsive
13844	chr12	11272189	11273803	1615	sex-indep (robust)	TAD2387_chr12	STAT5_sDHS	sex_indep_static (n=64,584)	STAT5_bound	female_enriched	107	137	122	6	Prom_1741	Prom	promoter	promoter	chr12	11272591	11272593	-	gen1	TAD2387_chr12	0	0.250759	0.251006	1.0381	1.0381	1	None	none	none	static	dDHS_open	static	static	static	58815_E7	E7	61521_E7	E7	1	NA	2689.27	2667	0.01	2855.01	1910.96	3463.25	2964.86	2846.21	2728.59	Unresponsive
13845	chr12	11313673	11313961	289	sex-indep (standard)	TAD2387_chr12	STAT5_sDHS	sex_indep_static (n=64,584)	not_bound	none	0	0	0	0	WE_5611	WE	weak_enhancer	enhancer	chr12	11306692	11306694	+	mir7675	TAD2387_chr12	6980	0	0	1	1	1	None	none	none	static	static	none	static	none	58819_E14	E14	61529_E11	E11	0	NA	87.864	97	-0.14	183.498	157.645	37.644	135.239	180.14	57.444	Unresponsive
13846	chr12	11343710	11343905	196	sex-indep (standard)	TAD2387_chr12	none	sex_indep_static (n=64,584)	not_bound	none	0	0	0	2	Insul_1987	Insul	insulator	insulator	chr12	11306692	11306694	+	mir7675	TAD2387_chr12	37017	0	0	1	1	1	None	none	none	none	none	none	none	none	58823_E2	E2	61534_E12	E12	0	NA	48.639	48	0.02	70.161	69.21	47.055	72.821	54.042	114.888	Unresponsive
13847	chr12	11398361	11398640	280	sex-indep (standard)	TAD2387_chr12	none	sex_indep_static (n=64,584)	not_bound	none	0	0	0	0	WE_5612	WE	weak_enhancer	enhancer	chr12	11443453	11443455	-	vsnl1	TAD2387_chr12	44814	0	0	1	1	1	None	none	none	none	none	none	none	none	58825_E2	E2	61535_E2	E2	1	NA	32.949	37	-0.17	59.367	57.675	65.877	52.015	90.07	67.018	Unresponsive
13848	chr12	11399491	11399640	150	sex-indep (standard)	TAD2387_chr12	none	sex_indep_static (n=64,584)	not_bound	none	0	0	0	0	WE_5613	WE	weak_enhancer	enhancer	chr12	11443453	11443455	-	vsnl1	TAD2387_chr12	43814	0	0	1	1	1	None	none	none	none	none	none	none	none	58825_E2	E2	61535_E2	E2	1	NA	25.104	28	-0.16	53.97	34.605	28.233	52.015	9.007	19.148	Unresponsive
13849	chr12	11462516	11462994	479	sex-indep (robust)	TAD2387_chr12	STAT5_sDHS	sex_indep_static (n=64,584)	not_bound	none	0	0	0	0	Insul_1988	Insul	insulator	insulator	chr12	11462884	11462886	+	rad51ap2	TAD2387_chr12	0	0	0	1	1	1	None	none	none	static	static	none	none	static	58829_E12	E12	61541_E12	E12	1	NA	364.008	382	-0.07	248.262	242.235	225.864	166.448	144.112	306.368	Unresponsive
13850	chr12	12183125	12183669	545	sex-indep (robust)	TAD2389_chr12	STAT5_sDHS	sex_indep_static (n=64,584)	not_bound	none	0	0	0	0	Insul_1989	Insul	insulator	insulator	chr12	12268944	12268946	+	fam49a	TAD2389_chr12	85276	0.842312	0.409575	0.508982	-1.96471	0.000734755	Female	no_response	none	static	none	none	none	static	58848_E12	E12	61552_E12	E12	1	NA	236.919	290	-0.29	269.85	173.025	216.453	260.075	216.168	229.776	Unresponsive
13851	chr12	12268783	12269147	365	sex-indep (standard)	TAD2389_chr12	STAT5_sDHS	sex_indep_static (n=64,584)	not_bound	none	0	0	0	0	WE_5614	WE	weak_enhancer	enhancer	chr12	12268944	12268946	+	fam49a	TAD2389_chr12	0	0.842312	0.409575	0.508982	-1.96471	0.000734755	Female	no_response	none	none	none	none	none	none	58854_E5	E5	61554_E1	E1	0	NA	51.777	103	-0.99	86.352	34.605	47.055	62.418	72.056	153.184	Unresponsive
13852	chr12	12270960	12271412	453	sex-indep (robust)	TAD2389_chr12	STAT5_sDHS	sex_indep_static (n=64,584)	not_bound	none	0	0	0	1	WE_5615	WE	weak_enhancer	enhancer	chr12	12268944	12268946	+	fam49a	TAD2389_chr12	2015	0.842312	0.409575	0.508982	-1.96471	0.000734755	Female	no_response	none	none	none	none	none	none	58857_E10	E10	61556_E5	E5	0	NA	91.002	106	-0.22	210.483	142.265	169.398	176.851	216.168	143.61	Unresponsive
13853	chr12	12277444	12277814	371	sex-indep (robust)	TAD2389_chr12	STAT5_sDHS	sex_indep_static (n=64,584)	not_bound	none	0	0	0	0	WE_5616	WE	weak_enhancer	enhancer	chr12	12268944	12268946	+	fam49a	TAD2389_chr12	8499	0.842312	0.409575	0.508982	-1.96471	0.000734755	Female	no_response	none	static	none	static	static	static	58861_E5	E5	61559_E5	E5	1	NA	119.244	81	0.56	178.101	130.73	150.576	156.045	171.133	210.628	Unresponsive
13854	chr12	12306320	12306471	152	sex-indep (standard)	TAD2389_chr12	none	sex_indep_static (n=64,584)	not_bound	none	0	0	0	0	WE_5617	WE	weak_enhancer	enhancer	chr12	12268944	12268946	+	fam49a	TAD2389_chr12	37375	0.842312	0.409575	0.508982	-1.96471	0.000734755	Female	no_response	none	none	none	none	none	none	58863_E2	E2	61565_E5	E5	0	NA	37.656	42	-0.16	75.558	49.985	56.466	62.418	54.042	47.87	Unresponsive
13855	chr12	12308690	12309002	313	sex-indep (standard)	TAD2389_chr12	STAT5_sDHS	sex_indep_static (n=64,584)	not_bound	none	0	0	0	0	WE_5618	WE	weak_enhancer	enhancer	chr12	12268944	12268946	+	fam49a	TAD2389_chr12	39745	0.842312	0.409575	0.508982	-1.96471	0.000734755	Female	no_response	none	none	none	none	none	none	58865_E5	E5	61567_E13	E13	0	NA	123.951	118	0.07	167.307	107.66	150.576	166.448	162.126	105.314	Unresponsive
13856	chr12	12323955	12324148	194	sex-indep (robust)	TAD2389_chr12	STAT5_sDHS	sex_indep_static (n=64,584)	not_bound	none	0	0	0	0	Insul_1990	Insul	insulator	insulator	chr12	12268944	12268946	+	fam49a	TAD2389_chr12	55010	0.842312	0.409575	0.508982	-1.96471	0.000734755	Female	no_response	none	none	none	none	none	none	58868_E2	E2	61570_E2	E2	1	NA	58.053	54	0.1	91.749	42.295	103.521	114.433	54.042	38.296	Unresponsive
13857	chr12	12363263	12363413	151	sex-indep (standard)	TAD2389_chr12	none	sex_indep_static (n=64,584)	not_bound	none	0	0	0	2	WE_5619	WE	weak_enhancer	enhancer	chr12	12399279	12399281	-	4921511i17rik	TAD2389_chr12	35867	0	0.00658852	3.69847	3.69847	1	None	none	none	none	none	none	none	none	58871_E2	E2	61575_E1	E1	0	NA	29.811	20	0.58	70.161	38.45	9.411	52.015	27.021	28.722	Unresponsive
13858	chr12	12387533	12387778	246	sex-indep (standard)	TAD2389_chr12	none	sex_indep_static (n=64,584)	not_bound	none	0	0	0	2	WE_5620	WE	weak_enhancer	enhancer	chr12	12399279	12399281	-	4921511i17rik	TAD2389_chr12	11502	0	0.00658852	3.69847	3.69847	1	None	none	none	none	none	none	none	none	58872_E5	E5	61576_E2	E2	0	NA	6.276	8	-0.35	5.397	3.845	0	0	0	0	Suppressed (strong)
13859	chr12	12412331	12412701	371	sex-indep (robust)	TAD2389_chr12	STAT5_sDHS	sex_indep_static (n=64,584)	not_bound	none	0	0	0	2	WE_5621	WE	weak_enhancer	enhancer	chr12	12399279	12399281	-	4921511i17rik	TAD2389_chr12	13051	0	0.00658852	3.69847	3.69847	1	None	none	none	static	static	none	none	none	58874_E12	E12	61582_E6	E6	0	NA	133.365	180	-0.43	145.719	203.785	65.877	83.224	45.035	28.722	Unresponsive
13860	chr12	12427694	12428114	421	sex-indep (robust)	TAD2390_chr12	STAT5_sDHS	sex_indep_static (n=64,584)	not_bound	none	0	0	0	0	Insul_1991	Insul	insulator	insulator	chr12	12948640	12948642	-	mycn	TAD2390_chr12	520527	0.159751	0.409309	2.75351	2.75351	1.80231e-05	Male	no_response	none	static	none	none	none	none	58880_E12	E12	61587_E12	E12	1	NA	81.588	109	-0.42	194.292	84.59	75.288	93.627	144.112	57.444	Unresponsive
13861	chr12	12491621	12492070	450	Male (standard)	TAD2390_chr12	STAT5_sDHS	male_bias_static (n=1895)	STAT5_bound	male_enriched	181	38	109.5	2	WE_5622	WE	weak_enhancer	enhancer	chr12	12948640	12948642	-	mycn	TAD2390_chr12	456571	0.159751	0.409309	2.75351	2.75351	1.80231e-05	Male	no_response	none	dDHS_close	static	static	none	none	58884_E5	E5	61589_E2	E2	0	NA	647.997	548	0.24	172.704	288.375	37.644	322.493	153.119	191.48	Suppressed (strong)
13862	chr12	12515894	12516376	483	sex-indep (robust)	TAD2390_chr12	STAT5_sDHS	sex_indep_static (n=64,584)	not_bound	none	0	0	0	0	WE_5623	WE	weak_enhancer	enhancer	chr12	12948640	12948642	-	mycn	TAD2390_chr12	432265	0.159751	0.409309	2.75351	2.75351	1.80231e-05	Male	no_response	none	static	static	static	static	static	58889_E6	E6	61591_E6	E6	1	NA	478.545	431	0.15	383.187	442.175	272.919	499.344	432.336	296.794	Suppressed (weak)
13863	chr12	12629833	12629986	154	sex-indep (standard)	TAD2390_chr12	STAT5_sDHS	sex_indep_static (n=64,584)	not_bound	none	0	0	0	0	Insul_1992	Insul	insulator	insulator	chr12	12948640	12948642	-	mycn	TAD2390_chr12	318655	0.159751	0.409309	2.75351	2.75351	1.80231e-05	Male	no_response	none	static	none	none	none	none	58893_E2	E2	61596_E1	E1	0	NA	26.673	40	-0.58	48.573	30.76	37.644	0	9.007	47.87	Unresponsive
13864	chr12	12799833	12800857	1025	sex-indep (robust)	TAD2390_chr12	STAT5_sDHS	sex_indep_static (n=64,584)	not_bound	none	0	0	0	2	WE_5624	WE	weak_enhancer	enhancer	chr12	12948640	12948642	-	mycn	TAD2390_chr12	147784	0.159751	0.409309	2.75351	2.75351	1.80231e-05	Male	no_response	none	static	dDHS_close	static	dDHS_close	static	58914_E6	E6	61615_E6	E6	1	NA	1451.33	1450	0	712.404	1711.03	291.741	457.732	234.182	584.014	Suppressed (weak)
13865	chr12	12803620	12803789	170	sex-indep (standard)	TAD2390_chr12	none	sex_indep_static (n=64,584)	not_bound	none	0	0	0	0	WE_5625	WE	weak_enhancer	enhancer	chr12	12948640	12948642	-	mycn	TAD2390_chr12	144852	0.159751	0.409309	2.75351	2.75351	1.80231e-05	Male	no_response	none	none	none	none	none	none	58917_E13	E13	61618_E11	E11	0	NA	23.535	31	-0.4	26.985	11.535	37.644	52.015	27.021	28.722	Unresponsive
13866	chr12	12806855	12807258	404	sex-indep (robust)	TAD2390_chr12	STAT5_sDHS	sex_indep_static (n=64,584)	STAT5_bound	female_enriched	52	67	59.5	1	WE_5626	WE	weak_enhancer	enhancer	chr12	12948640	12948642	-	mycn	TAD2390_chr12	141383	0.159751	0.409309	2.75351	2.75351	1.80231e-05	Male	no_response	none	static	static	none	none	none	58920_E6	E6	61621_E6	E6	1	NA	163.176	181	-0.15	151.116	296.065	75.288	62.418	45.035	67.018	Unresponsive
13867	chr12	12809210	12809589	380	sex-indep (robust)	TAD2390_chr12	STAT5_sDHS	sex_indep_static (n=64,584)	STAT5_bound	common	158	82	120	1	Enh_3208	Enh	enhancer	enhancer	chr12	12948640	12948642	-	mycn	TAD2390_chr12	139052	0.159751	0.409309	2.75351	2.75351	1.80231e-05	Male	no_response	none	static	none	none	none	none	58924_E6	E6	61624_E6	E6	1	NA	155.331	148	0.07	118.734	153.8	56.466	41.612	63.049	28.722	Suppressed (weak)
13868	chr12	12816733	12818218	1486	sex-indep (robust)	TAD2390_chr12	STAT5_sDHS	sex_indep_static (n=64,584)	STAT5_bound	common	425	215	320	0	Enh_3209	Enh	enhancer	enhancer	chr12	12948640	12948642	-	mycn	TAD2390_chr12	130423	0.159751	0.409309	2.75351	2.75351	1.80231e-05	Male	no_response	none	static	static	static	dDHS_close	static	58928_E6	E6	61630_E6	E6	1	NA	2684.56	3001	-0.16	2925.17	3422.05	2343.34	2330.27	1549.2	2652	Suppressed (weak)
13869	chr12	12819801	12820003	203	sex-indep (standard)	TAD2390_chr12	none	sex_indep_static (n=64,584)	not_bound	none	0	0	0	0	WE_5627	WE	weak_enhancer	enhancer	chr12	12948640	12948642	-	mycn	TAD2390_chr12	128638	0.159751	0.409309	2.75351	2.75351	1.80231e-05	Male	no_response	none	none	none	none	none	none	58929_E11	E11	61632_E11	E11	1	NA	42.363	31	0.45	86.352	15.38	37.644	0	27.021	19.148	Unresponsive
13870	chr12	12821345	12822036	692	sex-indep (robust)	TAD2390_chr12	STAT5_sDHS	sex_indep_static (n=64,584)	STAT5_bound	common	554	449	501.5	1	WE_5628	WE	weak_enhancer	enhancer	chr12	12948640	12948642	-	mycn	TAD2390_chr12	126605	0.159751	0.409309	2.75351	2.75351	1.80231e-05	Male	no_response	none	dDHS_close	dDHS_close	dDHS_open	static	static	58931_E6	E6	61634_E6	E6	1	NA	1410.53	1102	0.36	528.906	1810.99	376.44	967.479	522.406	574.44	Suppressed (weak)
13871	chr12	12895501	12895848	348	sex-indep (robust)	TAD2390_chr12	STAT5_sDHS	sex_indep_static (n=64,584)	not_bound	none	0	0	0	0	WE_5629	WE	weak_enhancer	enhancer	chr12	12948640	12948642	-	mycn	TAD2390_chr12	52793	0.159751	0.409309	2.75351	2.75351	1.80231e-05	Male	no_response	none	static	static	none	none	none	58934_E12	E12	61638_E5	E5	0	NA	158.469	139	0.19	129.528	288.375	103.521	72.821	45.035	95.74	Unresponsive
13872	chr12	12911269	12911807	539	sex-indep (robust)	TAD2390_chr12	STAT5_sDHS	sex_indep_static (n=64,584)	not_bound	none	0	0	0	0	Insul_1993	Insul	insulator	insulator	chr12	12948640	12948642	-	mycn	TAD2390_chr12	36834	0.159751	0.409309	2.75351	2.75351	1.80231e-05	Male	no_response	none	static	static	none	none	none	58938_E5	E5	61640_E5	E5	1	NA	167.883	225	-0.42	178.101	319.135	131.754	83.224	54.042	47.87	Induced (weak)
13873	chr12	12945223	12945470	248	sex-indep (standard)	TAD2390_chr12	none	sex_indep_static (n=64,584)	not_bound	none	0	0	0	0	Insul_1994	Insul	insulator	insulator	chr12	12948640	12948642	-	mycn	TAD2390_chr12	3171	0.159751	0.409309	2.75351	2.75351	1.80231e-05	Male	no_response	none	none	none	none	none	none	58946_E5	E5	61646_E12	E12	0	NA	73.743	61	0.27	102.543	88.435	47.055	124.836	90.07	162.758	Unresponsive
13874	chr12	12946696	12946870	175	sex-indep (standard)	TAD2390_chr12	none	sex_indep_static (n=64,584)	not_bound	none	0	0	0	0	Enh_3210	Enh	enhancer	enhancer	chr12	12948640	12948642	-	mycn	TAD2390_chr12	1771	0.159751	0.409309	2.75351	2.75351	1.80231e-05	Male	no_response	none	none	none	none	none	none	58947_E12	E12	61646_E12	E12	1	NA	32.949	30	0.14	70.161	23.07	9.411	31.209	45.035	0	Unresponsive
13875	chr12	12948465	12948898	434	sex-indep (robust)	TAD2390_chr12	STAT5_sDHS	sex_indep_static (n=64,584)	not_bound	none	0	0	0	0	WP_732	WP	weak_promoter	promoter	chr12	12948640	12948642	-	mycn	TAD2390_chr12	0	0.159751	0.409309	2.75351	2.75351	1.80231e-05	Male	no_response	none	static	none	none	none	none	58949_E7	E7	61648_E7	E7	1	NA	287.127	274	0.07	205.086	111.505	94.11	145.642	117.091	172.332	Unresponsive
13876	chr12	12949052	12949652	601	sex-indep (robust)	TAD2390_chr12	STAT5_sDHS	sex_indep_static (n=64,584)	not_bound	none	0	0	0	2	WP_733	WP	weak_promoter	promoter	chr12	12948640	12948642	-	mycn	TAD2390_chr12	411	0.159751	0.409309	2.75351	2.75351	1.80231e-05	Male	no_response	none	static	none	none	none	none	58949_E7	E7	61648_E7	E7	1	NA	401.664	421	-0.07	248.262	199.94	216.453	156.045	243.189	268.072	Unresponsive
13877	chr12	13001404	13002799	1396	sex-indep (robust)	TAD2391_chr12	STAT5_sDHS	sex_indep_static (n=64,584)	not_bound	none	0	0	0	4	Enh_3211	Enh	enhancer	enhancer	chr12	13187980	13187982	-	nc_inter_c12_10303	TAD2391_chr12	185182	0	0	1	1	1	None	none	none	static	static	static	static	static	58956_E6	E6	61656_E6	E6	1	NA	861.381	1034	-0.26	890.505	715.17	574.071	655.389	459.357	555.292	Unresponsive
13878	chr12	13005938	13006412	475	sex-indep (robust)	TAD2391_chr12	STAT5_sDHS	sex_indep_static (n=64,584)	not_bound	none	0	0	0	0	Enh_3212	Enh	enhancer	enhancer	chr12	13187980	13187982	-	nc_inter_c12_10303	TAD2391_chr12	181569	0	0	1	1	1	None	none	none	static	none	none	none	none	58962_E6	E6	61660_E6	E6	1	NA	309.093	421	-0.45	199.689	353.74	122.343	187.254	63.049	95.74	Suppressed (strong)
13879	chr12	13007231	13007515	285	sex-indep (robust)	TAD2391_chr12	STAT5_sDHS	sex_indep_static (n=64,584)	not_bound	none	0	0	0	2	Enh_3213	Enh	enhancer	enhancer	chr12	13187980	13187982	-	nc_inter_c12_10303	TAD2391_chr12	180466	0	0	1	1	1	None	none	none	none	none	none	none	none	58964_E6	E6	61662_E6	E6	1	NA	177.297	170	0.06	129.528	126.885	75.288	83.224	18.014	95.74	Suppressed (strong)
13880	chr12	13009141	13010180	1040	sex-indep (robust)	TAD2391_chr12	STAT5_sDHS	sex_indep_static (n=64,584)	STAT5_bound	common	352	131	241.5	0	WE_5630	WE	weak_enhancer	enhancer	chr12	13187980	13187982	-	nc_inter_c12_10303	TAD2391_chr12	177801	0	0	1	1	1	None	none	none	static	dDHS_close	static	dDHS_close	static	58968_E6	E6	61666_E6	E6	1	NA	2064.8	2114	-0.03	1230.52	3102.91	884.634	686.598	297.231	1550.99	Suppressed (weak)
13881	chr12	13055195	13055544	350	sex-indep (robust)	TAD2391_chr12	STAT5_sDHS	sex_indep_static (n=64,584)	not_bound	none	0	0	0	0	WE_5631	WE	weak_enhancer	enhancer	chr12	13187980	13187982	-	nc_inter_c12_10303	TAD2391_chr12	132437	0	0	1	1	1	None	none	none	none	static	none	none	static	58974_E5	E5	61670_E5	E5	1	NA	69.036	99	-0.52	205.086	99.97	207.042	114.433	162.126	134.036	Unresponsive
13882	chr12	13126572	13126928	357	sex-indep (robust)	TAD2391_chr12	STAT5_sDHS	sex_indep_static (n=64,584)	not_bound	none	0	0	0	0	WE_5632	WE	weak_enhancer	enhancer	chr12	13187980	13187982	-	nc_inter_c12_10303	TAD2391_chr12	61053	0	0	1	1	1	None	none	none	none	static	none	none	none	58983_E5	E5	61676_E12	E12	0	NA	112.968	107	0.08	167.307	188.405	131.754	62.418	81.063	114.888	Unresponsive
13883	chr12	13136673	13136859	187	sex-indep (standard)	TAD2391_chr12	none	sex_indep_static (n=64,584)	not_bound	none	0	0	0	0	WE_5633	WE	weak_enhancer	enhancer	chr12	13187980	13187982	-	nc_inter_c12_10303	TAD2391_chr12	51122	0	0	1	1	1	None	none	none	none	none	none	none	none	58985_E2	E2	61677_E2	E2	1	NA	26.673	30	-0.17	48.573	15.38	9.411	41.612	36.028	47.87	Unresponsive
13884	chr12	13152306	13152875	570	sex-indep (robust)	TAD2391_chr12	STAT5_sDHS	sex_indep_static (n=64,584)	not_bound	none	0	0	0	0	WE_5634	WE	weak_enhancer	enhancer	chr12	13187980	13187982	-	nc_inter_c12_10303	TAD2391_chr12	35106	0	0	1	1	1	None	none	none	static	static	static	static	dDHS_open	58987_E5	E5	61679_E5	E5	1	NA	429.906	475	-0.14	680.022	615.2	621.126	707.404	846.658	1168.03	Unresponsive
13885	chr12	13157567	13158002	436	sex-indep (standard)	TAD2391_chr12	none	sex_indep_static (n=64,584)	not_bound	none	0	0	0	4	WE_5635	WE	weak_enhancer	enhancer	chr12	13187980	13187982	-	nc_inter_c12_10303	TAD2391_chr12	29979	0	0	1	1	1	None	none	none	none	none	none	none	none	58990_E5	E5	61682_E2	E2	0	NA	91.002	73	0.32	156.513	134.575	169.398	176.851	90.07	153.184	Unresponsive
13886	chr12	13184388	13184778	391	sex-indep (robust)	TAD2391_chr12	STAT5_sDHS	sex_indep_static (n=64,584)	not_bound	none	0	0	0	0	WE_5636	WE	weak_enhancer	enhancer	chr12	13187980	13187982	-	nc_inter_c12_10303	TAD2391_chr12	3203	0	0	1	1	1	None	none	none	static	none	none	none	none	58993_E5	E5	61685_E5	E5	1	NA	136.503	103	0.41	205.086	126.885	169.398	124.836	198.154	153.184	Unresponsive
13887	chr12	13221733	13222027	295	sex-indep (robust)	TAD2391_chr12	STAT5_sDHS	sex_indep_static (n=64,584)	not_bound	none	0	0	0	2	Insul_1995	Insul	insulator	insulator	chr12	13187980	13187982	-	nc_inter_c12_10303	TAD2391_chr12	33752	0	0	1	1	1	None	none	none	none	none	none	none	none	58995_E10	E10	61689_E5	E5	0	NA	147.486	167	-0.18	172.704	173.025	75.288	156.045	81.063	143.61	Unresponsive
13888	chr12	13224248	13225320	1073	sex-indep (robust)	TAD2391_chr12	STAT5_sDHS	sex_indep_static (n=64,584)	not_bound	none	0	0	0	1	Enh_3214	Enh	enhancer	enhancer	chr12	13187980	13187982	-	nc_inter_c12_10303	TAD2391_chr12	36267	0	0	1	1	1	None	none	none	static	static	static	static	static	58999_E6	E6	61694_E6	E6	1	NA	916.296	733	0.32	599.067	795.915	291.741	582.568	351.273	612.736	Unresponsive
13889	chr12	13226267	13226435	169	sex-indep (standard)	TAD2391_chr12	none	sex_indep_static (n=64,584)	not_bound	none	0	0	0	0	WE_5637	WE	weak_enhancer	enhancer	chr12	13187980	13187982	-	nc_inter_c12_10303	TAD2391_chr12	38286	0	0	1	1	1	None	none	none	none	none	none	none	none	59001_E14	E14	61698_E14	E14	1	NA	36.087	38	-0.07	32.382	99.97	37.644	31.209	18.014	47.87	Unresponsive
13890	chr12	13255571	13256261	691	sex-indep (robust)	TAD2392_chr12	STAT5_sDHS	sex_indep_static (n=64,584)	not_bound	none	0	0	0	0	Prom_1742	Prom	promoter	promoter	chr12	13255978	13255980	-	ddx1	TAD2392_chr12	0	15.3352	16.5015	1.11791	1.11791	0.469827	sex_indep	none	none	static	static	static	static	static	59007_E7	E7	61706_E7	E7	1	NA	509.925	632	-0.31	642.243	357.585	451.728	488.941	468.364	526.57	Unresponsive
13891	chr12	13275635	13276376	742	sex-indep (robust)	TAD2392_chr12	STAT5_sDHS	sex_indep_static (n=64,584)	not_bound	none	0	0	0	0	Prom_1743	Prom	promoter	promoter	chr12	13275932	13275934	+	nbas	TAD2392_chr12	0	2.02379	2.09325	1.07199	1.07199	0.988627	sex_indep	none	none	static	static	static	static	static	59013_E7	E7	61716_E7	E7	1	NA	798.621	870	-0.12	760.977	519.075	912.867	530.553	702.546	698.902	Unresponsive
13892	chr12	13629019	13629290	272	sex-indep (robust)	TAD2392_chr12	STAT5_sDHS	sex_indep_static (n=64,584)	not_bound	none	0	0	0	0	WE_5638	WE	weak_enhancer	enhancer	chr12	13275932	13275934	+	nbas	TAD2392_chr12	353086	2.02379	2.09325	1.07199	1.07199	0.988627	sex_indep	none	none	static	static	none	none	none	59072_E12	E12	61779_E12	E12	1	NA	123.951	129	-0.06	70.161	219.165	47.055	52.015	63.049	114.888	Unresponsive
13893	chr12	13675302	13675800	499	sex-indep (robust)	TAD2392_chr12	STAT5_sDHS	sex_indep_static (n=64,584)	not_bound	none	0	0	0	0	WE_5639	WE	weak_enhancer	enhancer	chr12	13275932	13275934	+	nbas	TAD2392_chr12	399369	2.02379	2.09325	1.07199	1.07199	0.988627	sex_indep	none	none	static	dDHS_close	static	static	static	59079_E5	E5	61787_E5	E5	1	NA	547.581	601	-0.13	534.303	1326.53	639.948	738.613	441.343	718.05	Unresponsive
13894	chr12	13683653	13684451	799	sex-indep (robust)	TAD2392_chr12	STAT5_sDHS	sex_indep_static (n=64,584)	STAT5_bound	female_enriched	122	168	145	2	WE_5640	WE	weak_enhancer	enhancer	chr12	13275932	13275934	+	nbas	TAD2392_chr12	407720	2.02379	2.09325	1.07199	1.07199	0.988627	sex_indep	none	none	dDHS_close	dDHS_close	dDHS_open	static	none	59082_E12	E12	61794_E5	E5	0	NA	608.772	539	0.18	323.82	1737.94	348.207	644.986	495.385	373.386	Unresponsive
13895	chr12	13731271	13731857	587	sex-indep (robust)	TAD2392_chr12	STAT5_sDHS	sex_indep_static (n=64,584)	not_bound	none	0	0	0	0	Enh_3215	Enh	enhancer	enhancer	chr12	14158842	14158844	-	fam84a	TAD2392_chr12	426986	0.530543	0.342654	0.679164	-1.4724	0.08814	None	none	none	static	static	static	static	static	59088_E6	E6	61802_E6	E6	1	NA	655.842	713	-0.12	701.61	1211.17	668.181	426.523	450.35	852.086	Unresponsive
13896	chr12	13736739	13737179	441	sex-indep (robust)	TAD2392_chr12	STAT5_sDHS	sex_indep_static (n=64,584)	not_bound	none	0	0	0	0	WE_5641	WE	weak_enhancer	enhancer	chr12	14158842	14158844	-	fam84a	TAD2392_chr12	421664	0.530543	0.342654	0.679164	-1.4724	0.08814	None	none	none	static	static	static	static	static	59094_E6	E6	61810_E6	E6	1	NA	224.367	263	-0.23	221.277	369.12	197.631	197.657	126.098	153.184	Suppressed (weak)
13897	chr12	13776563	13776937	375	sex-indep (robust)	TAD2392_chr12	STAT5_sDHS	sex_indep_static (n=64,584)	STAT5_bound	female_enriched	22	85	53.5	2	WE_5642	WE	weak_enhancer	enhancer	chr12	14158842	14158844	-	fam84a	TAD2392_chr12	381906	0.530543	0.342654	0.679164	-1.4724	0.08814	None	none	none	static	static	none	none	none	59097_E2	E2	61816_E5	E5	0	NA	145.917	113	0.37	145.719	265.305	103.521	145.642	117.091	162.758	Suppressed (weak)
13898	chr12	14022192	14022437	246	sex-indep (robust)	TAD2392_chr12	STAT5_sDHS	sex_indep_static (n=64,584)	not_bound	none	0	0	0	0	WE_5643	WE	weak_enhancer	enhancer	chr12	14158842	14158844	-	fam84a	TAD2392_chr12	136406	0.530543	0.342654	0.679164	-1.4724	0.08814	None	none	none	static	static	none	none	none	59107_E2	E2	61823_E12	E12	0	NA	103.554	85	0.28	151.116	192.25	84.699	124.836	72.056	67.018	Unresponsive
13899	chr12	14063058	14063352	295	sex-indep (robust)	TAD2392_chr12	STAT5_sDHS	sex_indep_static (n=64,584)	not_bound	none	0	0	0	0	WE_5644	WE	weak_enhancer	enhancer	chr12	14158842	14158844	-	fam84a	TAD2392_chr12	95491	0.530543	0.342654	0.679164	-1.4724	0.08814	None	none	none	static	static	static	static	static	59113_E9	E9	61829_E6	E6	0	NA	235.35	230	0.03	345.408	365.275	301.152	447.329	306.238	306.368	Unresponsive
13900	chr12	14075839	14076322	484	sex-indep (robust)	TAD2392_chr12	STAT5_sDHS	sex_indep_static (n=64,584)	not_bound	none	0	0	0	0	WE_5645	WE	weak_enhancer	enhancer	chr12	14158842	14158844	-	fam84a	TAD2392_chr12	82521	0.530543	0.342654	0.679164	-1.4724	0.08814	None	none	none	static	static	none	none	none	59116_E5	E5	61834_E12	E12	0	NA	94.14	111	-0.24	215.88	234.545	56.466	156.045	90.07	114.888	Induced (strong)
13901	chr12	14089632	14089860	229	sex-indep (standard)	TAD2392_chr12	none	sex_indep_static (n=64,584)	not_bound	none	0	0	0	0	WE_5646	WE	weak_enhancer	enhancer	chr12	14158842	14158844	-	fam84a	TAD2392_chr12	68983	0.530543	0.342654	0.679164	-1.4724	0.08814	None	none	none	none	static	none	none	none	59120_E11	E11	61836_E12	E12	0	NA	43.932	51	-0.22	53.97	88.435	47.055	41.612	36.028	19.148	Unresponsive
13902	chr12	14156280	14157082	803	sex-indep (robust)	TAD2392_chr12	none	sex_indep_static (n=64,584)	not_bound	none	0	0	0	0	Insul_1996	Insul	insulator	insulator	chr12	14158842	14158844	-	fam84a	TAD2392_chr12	1761	0.530543	0.342654	0.679164	-1.4724	0.08814	None	none	none	none	none	none	none	none	59123_E12	E12	61838_E12	E12	1	NA	98.847	107	-0.11	280.644	84.59	103.521	145.642	153.119	105.314	Unresponsive
13903	chr12	14158004	14158417	414	sex-indep (standard)	TAD2392_chr12	none	sex_indep_static (n=64,584)	not_bound	none	0	0	0	0	WE_5647	WE	weak_enhancer	enhancer	chr12	14158842	14158844	-	fam84a	TAD2392_chr12	426	0.530543	0.342654	0.679164	-1.4724	0.08814	None	none	none	none	none	none	none	none	59123_E12	E12	61838_E12	E12	1	NA	61.191	58	0.08	151.116	61.52	75.288	72.821	45.035	86.166	Unresponsive
13904	chr12	14158607	14159593	987	sex-indep (robust)	TAD2392_chr12	STAT5_sDHS	sex_indep_static (n=64,584)	not_bound	none	0	0	0	0	WE_5648	WE	weak_enhancer	enhancer	chr12	14158842	14158844	-	fam84a	TAD2392_chr12	0	0.530543	0.342654	0.679164	-1.4724	0.08814	None	none	none	static	static	static	static	static	59123_E12	E12	61838_E12	E12	1	NA	487.959	495	-0.02	777.168	526.765	602.304	613.777	666.518	526.57	Unresponsive
13905	chr12	14278147	14278668	522	sex-indep (robust)	TAD2392_chr12	STAT5_sDHS	sex_indep_static (n=64,584)	not_bound	none	0	0	0	2	WE_5649	WE	weak_enhancer	enhancer	chr12	14268339	14268341	+	gm16497	TAD2392_chr12	9807	0	0	1	1	1	None	none	none	static	static	static	static	static	59125_E10	E10	61841_E12	E12	0	NA	156.9	147	0.09	313.026	207.63	235.275	260.075	387.301	315.942	Unresponsive
13906	chr12	14309235	14309541	307	sex-indep (robust)	TAD2392_chr12	STAT5_sDHS	sex_indep_static (n=64,584)	not_bound	none	0	0	0	0	WE_5650	WE	weak_enhancer	enhancer	chr12	14268339	14268341	+	gm16497	TAD2392_chr12	40895	0	0	1	1	1	None	none	none	static	none	none	static	static	59128_E12	E12	61843_E12	E12	1	NA	130.227	98	0.41	232.071	138.42	141.165	176.851	243.189	306.368	Unresponsive
13907	chr12	14322613	14322904	292	sex-indep (standard)	TAD2392_chr12	none	sex_indep_static (n=64,584)	not_bound	none	0	0	0	2	WE_5651	WE	weak_enhancer	enhancer	chr12	14268339	14268341	+	gm16497	TAD2392_chr12	54273	0	0	1	1	1	None	none	none	none	none	none	none	none	59129_E2	E2	61847_E5	E5	0	NA	47.07	66	-0.49	97.146	119.195	103.521	156.045	99.077	76.592	Unresponsive
13908	chr12	15573007	15573484	478	sex-indep (robust)	TAD2393_chr12	STAT5_sDHS	sex_indep_static (n=64,584)	not_bound	none	0	0	0	3	WE_5652	WE	weak_enhancer	enhancer	chr12	15807905	15807907	-	mir6387	TAD2393_chr12	234422	0	0	1	1	1	None	none	none	static	static	static	static	dDHS_open	59139_E2	E2	61854_E5	E5	0	NA	163.176	154	0.08	286.041	261.46	207.042	426.523	396.308	574.44	Unresponsive
13909	chr12	15624131	15624453	323	sex-indep (standard)	TAD2393_chr12	STAT5_sDHS	sex_indep_static (n=64,584)	not_bound	none	0	0	0	0	WE_5653	WE	weak_enhancer	enhancer	chr12	15807905	15807907	-	mir6387	TAD2393_chr12	183453	0	0	1	1	1	None	none	none	static	none	none	static	none	59141_E2	E2	61856_E2	E2	1	NA	112.968	71	0.67	161.91	142.265	112.932	260.075	171.133	153.184	Unresponsive
13910	chr12	15650500	15650845	346	sex-indep (robust)	TAD2393_chr12	STAT5_sDHS	sex_indep_static (n=64,584)	STAT5_bound	common	161	146	153.5	1	WE_5654	WE	weak_enhancer	enhancer	chr12	15807905	15807907	-	mir6387	TAD2393_chr12	157061	0	0	1	1	1	None	none	none	static	static	static	static	static	59146_E6	E6	61861_E6	E6	1	NA	374.991	376	0	388.584	557.525	489.372	488.941	423.329	411.682	Unresponsive
13911	chr12	15658065	15658932	868	sex-indep (robust)	TAD2393_chr12	STAT5_sDHS	sex_indep_static (n=64,584)	STAT5_bound	common	379	367	373	1	Enh_3216	Enh	enhancer	enhancer	chr12	15807905	15807907	-	mir6387	TAD2393_chr12	148974	0	0	1	1	1	None	none	none	dDHS_close	dDHS_close	dDHS_open	static	static	59151_E6	E6	61866_E6	E6	1	NA	2548.06	1857	0.46	1198.13	2483.87	705.825	1508.43	1170.91	1474.4	Unresponsive
13912	chr12	15659984	15660954	971	sex-indep (robust)	TAD2393_chr12	STAT5_sDHS	sex_indep_static (n=64,584)	not_bound	none	0	0	0	2	WE_5655	WE	weak_enhancer	enhancer	chr12	15807905	15807907	-	mir6387	TAD2393_chr12	146952	0	0	1	1	1	None	none	none	static	dDHS_close	static	static	static	59155_E6	E6	61868_E6	E6	1	NA	5199.67	4844	0.1	4360.78	5459.9	4809.02	4296.44	5052.93	5313.57	Suppressed (weak)
13913	chr12	15711183	15711683	501	sex-indep (robust)	TAD2393_chr12	STAT5_sDHS	sex_indep_static (n=64,584)	not_bound	none	0	0	0	0	WE_5656	WE	weak_enhancer	enhancer	chr12	15807905	15807907	-	mir6387	TAD2393_chr12	96223	0	0	1	1	1	None	none	none	static	static	static	static	static	59161_E5	E5	61873_E5	E5	1	NA	219.66	221	-0.01	372.393	261.46	367.029	291.284	432.336	488.274	Unresponsive
13914	chr12	15724846	15725133	288	sex-indep (robust)	TAD2393_chr12	STAT5_sDHS	sex_indep_static (n=64,584)	not_bound	none	0	0	0	0	WE_5657	WE	weak_enhancer	enhancer	chr12	15807905	15807907	-	mir6387	TAD2393_chr12	82773	0	0	1	1	1	None	none	none	none	none	none	none	none	59163_E5	E5	61876_E5	E5	1	NA	97.278	96	0.02	134.925	107.66	131.754	104.03	153.119	95.74	Unresponsive
13915	chr12	15745829	15746069	241	sex-indep (robust)	TAD2393_chr12	STAT5_sDHS	sex_indep_static (n=64,584)	not_bound	none	0	0	0	5	WE_5658	WE	weak_enhancer	enhancer	chr12	15807905	15807907	-	mir6387	TAD2393_chr12	61837	0	0	1	1	1	None	none	none	none	none	none	none	none	59166_E10	E10	61878_E10	E10	1	NA	101.985	78	0.39	161.91	115.35	141.165	218.463	144.112	124.462	Unresponsive
13916	chr12	15804790	15805308	519	sex-indep (robust)	TAD2393_chr12	STAT5_sDHS	sex_indep_static (n=64,584)	not_bound	none	0	0	0	1	WE_5659	WE	weak_enhancer	enhancer	chr12	15807905	15807907	-	mir6387	TAD2393_chr12	2598	0	0	1	1	1	None	none	none	static	static	static	static	static	59170_E5	E5	61884_E5	E5	1	NA	240.057	198	0.28	442.554	303.755	235.275	343.299	387.301	411.682	Unresponsive
13917	chr12	15807020	15807364	345	sex-indep (robust)	TAD2393_chr12	none	sex_indep_static (n=64,584)	not_bound	none	0	0	0	0	WE_5660	WE	weak_enhancer	enhancer	chr12	15807905	15807907	-	mir6387	TAD2393_chr12	542	0	0	1	1	1	None	none	none	none	none	none	none	none	59174_E5	E5	61887_E5	E5	1	NA	89.433	106	-0.25	156.513	107.66	75.288	83.224	126.098	76.592	Unresponsive
13918	chr12	15811912	15812136	225	sex-indep (standard)	TAD2393_chr12	none	sex_indep_static (n=64,584)	not_bound	none	0	0	0	0	WE_5661	WE	weak_enhancer	enhancer	chr12	15807905	15807907	-	mir6387	TAD2393_chr12	4006	0	0	1	1	1	None	none	none	none	none	none	none	none	59176_E11	E11	61890_E11	E11	1	NA	40.794	44	-0.11	70.161	65.365	56.466	41.612	36.028	67.018	Unresponsive
13919	chr12	15822836	15824112	1277	sex-indep (robust)	TAD2393_chr12	STAT5_sDHS	sex_indep_static (n=64,584)	not_bound	none	0	0	0	2	WP_734	WP	weak_promoter	promoter	chr12	15823589	15823591	-	trib2	TAD2393_chr12	0	0.378446	0.328932	0.897387	-1.11435	1	None	none	none	dDHS_open	static	static	static	static	59180_E8	E8	61895_E7	E7	0	NA	599.358	608	-0.02	966.063	357.585	715.236	905.061	873.679	574.44	Unresponsive
13920	chr12	15824270	15824612	343	sex-indep (robust)	TAD2393_chr12	STAT5_sDHS	sex_indep_static (n=64,584)	not_bound	none	0	0	0	0	Insul_1997	Insul	insulator	insulator	chr12	15823589	15823591	-	trib2	TAD2393_chr12	680	0.378446	0.328932	0.897387	-1.11435	1	None	none	none	none	none	none	none	none	59181_E12	E12	61896_E5	E5	0	NA	78.45	99	-0.34	145.719	130.73	65.877	93.627	99.077	181.906	Unresponsive
13921	chr12	15856549	15857094	546	sex-indep (robust)	TAD2393_chr12	STAT5_sDHS	sex_indep_static (n=64,584)	not_bound	none	0	0	0	0	Insul_1998	Insul	insulator	insulator	chr12	15823589	15823591	-	trib2	TAD2393_chr12	32959	0.378446	0.328932	0.897387	-1.11435	1	None	none	none	static	dDHS_close	static	dDHS_close	static	59185_E6	E6	61904_E6	E6	1	NA	409.509	495	-0.27	841.932	999.7	442.317	447.329	405.315	526.57	Unresponsive
13922	chr12	15857203	15857721	519	Female (robust)	TAD2393_chr12	STAT5_sDHS	female_bias_static (n=1359)	not_bound	none	0	0	0	0	Insul_1999	Insul	insulator	insulator	chr12	15823589	15823591	-	trib2	TAD2393_chr12	33613	0.378446	0.328932	0.897387	-1.11435	1	None	none	none	static	static	static	none	static	59188_E5	E5	61904_E6	E6	0	NA	169.452	185	-0.13	534.303	322.98	319.974	124.836	135.105	258.498	Unresponsive
13923	chr12	16016086	16016324	239	sex-indep (robust)	TAD2393_chr12	STAT5_sDHS	sex_indep_static (n=64,584)	not_bound	none	0	0	0	0	WE_5662	WE	weak_enhancer	enhancer	chr12	15823589	15823591	-	trib2	TAD2393_chr12	192496	0.378446	0.328932	0.897387	-1.11435	1	None	none	none	none	none	none	none	none	59194_E6	E6	61910_E6	E6	1	NA	62.76	78	-0.31	86.352	84.59	84.699	83.224	135.105	76.592	Unresponsive
13924	chr12	16041671	16041871	201	sex-indep (standard)	TAD2393_chr12	STAT5_sDHS	sex_indep_static (n=64,584)	not_bound	none	0	0	0	0	WE_5663	WE	weak_enhancer	enhancer	chr12	15823589	15823591	-	trib2	TAD2393_chr12	218081	0.378446	0.328932	0.897387	-1.11435	1	None	none	none	static	static	static	static	static	59200_E2	E2	61917_E2	E2	1	NA	73.743	46	0.68	97.146	88.435	103.521	187.254	252.196	134.036	Unresponsive
13925	chr12	16049289	16049502	214	sex-indep (standard)	TAD2393_chr12	STAT5_sDHS	sex_indep_static (n=64,584)	not_bound	none	0	0	0	0	WE_5664	WE	weak_enhancer	enhancer	chr12	15823589	15823591	-	trib2	TAD2393_chr12	225699	0.378446	0.328932	0.897387	-1.11435	1	None	none	none	static	static	dDHS_open	static	static	59201_E11	E11	61919_E13	E13	0	NA	316.938	198	0.68	269.85	207.63	329.385	634.583	405.315	478.7	Unresponsive
13926	chr12	16164774	16165099	326	sex-indep (robust)	TAD2393_chr12	STAT5_sDHS	sex_indep_static (n=64,584)	not_bound	none	0	0	0	0	WE_5665	WE	weak_enhancer	enhancer	chr12	15823589	15823591	-	trib2	TAD2393_chr12	341184	0.378446	0.328932	0.897387	-1.11435	1	None	none	none	static	static	static	static	static	59210_E6	E6	61923_E12	E12	0	NA	233.781	306	-0.39	366.996	480.625	319.974	509.747	369.287	363.812	Suppressed (weak)
13927	chr12	16196180	16196498	319	sex-indep (standard)	TAD2393_chr12	STAT5_sDHS	sex_indep_static (n=64,584)	not_bound	none	0	0	0	0	WE_5666	WE	weak_enhancer	enhancer	chr12	15823589	15823591	-	trib2	TAD2393_chr12	372590	0.378446	0.328932	0.897387	-1.11435	1	None	none	none	static	dDHS_open	static	static	static	59215_E12	E12	61925_E12	E12	1	NA	75.312	142	-0.91	237.468	99.97	357.618	343.299	342.266	86.166	Unresponsive
13928	chr12	16539298	16539565	268	sex-indep (standard)	TAD2394_chr12	none	sex_indep_static (n=64,584)	not_bound	none	0	0	0	0	Insul_2000	Insul	insulator	insulator	chr12	16596574	16596576	-	lpin1	TAD2394_chr12	57010	5.76211	5.81205	1.04238	1.04238	1	sex_indep	none	none	none	none	none	none	none	59223_E10	E10	61939_E9	E9	0	NA	72.174	53	0.45	118.734	49.985	47.055	145.642	45.035	47.87	Unresponsive
13929	chr12	16540054	16540311	258	sex-indep (standard)	TAD2394_chr12	none	sex_indep_static (n=64,584)	not_bound	none	0	0	0	0	Insul_2001	Insul	insulator	insulator	chr12	16596574	16596576	-	lpin1	TAD2394_chr12	56264	5.76211	5.81205	1.04238	1.04238	1	sex_indep	none	none	none	none	none	none	none	59223_E10	E10	61940_E11	E11	0	NA	78.45	67	0.23	102.543	42.295	47.055	62.418	27.021	86.166	Unresponsive
13930	chr12	16544856	16545030	175	sex-indep (standard)	TAD2394_chr12	none	sex_indep_static (n=64,584)	not_bound	none	0	0	0	0	WE_5667	WE	weak_enhancer	enhancer	chr12	16596574	16596576	-	lpin1	TAD2394_chr12	51545	5.76211	5.81205	1.04238	1.04238	1	sex_indep	none	none	none	none	none	none	none	59225_E14	E14	61942_E14	E14	1	NA	23.535	21	0.16	70.161	23.07	9.411	0	9.007	19.148	Unresponsive
13931	chr12	16545976	16546146	171	sex-indep (standard)	TAD2394_chr12	none	sex_indep_static (n=64,584)	not_bound	none	0	0	0	0	WE_5668	WE	weak_enhancer	enhancer	chr12	16596574	16596576	-	lpin1	TAD2394_chr12	50429	5.76211	5.81205	1.04238	1.04238	1	sex_indep	none	none	none	none	none	none	none	59225_E14	E14	61943_E13	E13	0	NA	25.104	22	0.19	32.382	23.07	37.644	41.612	9.007	28.722	Unresponsive
13932	chr12	16547559	16547869	311	sex-indep (standard)	TAD2394_chr12	none	sex_indep_static (n=64,584)	not_bound	none	0	0	0	0	WE_5669	WE	weak_enhancer	enhancer	chr12	16596574	16596576	-	lpin1	TAD2394_chr12	48706	5.76211	5.81205	1.04238	1.04238	1	sex_indep	none	none	none	none	none	none	none	59225_E14	E14	61944_E14	E14	1	NA	54.915	44	0.32	107.94	65.365	28.233	52.015	45.035	28.722	Unresponsive
13933	chr12	16551367	16551563	197	sex-indep (standard)	TAD2394_chr12	none	sex_indep_static (n=64,584)	not_bound	none	0	0	0	0	WE_5670	WE	weak_enhancer	enhancer	chr12	16596574	16596576	-	lpin1	TAD2394_chr12	45012	5.76211	5.81205	1.04238	1.04238	1	sex_indep	none	none	none	none	none	none	none	59225_E14	E14	61946_E14	E14	1	NA	23.535	37	-0.65	75.558	19.225	37.644	72.821	36.028	19.148	Unresponsive
13934	chr12	16553697	16553873	177	sex-indep (robust)	TAD2394_chr12	STAT5_sDHS	sex_indep_static (n=64,584)	not_bound	none	0	0	0	0	WE_5671	WE	weak_enhancer	enhancer	chr12	16596574	16596576	-	lpin1	TAD2394_chr12	42702	5.76211	5.81205	1.04238	1.04238	1	sex_indep	none	none	static	none	none	none	none	59225_E14	E14	61947_E11	E11	0	NA	56.484	93	-0.72	53.97	65.365	28.233	31.209	18.014	67.018	Unresponsive
13935	chr12	16567251	16568350	1100	sex-indep (robust)	TAD2394_chr12	STAT5_sDHS	sex_indep_static (n=64,584)	not_bound	none	0	0	0	2	WE_5672	WE	weak_enhancer	enhancer	chr12	16596574	16596576	-	lpin1	TAD2394_chr12	28225	5.76211	5.81205	1.04238	1.04238	1	sex_indep	none	none	none	none	none	none	none	59229_E5	E5	61956_E5	E5	1	NA	203.97	260	-0.35	323.82	269.15	122.343	166.448	54.042	143.61	Unresponsive
13936	chr12	16568514	16568815	302	sex-indep (standard)	TAD2394_chr12	none	sex_indep_static (n=64,584)	not_bound	none	0	0	0	1	WE_5673	WE	weak_enhancer	enhancer	chr12	16596574	16596576	-	lpin1	TAD2394_chr12	27760	5.76211	5.81205	1.04238	1.04238	1	sex_indep	none	none	none	none	none	none	none	59229_E5	E5	61956_E5	E5	1	NA	76.881	95	-0.31	113.337	61.52	56.466	62.418	9.007	38.296	Unresponsive
13937	chr12	16569015	16569949	935	sex-indep (robust)	TAD2394_chr12	STAT5_sDHS	sex_indep_static (n=64,584)	not_bound	none	0	0	0	0	Enh_3217	Enh	enhancer	enhancer	chr12	16596574	16596576	-	lpin1	TAD2394_chr12	26626	5.76211	5.81205	1.04238	1.04238	1	sex_indep	none	none	static	static	static	static	static	59229_E5	E5	61957_E6	E6	0	NA	462.855	505	-0.13	491.127	553.68	263.508	353.702	162.126	315.942	Unresponsive
13938	chr12	16570417	16570676	260	sex-indep (standard)	TAD2394_chr12	none	sex_indep_static (n=64,584)	not_bound	none	0	0	0	0	Insul_2002	Insul	insulator	insulator	chr12	16596574	16596576	-	lpin1	TAD2394_chr12	25899	5.76211	5.81205	1.04238	1.04238	1	sex_indep	none	none	none	none	none	none	none	59232_E14	E14	61958_E11	E11	0	NA	53.346	58	-0.12	80.955	38.45	18.822	0	9.007	28.722	Unresponsive
13939	chr12	16571781	16572065	285	sex-indep (standard)	TAD2394_chr12	none	sex_indep_static (n=64,584)	not_bound	none	0	0	0	0	WE_5674	WE	weak_enhancer	enhancer	chr12	16596574	16596576	-	lpin1	TAD2394_chr12	24510	5.76211	5.81205	1.04238	1.04238	1	sex_indep	none	none	none	none	none	none	none	59232_E14	E14	61959_E14	E14	1	NA	43.932	45	-0.03	97.146	84.59	37.644	41.612	27.021	28.722	Unresponsive
13940	chr12	16575768	16575932	165	sex-indep (standard)	TAD2394_chr12	none	sex_indep_static (n=64,584)	not_bound	none	0	0	0	0	Insul_2003	Insul	insulator	insulator	chr12	16596574	16596576	-	lpin1	TAD2394_chr12	20643	5.76211	5.81205	1.04238	1.04238	1	sex_indep	none	none	none	none	none	none	none	59233_E10	E10	61961_E11	E11	0	NA	42.363	37	0.2	48.573	38.45	28.233	72.821	18.014	19.148	Unresponsive
13941	chr12	16580970	16581399	430	sex-indep (standard)	TAD2394_chr12	none	sex_indep_static (n=64,584)	not_bound	none	0	0	0	0	WE_5675	WE	weak_enhancer	enhancer	chr12	16596574	16596576	-	lpin1	TAD2394_chr12	15176	5.76211	5.81205	1.04238	1.04238	1	sex_indep	none	none	none	none	none	none	none	59236_E14	E14	61966_E14	E14	1	NA	37.656	23	0.71	43.176	42.295	9.411	20.806	27.021	19.148	Induced (strong)
13942	chr12	16591800	16592066	267	Male (standard)	TAD2394_chr12	none	male_bias_static (n=1895)	not_bound	none	0	0	0	2	Enh_3218	Enh	enhancer	enhancer	chr12	16596574	16596576	-	lpin1	TAD2394_chr12	4509	5.76211	5.81205	1.04238	1.04238	1	sex_indep	none	none	none	none	none	none	none	59241_E6	E6	61974_E9	E9	0	NA	117.675	90	0.39	97.146	84.59	75.288	62.418	63.049	47.87	Unresponsive
13943	chr12	16593965	16594099	135	sex-indep (standard)	TAD2394_chr12	none	sex_indep_static (n=64,584)	not_bound	none	0	0	0	0	Enh_3219	Enh	enhancer	enhancer	chr12	16596574	16596576	-	lpin1	TAD2394_chr12	2476	5.76211	5.81205	1.04238	1.04238	1	sex_indep	none	none	none	none	none	none	none	59245_E6	E6	61975_E8	E8	0	NA	45.501	50	-0.14	59.367	42.295	28.233	10.403	36.028	38.296	Unresponsive
13944	chr12	16595159	16595305	147	sex-indep (standard)	TAD2394_chr12	none	sex_indep_static (n=64,584)	STAT5_bound	common	147	89	118	0	Prom_1744	Prom	promoter	promoter	chr12	16596574	16596576	-	lpin1	TAD2394_chr12	1270	5.76211	5.81205	1.04238	1.04238	1	sex_indep	none	none	none	none	none	none	none	59250_E7	E7	61975_E8	E8	0	NA	42.363	40	0.08	59.367	34.605	18.822	31.209	27.021	9.574	Unresponsive
13945	chr12	16595338	16595838	501	sex-indep (robust)	TAD2394_chr12	STAT5_sDHS	sex_indep_static (n=64,584)	STAT5_bound	common	147	89	118	2	Prom_1745	Prom	promoter	promoter	chr12	16596574	16596576	-	lpin1	TAD2394_chr12	737	5.76211	5.81205	1.04238	1.04238	1	sex_indep	none	none	none	none	none	none	none	59250_E7	E7	61976_E7	E7	1	NA	269.868	273	-0.02	259.056	180.715	207.042	249.672	225.175	181.906	Unresponsive
13946	chr12	16596020	16597199	1180	sex-indep (robust)	TAD2394_chr12	STAT5_sDHS	sex_indep_static (n=64,584)	STAT5_bound	common	147	89	118	1	Prom_1746	Prom	promoter	promoter	chr12	16596574	16596576	-	lpin1	TAD2394_chr12	0	5.76211	5.81205	1.04238	1.04238	1	sex_indep	none	none	static	static	static	static	static	59251_E6	E6	61979_E6	E6	1	NA	886.485	949	-0.1	707.007	530.61	291.741	353.702	360.28	469.126	Unresponsive
13947	chr12	16597729	16597851	123	sex-indep (standard)	TAD2394_chr12	none	sex_indep_static (n=64,584)	not_bound	none	0	0	0	0	Enh_3220	Enh	enhancer	enhancer	chr12	16596574	16596576	-	lpin1	TAD2394_chr12	1154	5.76211	5.81205	1.04238	1.04238	1	sex_indep	none	none	none	none	none	none	none	59253_E6	E6	61980_E9	E9	0	NA	26.673	45	-0.75	37.779	38.45	9.411	31.209	18.014	38.296	Unresponsive
13948	chr12	16598167	16598905	739	sex-indep (robust)	TAD2394_chr12	STAT5_sDHS	sex_indep_static (n=64,584)	not_bound	none	0	0	0	0	WE_5676	WE	weak_enhancer	enhancer	chr12	16596574	16596576	-	lpin1	TAD2394_chr12	1592	5.76211	5.81205	1.04238	1.04238	1	sex_indep	none	none	static	static	static	static	static	59256_E7	E7	61981_E6	E6	0	NA	472.269	404	0.23	518.112	419.105	244.686	228.866	207.161	449.978	Unresponsive
13949	chr12	16625208	16626801	1594	sex-indep (robust)	TAD2394_chr12	STAT5_sDHS	sex_indep_static (n=64,584)	STAT5_bound	common	1100	2122	1611	2	Enh_3221	Enh	enhancer	enhancer	chr12	16596574	16596576	-	lpin1	TAD2394_chr12	28633	5.76211	5.81205	1.04238	1.04238	1	sex_indep	none	none	static	dDHS_close	static	dDHS_close	static	59274_E6	E6	61999_E6	E6	1	NA	2763.01	2748	0.01	3810.28	4633.23	3849.1	2798.41	1819.41	3456.21	Induced (weak)
13950	chr12	16636905	16638286	1382	sex-indep (robust)	TAD2394_chr12	STAT5_hi_dDHS	sex_indep_dynamic (n=1532)	STAT5_bound	female_enriched	422	1049	735.5	2	Enh_3222	Enh	enhancer	enhancer	chr12	16660275	16660277	+	ntsr2	TAD2394_chr12	21990	0.00563825	0.00504924	1.01638	1.01638	1	None	none	none	dDHS_close	static	dDHS_open	static	static	59284_E6	E6	62012_E6	E6	1	1100	2110.3	1075	0.97	760.977	1653.35	545.838	1175.54	513.399	459.552	Suppressed (weak)
13951	chr12	16638734	16639450	717	sex-indep (standard)	TAD2394_chr12	none	sex_indep_static (n=64,584)	not_bound	none	0	0	0	0	WE_5677	WE	weak_enhancer	enhancer	chr12	16660275	16660277	+	ntsr2	TAD2394_chr12	20826	0.00563825	0.00504924	1.01638	1.01638	1	None	none	none	none	none	none	none	none	59286_E6	E6	62014_E6	E6	1	NA	97.278	137	-0.49	97.146	134.575	47.055	52.015	27.021	28.722	Unresponsive
13952	chr12	16639886	16640474	589	sex-indep (robust)	TAD2394_chr12	STAT5_sDHS	sex_indep_static (n=64,584)	STAT5_bound	common	85	102	93.5	0	Enh_3223	Enh	enhancer	enhancer	chr12	16660275	16660277	+	ntsr2	TAD2394_chr12	19802	0.00563825	0.00504924	1.01638	1.01638	1	None	none	none	none	none	none	none	none	59289_E6	E6	62016_E6	E6	1	NA	197.694	305	-0.63	178.101	346.05	141.165	62.418	63.049	57.444	Unresponsive
13953	chr12	16640790	16641533	744	sex-indep (robust)	TAD2394_chr12	STAT5_sDHS	sex_indep_static (n=64,584)	not_bound	none	0	0	0	2	Enh_3224	Enh	enhancer	enhancer	chr12	16660275	16660277	+	ntsr2	TAD2394_chr12	18743	0.00563825	0.00504924	1.01638	1.01638	1	None	none	none	static	none	static	static	static	59291_E6	E6	62018_E6	E6	1	NA	274.575	428	-0.64	340.011	357.585	207.042	197.657	81.063	201.054	Unresponsive
13954	chr12	16646719	16647207	489	sex-indep (robust)	TAD2394_chr12	STAT5_sDHS	sex_indep_static (n=64,584)	not_bound	none	0	0	0	0	Insul_2004	Insul	insulator	insulator	chr12	16660275	16660277	+	ntsr2	TAD2394_chr12	13069	0.00563825	0.00504924	1.01638	1.01638	1	None	none	none	static	static	static	static	static	59299_E5	E5	62023_E6	E6	0	NA	342.042	409	-0.26	415.569	403.725	376.44	239.269	225.175	354.238	Unresponsive
13955	chr12	16660137	16660895	759	sex-indep (robust)	TAD2394_chr12	STAT5_sDHS	sex_indep_static (n=64,584)	not_bound	none	0	0	0	2	WE_5678	WE	weak_enhancer	enhancer	chr12	16660275	16660277	+	ntsr2	TAD2394_chr12	0	0.00563825	0.00504924	1.01638	1.01638	1	None	none	none	static	none	none	none	none	59304_E5	E5	62031_E12	E12	0	NA	313.8	392	-0.32	350.805	223.01	282.33	312.09	279.217	229.776	Unresponsive
13956	chr12	16724547	16724713	167	sex-indep (standard)	TAD2394_chr12	none	sex_indep_static (n=64,584)	not_bound	none	0	0	0	0	Insul_2005	Insul	insulator	insulator	chr12	16764043	16764045	-	greb1	TAD2394_chr12	39331	0	0.0020153	6.38133	6.38133	1	None	none	none	none	none	none	none	none	59309_E2	E2	62035_E5	E5	0	NA	21.966	31	-0.5	70.161	26.915	28.233	10.403	36.028	28.722	Unresponsive
13957	chr12	16733067	16733459	393	Female (robust)	TAD2394_chr12	STAT5_sDHS	female_bias_static (n=1359)	STAT5_bound	common	57	58	57.5	0	WE_5679	WE	weak_enhancer	enhancer	chr12	16764043	16764045	-	greb1	TAD2394_chr12	30585	0	0.0020153	6.38133	6.38133	1	None	none	none	static	static	static	static	static	59314_E6	E6	62040_E6	E6	1	NA	218.091	270	-0.31	269.85	407.57	254.097	197.657	144.112	181.906	Unresponsive
13958	chr12	16740701	16741279	579	sex-indep (robust)	TAD2394_chr12	STAT5_sDHS	sex_indep_static (n=64,584)	not_bound	none	0	0	0	0	Insul_2006	Insul	insulator	insulator	chr12	16764043	16764045	-	greb1	TAD2394_chr12	22765	0	0.0020153	6.38133	6.38133	1	None	none	none	static	static	static	static	static	59318_E5	E5	62043_E5	E5	1	NA	357.732	477	-0.42	534.303	861.28	649.359	499.344	279.217	526.57	Unresponsive
13959	chr12	16817552	16818178	627	sex-indep (robust)	TAD2394_chr12	STAT5_sDHS	sex_indep_static (n=64,584)	not_bound	none	0	0	0	0	Prom_1747	Prom	promoter	promoter	chr12	16817770	16817772	+	e2f6	TAD2394_chr12	0	4.22998	4.66011	1.14456	1.14456	0.387991	sex_indep	none	none	static	static	static	static	static	59326_E7	E7	62053_E7	E7	1	NA	373.422	465	-0.32	393.981	215.32	498.783	374.508	477.371	354.238	Unresponsive
13960	chr12	16835328	16835811	484	sex-indep (robust)	TAD2394_chr12	STAT5_sDHS	sex_indep_static (n=64,584)	not_bound	none	0	0	0	0	Insul_2007	Insul	insulator	insulator	chr12	16817770	16817772	+	e2f6	TAD2394_chr12	17557	4.22998	4.66011	1.14456	1.14456	0.387991	sex_indep	none	none	static	static	static	static	static	59335_E5	E5	62060_E11	E11	0	NA	192.987	196	-0.02	280.644	184.56	244.686	218.463	117.091	248.924	Unresponsive
13961	chr12	16843140	16843242	103	sex-indep (standard)	TAD2394_chr12	none	sex_indep_static (n=64,584)	not_bound	none	0	0	0	0	WE_5680	WE	weak_enhancer	enhancer	chr12	16817770	16817772	+	e2f6	TAD2394_chr12	25369	4.22998	4.66011	1.14456	1.14456	0.387991	sex_indep	none	none	none	none	none	none	none	59337_E13	E13	62063_E5	E5	0	NA	25.104	35	-0.48	48.573	38.45	84.699	41.612	72.056	95.74	Unresponsive
13962	chr12	16847754	16848266	513	sex-indep (robust)	TAD2394_chr12	STAT5_hi_dDHS	sex_indep_dynamic (n=1532)	STAT5_bound	male_enriched	216	53	134.5	2	WE_5681	WE	weak_enhancer	enhancer	chr12	16817770	16817772	+	e2f6	TAD2394_chr12	29983	4.22998	4.66011	1.14456	1.14456	0.387991	sex_indep	none	none	static	static	static	static	dDHS_open	59342_E6	E6	62066_E6	E6	1	1	677.808	432	0.65	561.288	519.075	451.728	613.777	567.441	1215.9	Unresponsive
13963	chr12	16854261	16854537	277	sex-indep (standard)	TAD2394_chr12	none	sex_indep_static (n=64,584)	not_bound	none	0	0	0	0	Insul_2008	Insul	insulator	insulator	chr12	16817770	16817772	+	e2f6	TAD2394_chr12	36490	4.22998	4.66011	1.14456	1.14456	0.387991	sex_indep	none	none	none	none	none	none	none	59348_E5	E5	62071_E5	E5	1	NA	78.45	67	0.23	124.131	96.125	9.411	52.015	81.063	95.74	Unresponsive
13964	chr12	16857623	16858010	388	sex-indep (standard)	TAD2394_chr12	STAT5_sDHS	sex_indep_static (n=64,584)	not_bound	none	0	0	0	0	WE_5682	WE	weak_enhancer	enhancer	chr12	16817770	16817772	+	e2f6	TAD2394_chr12	39852	4.22998	4.66011	1.14456	1.14456	0.387991	sex_indep	none	none	static	none	static	dDHS_open	none	59350_E5	E5	62073_E11	E11	0	NA	221.229	67	1.72	118.734	123.04	84.699	312.09	396.308	134.036	Unresponsive
13965	chr12	16860277	16861186	910	sex-indep (robust)	TAD2394_chr12	STAT5_sDHS	sex_indep_static (n=64,584)	not_bound	none	0	0	0	2	WE_5683	WE	weak_enhancer	enhancer	chr12	16901783	16901785	+	rock2	TAD2394_chr12	40598	2.51796	2.17561	0.897911	-1.1137	0.595227	sex_indep	none	none	static	static	static	static	static	59354_E6	E6	62076_E6	E6	1	NA	1032.4	832	0.31	658.434	599.82	498.783	665.792	567.441	919.104	Unresponsive
13966	chr12	16871273	16871716	444	sex-indep (robust)	TAD2394_chr12	STAT5_hi_dDHS	sex_indep_dynamic (n=1532)	STAT5_bound	common	640	924	782	2	Enh_3225	Enh	enhancer	enhancer	chr12	16901783	16901785	+	rock2	TAD2394_chr12	30068	2.51796	2.17561	0.897911	-1.1137	0.595227	sex_indep	none	none	dDHS_close	static	dDHS_open	static	static	59359_E6	E6	62082_E6	E6	1	1100	845.691	226	1.9	259.056	369.12	178.809	790.628	513.399	248.924	Suppressed (strong)
13967	chr12	16876841	16878030	1190	sex-indep (robust)	TAD2394_chr12	STAT5_sDHS	sex_indep_static (n=64,584)	not_bound	none	0	0	0	0	Enh_3226	Enh	enhancer	enhancer	chr12	16901783	16901785	+	rock2	TAD2394_chr12	23754	2.51796	2.17561	0.897911	-1.1137	0.595227	sex_indep	none	none	static	static	static	static	static	59367_E6	E6	62086_E6	E6	1	NA	767.241	842	-0.13	993.048	865.125	790.524	821.837	729.567	631.884	Suppressed (weak)
13968	chr12	16880510	16882376	1867	sex-indep (robust)	TAD2394_chr12	STAT5_sDHS	sex_indep_static (n=64,584)	STAT5_bound	common	137	78	107.5	0	Enh_3227	Enh	enhancer	enhancer	chr12	16901783	16901785	+	rock2	TAD2394_chr12	19408	2.51796	2.17561	0.897911	-1.1137	0.595227	sex_indep	none	none	static	static	static	static	static	59372_E6	E6	62089_E6	E6	1	NA	2110.3	2156	-0.03	2898.19	2595.38	2239.82	1966.17	1954.52	2709.44	Unresponsive
13969	chr12	16882569	16882835	267	sex-indep (standard)	TAD2394_chr12	none	sex_indep_static (n=64,584)	not_bound	none	0	0	0	0	Enh_3228	Enh	enhancer	enhancer	chr12	16901783	16901785	+	rock2	TAD2394_chr12	18949	2.51796	2.17561	0.897911	-1.1137	0.595227	sex_indep	none	none	none	none	none	none	none	59374_E10	E10	62093_E6	E6	0	NA	61.191	56	0.13	70.161	49.985	65.877	52.015	72.056	57.444	Unresponsive
13970	chr12	16883648	16884827	1180	sex-indep (robust)	TAD2394_chr12	STAT5_sDHS	sex_indep_static (n=64,584)	not_bound	none	0	0	0	0	Enh_3229	Enh	enhancer	enhancer	chr12	16901783	16901785	+	rock2	TAD2394_chr12	16957	2.51796	2.17561	0.897911	-1.1137	0.595227	sex_indep	none	none	static	static	none	none	none	59376_E6	E6	62095_E6	E6	1	NA	757.827	693	0.13	863.52	657.495	687.003	894.658	729.567	584.014	Suppressed (weak)
13971	chr12	16900665	16902538	1874	sex-indep (robust)	TAD2394_chr12	STAT5_sDHS	sex_indep_static (n=64,584)	not_bound	none	0	0	0	2	Prom_1748	Prom	promoter	promoter	chr12	16901783	16901785	+	rock2	TAD2394_chr12	0	2.51796	2.17561	0.897911	-1.1137	0.595227	sex_indep	none	none	static	dDHS_open	static	static	static	59382_E7	E7	62102_E7	E7	1	NA	2581.01	2838	-0.14	2925.17	1472.63	3435.01	2382.29	2891.25	2182.87	Unresponsive
13972	chr12	16955177	16955368	192	sex-indep (robust)	TAD2394_chr12	STAT5_sDHS	sex_indep_static (n=64,584)	not_bound	none	0	0	0	0	WE_5684	WE	weak_enhancer	enhancer	chr12	17006922	17006924	-	pqlc3	TAD2394_chr12	51555	0.227574	0.180441	0.817421	-1.22336	1	None	none	none	static	none	none	none	static	59415_E11	E11	62127_E11	E11	1	NA	97.278	81	0.26	97.146	88.435	9.411	83.224	81.063	143.61	Unresponsive
13973	chr12	17006729	17007184	456	sex-indep (standard)	TAD2394_chr12	STAT5_sDHS	sex_indep_static (n=64,584)	not_bound	none	0	0	0	0	WE_5685	WE	weak_enhancer	enhancer	chr12	17006922	17006924	-	pqlc3	TAD2394_chr12	0	0.227574	0.180441	0.817421	-1.22336	1	None	none	none	none	none	none	none	none	59423_E12	E12	62131_E12	E12	1	NA	127.089	116	0.13	215.88	84.59	178.809	124.836	207.161	124.462	Unresponsive
13974	chr12	17018378	17018634	257	sex-indep (standard)	TAD2394_chr12	STAT5_sDHS	sex_indep_static (n=64,584)	not_bound	none	0	0	0	0	Insul_2009	Insul	insulator	insulator	chr12	17018531	17018533	-	2410004p03rik	TAD2394_chr12	0	0.00485115	0	0.275921	-3.62423	1	None	none	none	none	none	none	none	none	59425_E12	E12	62133_E12	E12	1	NA	87.864	107	-0.28	86.352	80.745	75.288	104.03	72.056	86.166	Unresponsive
13975	chr12	17263831	17263966	136	sex-indep (standard)	TAD2394_chr12	none	sex_indep_static (n=64,584)	not_bound	none	0	0	0	0	Insul_2010	Insul	insulator	insulator	chr12	17273400	17273402	+	pdia6	TAD2394_chr12	9435	68.7478	75.8075	1.14494	1.14494	0.381729	sex_indep	none	none	none	none	none	none	none	59438_E11	E11	62152_E5	E5	0	NA	23.535	25	-0.09	16.191	19.225	18.822	0	9.007	0	Unresponsive
13976	chr12	17264750	17265668	919	sex-indep (robust)	TAD2394_chr12	STAT5_sDHS	sex_indep_static (n=64,584)	STAT5_bound	common	70	73	71.5	0	WE_5686	WE	weak_enhancer	enhancer	chr12	17273400	17273402	+	pdia6	TAD2394_chr12	7733	68.7478	75.8075	1.14494	1.14494	0.381729	sex_indep	none	none	dDHS_close	dDHS_close	static	dDHS_close	static	59440_E6	E6	62154_E6	E6	1	NA	1503.1	2196	-0.55	804.153	2376.21	367.029	634.583	180.14	660.606	Induced (weak)
13977	chr12	17267871	17268147	277	sex-indep (robust)	TAD2394_chr12	none	sex_indep_static (n=64,584)	not_bound	none	0	0	0	0	WE_5687	WE	weak_enhancer	enhancer	chr12	17273400	17273402	+	pdia6	TAD2394_chr12	5254	68.7478	75.8075	1.14494	1.14494	0.381729	sex_indep	none	none	none	none	none	none	none	59444_E5	E5	62156_E5	E5	1	NA	94.14	122	-0.37	48.573	157.645	37.644	52.015	54.042	38.296	Unresponsive
13978	chr12	17271700	17271876	177	sex-indep (standard)	TAD2394_chr12	none	sex_indep_static (n=64,584)	not_bound	none	0	0	0	0	WE_5688	WE	weak_enhancer	enhancer	chr12	17273400	17273402	+	pdia6	TAD2394_chr12	1525	68.7478	75.8075	1.14494	1.14494	0.381729	sex_indep	none	none	none	none	none	none	none	59447_E6	E6	62159_E6	E6	1	NA	34.518	41	-0.25	53.97	73.055	28.233	0	27.021	9.574	Unresponsive
13979	chr12	17272943	17273894	952	sex-indep (robust)	TAD2394_chr12	STAT5_sDHS	sex_indep_static (n=64,584)	not_bound	none	0	0	0	3	Prom_1749	Prom	promoter	promoter	chr12	17273400	17273402	+	pdia6	TAD2394_chr12	0	68.7478	75.8075	1.14494	1.14494	0.381729	sex_indep	none	none	static	static	static	static	static	59453_E7	E7	62166_E7	E7	1	NA	1261.48	1319	-0.06	1300.68	1095.83	1261.07	1237.96	1351.05	1512.69	Unresponsive
13980	chr12	17278162	17278301	140	sex-indep (standard)	TAD2394_chr12	none	sex_indep_static (n=64,584)	not_bound	none	0	0	0	0	Insul_2011	Insul	insulator	insulator	chr12	17273400	17273402	+	pdia6	TAD2394_chr12	4761	68.7478	75.8075	1.14494	1.14494	0.381729	sex_indep	none	none	none	none	none	none	none	59463_E6	E6	62168_E11	E11	0	NA	32.949	32	0.04	48.573	46.14	28.233	31.209	27.021	57.444	Unresponsive
13981	chr12	17355101	17355442	342	sex-indep (robust)	TAD2394_chr12	STAT5_sDHS	sex_indep_static (n=64,584)	not_bound	none	0	0	0	0	Prom_1750	Prom	promoter	promoter	chr12	17355195	17355197	-	nc_inter_c12_10327	TAD2394_chr12	0	0.399002	0.562436	1.38189	1.38189	0.737436	None	none	none	static	static	static	static	static	59474_E7	E7	62183_E7	E7	1	NA	268.299	302	-0.17	248.262	176.87	225.864	260.075	342.266	248.924	Unresponsive
13982	chr12	17383355	17383721	367	sex-indep (robust)	TAD2394_chr12	STAT5_sDHS	sex_indep_static (n=64,584)	not_bound	none	0	0	0	0	WE_5689	WE	weak_enhancer	enhancer	chr12	17362197	17362199	+	mir3066	TAD2394_chr12	21157	0	0	1	1	1	None	none	none	static	static	none	none	none	59483_E11	E11	62194_E11	E11	1	NA	142.779	142	0.01	172.704	403.725	65.877	114.433	63.049	114.888	Induced (weak)
13983	chr12	17432638	17433034	397	sex-indep (robust)	TAD2394_chr12	STAT5_sDHS	sex_indep_static (n=64,584)	not_bound	none	0	0	0	1	WE_5690	WE	weak_enhancer	enhancer	chr12	17362197	17362199	+	mir3066	TAD2394_chr12	70440	0	0	1	1	1	None	none	none	static	static	none	none	static	59503_E6	E6	62212_E6	E6	1	NA	312.231	266	0.23	232.071	461.4	159.987	145.642	198.154	325.516	Unresponsive
13984	chr12	17446222	17446749	528	sex-indep (standard)	TAD2394_chr12	none	sex_indep_static (n=64,584)	not_bound	none	0	0	0	4	WE_5691	WE	weak_enhancer	enhancer	chr12	17362197	17362199	+	mir3066	TAD2394_chr12	84024	0	0	1	1	1	None	none	none	none	none	none	none	none	59509_E6	E6	62219_E6	E6	1	NA	83.157	83	0	124.131	92.28	47.055	31.209	36.028	47.87	Unresponsive
13985	chr12	17447052	17447480	429	sex-indep (robust)	TAD2394_chr12	STAT5_sDHS	sex_indep_static (n=64,584)	not_bound	none	0	0	0	0	WE_5692	WE	weak_enhancer	enhancer	chr12	17362197	17362199	+	mir3066	TAD2394_chr12	84854	0	0	1	1	1	None	none	none	static	static	static	static	static	59511_E5	E5	62221_E6	E6	0	NA	142.779	160	-0.16	280.644	188.405	159.987	187.254	261.203	191.48	Unresponsive
13986	chr12	17448188	17448678	491	sex-indep (robust)	TAD2394_chr12	STAT5_sDHS	sex_indep_static (n=64,584)	STAT5_bound	female_enriched	101	147	124	0	WE_5693	WE	weak_enhancer	enhancer	chr12	17362197	17362199	+	mir3066	TAD2394_chr12	85990	0	0	1	1	1	None	none	none	static	static	static	static	static	59515_E6	E6	62223_E6	E6	1	NA	392.25	484	-0.3	393.981	515.23	338.796	312.09	387.301	315.942	Unresponsive
13987	chr12	17451256	17451522	267	sex-indep (standard)	TAD2394_chr12	none	sex_indep_static (n=64,584)	not_bound	none	0	0	0	0	WE_5694	WE	weak_enhancer	enhancer	chr12	17362197	17362199	+	mir3066	TAD2394_chr12	89058	0	0	1	1	1	None	none	none	none	none	none	none	none	59518_E5	E5	62226_E6	E6	0	NA	48.639	75	-0.62	64.764	69.21	75.288	31.209	90.07	124.462	Unresponsive
13988	chr12	17452741	17452903	163	sex-indep (standard)	TAD2394_chr12	none	sex_indep_static (n=64,584)	not_bound	none	0	0	0	0	WE_5695	WE	weak_enhancer	enhancer	chr12	17362197	17362199	+	mir3066	TAD2394_chr12	90543	0	0	1	1	1	None	none	none	none	none	none	none	none	59520_E6	E6	62227_E11	E11	0	NA	40.794	27	0.6	43.176	42.295	18.822	31.209	27.021	19.148	Unresponsive
13989	chr12	17455624	17456113	490	sex-indep (robust)	TAD2394_chr12	STAT5_sDHS	sex_indep_static (n=64,584)	STAT5_bound	common	317	171	244	0	Enh_3230	Enh	enhancer	enhancer	chr12	17362197	17362199	+	mir3066	TAD2394_chr12	93426	0	0	1	1	1	None	none	none	static	static	none	none	none	59523_E6	E6	62232_E6	E6	1	NA	269.868	402	-0.57	259.056	380.655	150.576	83.224	117.091	277.646	Induced (weak)
13990	chr12	17456321	17457151	831	sex-indep (robust)	TAD2394_chr12	STAT5_sDHS	sex_indep_static (n=64,584)	STAT5_bound	common	317	171	244	0	Enh_3231	Enh	enhancer	enhancer	chr12	17362197	17362199	+	mir3066	TAD2394_chr12	94123	0	0	1	1	1	None	none	none	static	static	static	static	dDHS_open	59523_E6	E6	62234_E6	E6	1	NA	947.676	870	0.12	518.112	884.35	357.618	624.18	522.406	842.512	Unresponsive
13991	chr12	17457441	17457640	200	sex-indep (standard)	TAD2394_chr12	STAT5_hi_dDHS	sex_indep_dynamic (n=1532)	STAT5_bound	male_enriched	230	63	146.5	6	Enh_3232	Enh	enhancer	enhancer	chr12	17551678	17551680	+	odc1	TAD2394_chr12	94039	15.47	14.1142	0.94527	-1.0579	1	sex_indep	none	none	static	none	none	dDHS_open	none	59525_E6	E6	62234_E6	E6	1	10	318.507	68	2.23	26.985	99.97	56.466	176.851	306.238	172.332	Unresponsive
13992	chr12	17460630	17460796	167	sex-indep (standard)	TAD2394_chr12	none	sex_indep_static (n=64,584)	not_bound	none	0	0	0	0	WE_5696	WE	weak_enhancer	enhancer	chr12	17551678	17551680	+	odc1	TAD2394_chr12	90883	15.47	14.1142	0.94527	-1.0579	1	sex_indep	none	none	none	none	none	none	none	59528_E13	E13	62239_E13	E13	1	NA	25.104	17	0.56	43.176	23.07	56.466	41.612	9.007	38.296	Unresponsive
13993	chr12	17476347	17477099	753	sex-indep (robust)	TAD2394_chr12	STAT5_sDHS	sex_indep_static (n=64,584)	STAT5_bound	common	478	183	330.5	0	Enh_3233	Enh	enhancer	enhancer	chr12	17551678	17551680	+	odc1	TAD2394_chr12	74580	15.47	14.1142	0.94527	-1.0579	1	sex_indep	none	none	static	dDHS_close	static	static	static	59531_E6	E6	62242_E6	E6	1	NA	753.12	745	0.02	447.951	918.955	357.618	384.911	432.336	660.606	Unresponsive
13994	chr12	17477332	17477581	250	sex-indep (standard)	TAD2394_chr12	STAT5_sDHS	sex_indep_static (n=64,584)	STAT5_bound	common	478	183	330.5	0	Enh_3234	Enh	enhancer	enhancer	chr12	17551678	17551680	+	odc1	TAD2394_chr12	74098	15.47	14.1142	0.94527	-1.0579	1	sex_indep	none	none	static	static	none	none	none	59532_E5	E5	62244_E6	E6	0	NA	254.178	305	-0.26	97.146	330.67	84.699	135.239	63.049	210.628	Unresponsive
13995	chr12	17480049	17480207	159	sex-indep (standard)	TAD2394_chr12	none	sex_indep_static (n=64,584)	not_bound	none	0	0	0	0	WE_5697	WE	weak_enhancer	enhancer	chr12	17551678	17551680	+	odc1	TAD2394_chr12	71472	15.47	14.1142	0.94527	-1.0579	1	sex_indep	none	none	none	none	none	none	none	59537_E10	E10	62249_E6	E6	0	NA	47.07	68	-0.53	43.176	73.055	37.644	20.806	18.014	28.722	Unresponsive
13996	chr12	17485031	17485415	385	Female (standard)	TAD2394_chr12	STAT5_sDHS	female_bias_static (n=1359)	not_bound	none	0	0	0	0	WE_5698	WE	weak_enhancer	enhancer	chr12	17551678	17551680	+	odc1	TAD2394_chr12	66264	15.47	14.1142	0.94527	-1.0579	1	sex_indep	none	none	static	static	none	none	none	59542_E5	E5	62254_E6	E6	0	NA	133.365	132	0.01	124.131	396.035	75.288	124.836	45.035	86.166	Unresponsive
13997	chr12	17485753	17485989	237	Female (standard)	TAD2394_chr12	STAT5_sDHS	female_bias_static (n=1359)	not_bound	none	0	0	0	0	WE_5699	WE	weak_enhancer	enhancer	chr12	17551678	17551680	+	odc1	TAD2394_chr12	65690	15.47	14.1142	0.94527	-1.0579	1	sex_indep	none	none	static	static	none	none	none	59543_E10	E10	62254_E6	E6	0	NA	51.777	82	-0.66	102.543	180.715	65.877	114.433	72.056	76.592	Induced (weak)
13998	chr12	17491391	17491662	272	Female (standard)	TAD2394_chr12	none	female_bias_static (n=1359)	not_bound	none	0	0	0	0	WE_5700	WE	weak_enhancer	enhancer	chr12	17551678	17551680	+	odc1	TAD2394_chr12	60017	15.47	14.1142	0.94527	-1.0579	1	sex_indep	none	none	none	none	none	none	none	59544_E13	E13	62260_E6	E6	0	NA	73.743	71	0.05	107.94	134.575	169.398	52.015	108.084	181.906	Unresponsive
13999	chr12	17502640	17503187	548	sex-indep (robust)	TAD2394_chr12	STAT5_sDHS	sex_indep_static (n=64,584)	not_bound	none	0	0	0	0	WE_5701	WE	weak_enhancer	enhancer	chr12	17551678	17551680	+	odc1	TAD2394_chr12	48492	15.47	14.1142	0.94527	-1.0579	1	sex_indep	none	none	none	none	none	none	none	59548_E6	E6	62266_E6	E6	1	NA	189.849	185	0.04	215.88	146.11	112.932	208.06	171.133	268.072	Unresponsive
14000	chr12	17512633	17514625	1993	sex-indep (robust)	TAD2394_chr12	STAT5_hi_dDHS	sex_indep_dynamic (n=1532)	STAT5_bound	common	856	821	838.5	5	Enh_3235	Enh	enhancer	enhancer	chr12	17551678	17551680	+	odc1	TAD2394_chr12	37054	15.47	14.1142	0.94527	-1.0579	1	sex_indep	none	none	dDHS_close	dDHS_close	dDHS_open	static	dDHS_open	59553_E6	E6	62272_E6	E6	1	1101	2926.18	1908	0.62	1441	2668.43	846.99	3495.41	2557.99	2537.11	Suppressed (weak)
14001	chr12	17550995	17552359	1365	sex-indep (robust)	TAD2394_chr12	STAT5_sDHS	sex_indep_static (n=64,584)	not_bound	none	0	0	0	0	Prom_1751	Prom	promoter	promoter	chr12	17551678	17551680	+	odc1	TAD2394_chr12	0	15.47	14.1142	0.94527	-1.0579	1	sex_indep	none	none	dDHS_open	static	static	static	static	59561_E7	E7	62282_E7	E7	1	NA	3095.64	3207	-0.05	3448.68	2456.95	4545.51	3266.54	3152.45	3427.49	Induced (weak)
14002	chr12	17560995	17561709	715	sex-indep (robust)	TAD2394_chr12	STAT5_sDHS	sex_indep_static (n=64,584)	not_bound	none	0	0	0	2	Insul_2012	Insul	insulator	insulator	chr12	17551678	17551680	+	odc1	TAD2394_chr12	9316	15.47	14.1142	0.94527	-1.0579	1	sex_indep	none	none	static	static	none	none	none	59568_E5	E5	62289_E5	E5	1	NA	346.749	349	-0.01	286.041	296.065	235.275	197.657	207.161	201.054	Unresponsive
14003	chr12	17582886	17583260	375	Female (robust)	TAD2394_chr12	STAT5_sDHS	female_bias_static (n=1359)	not_bound	none	0	0	0	0	WE_5702	WE	weak_enhancer	enhancer	chr12	17551678	17551680	+	odc1	TAD2394_chr12	31207	15.47	14.1142	0.94527	-1.0579	1	sex_indep	none	none	static	static	none	none	none	59573_E6	E6	62296_E6	E6	1	NA	112.968	141	-0.32	178.101	161.49	169.398	93.627	72.056	143.61	Unresponsive
14004	chr12	17602069	17602374	306	sex-indep (robust)	TAD2394_chr12	STAT5_sDHS	sex_indep_static (n=64,584)	STAT5_bound	female_enriched	33	52	42.5	0	WE_5703	WE	weak_enhancer	enhancer	chr12	17551678	17551680	+	odc1	TAD2394_chr12	50390	15.47	14.1142	0.94527	-1.0579	1	sex_indep	none	none	static	static	none	none	none	59578_E5	E5	62303_E11	E11	0	NA	134.934	198	-0.55	80.955	334.515	28.233	52.015	18.014	57.444	Unresponsive
14005	chr12	17608394	17608812	419	sex-indep (robust)	TAD2394_chr12	STAT5_sDHS	sex_indep_static (n=64,584)	not_bound	none	0	0	0	0	WE_5704	WE	weak_enhancer	enhancer	chr12	17551678	17551680	+	odc1	TAD2394_chr12	56715	15.47	14.1142	0.94527	-1.0579	1	sex_indep	none	none	static	static	none	none	none	59583_E6	E6	62306_E6	E6	1	NA	305.955	375	-0.29	242.865	511.385	103.521	145.642	90.07	172.332	Unresponsive
14006	chr12	17696780	17698534	1755	sex-indep (robust)	TAD2394_chr12	STAT5_sDHS	sex_indep_static (n=64,584)	not_bound	none	0	0	0	0	Prom_1752	Prom	promoter	promoter	chr12	17697619	17697621	+	hpcal1	TAD2394_chr12	0	3.00396	2.41808	0.845803	-1.18231	0.515939	sex_indep	none	none	static	static	static	static	static	59589_E7	E7	62319_E7	E7	1	NA	2317.41	2566	-0.15	1986.1	1453.41	2089.24	2319.87	2233.74	2125.43	Unresponsive
14007	chr12	17701488	17701705	218	sex-indep (standard)	TAD2394_chr12	none	sex_indep_static (n=64,584)	not_bound	none	0	0	0	0	WE_5705	WE	weak_enhancer	enhancer	chr12	17697619	17697621	+	hpcal1	TAD2394_chr12	3868	3.00396	2.41808	0.845803	-1.18231	0.515939	sex_indep	none	none	none	none	none	none	none	59593_E13	E13	62323_E11	E11	0	NA	48.639	40	0.28	53.97	42.295	84.699	41.612	45.035	38.296	Unresponsive
14008	chr12	17706415	17706656	242	sex-indep (standard)	TAD2394_chr12	none	sex_indep_static (n=64,584)	not_bound	none	0	0	0	0	WE_5706	WE	weak_enhancer	enhancer	chr12	17697619	17697621	+	hpcal1	TAD2394_chr12	8795	3.00396	2.41808	0.845803	-1.18231	0.515939	sex_indep	none	none	none	none	none	none	none	59594_E11	E11	62329_E6	E6	0	NA	45.501	49	-0.11	43.176	76.9	65.877	62.418	18.014	47.87	Unresponsive
14009	chr12	17708071	17708425	355	sex-indep (robust)	TAD2394_chr12	none	sex_indep_static (n=64,584)	not_bound	none	0	0	0	0	Enh_3236	Enh	enhancer	enhancer	chr12	17697619	17697621	+	hpcal1	TAD2394_chr12	10451	3.00396	2.41808	0.845803	-1.18231	0.515939	sex_indep	none	none	none	none	none	none	none	59596_E6	E6	62331_E6	E6	1	NA	94.14	139	-0.56	161.91	153.8	122.343	72.821	90.07	86.166	Unresponsive
14010	chr12	17708814	17708991	178	sex-indep (standard)	TAD2394_chr12	STAT5_sDHS	sex_indep_static (n=64,584)	not_bound	none	0	0	0	0	WE_5707	WE	weak_enhancer	enhancer	chr12	17697619	17697621	+	hpcal1	TAD2394_chr12	11194	3.00396	2.41808	0.845803	-1.18231	0.515939	sex_indep	none	none	none	none	none	none	none	59598_E6	E6	62331_E6	E6	1	NA	61.191	78	-0.35	97.146	76.9	56.466	31.209	36.028	38.296	Unresponsive
14011	chr12	17709189	17709655	467	Female (less stringent)	TAD2394_chr12	STAT5_sDHS	female_bias_static (n=1359)	not_bound	none	0	0	0	0	WE_5708	WE	weak_enhancer	enhancer	chr12	17697619	17697621	+	hpcal1	TAD2394_chr12	11569	3.00396	2.41808	0.845803	-1.18231	0.515939	sex_indep	none	none	none	static	none	none	none	59600_E6	E6	62331_E6	E6	1	NA	158.469	220	-0.47	156.513	176.87	254.097	166.448	189.147	95.74	Unresponsive
14012	chr12	17734571	17734709	139	sex-indep (standard)	TAD2394_chr12	none	sex_indep_static (n=64,584)	not_bound	none	0	0	0	0	WE_5709	WE	weak_enhancer	enhancer	chr12	17697619	17697621	+	hpcal1	TAD2394_chr12	36951	3.00396	2.41808	0.845803	-1.18231	0.515939	sex_indep	none	none	none	none	none	none	none	59611_E11	E11	62343_E11	E11	1	NA	32.949	23	0.52	21.588	15.38	18.822	10.403	0	0	Unresponsive
14013	chr12	17745271	17745668	398	sex-indep (robust)	TAD2394_chr12	none	sex_indep_static (n=64,584)	not_bound	none	0	0	0	0	WE_5710	WE	weak_enhancer	enhancer	chr12	17697619	17697621	+	hpcal1	TAD2394_chr12	47651	3.00396	2.41808	0.845803	-1.18231	0.515939	sex_indep	none	none	none	none	none	none	none	59615_E6	E6	62350_E6	E6	1	NA	109.83	131	-0.25	129.528	173.025	131.754	145.642	135.105	95.74	Unresponsive
14014	chr12	17748416	17749259	844	sex-indep (robust)	TAD2394_chr12	STAT5_sDHS	sex_indep_static (n=64,584)	STAT5_bound	common	365	249	307	5	Enh_3237	Enh	enhancer	enhancer	chr12	17697619	17697621	+	hpcal1	TAD2394_chr12	50796	3.00396	2.41808	0.845803	-1.18231	0.515939	sex_indep	none	none	dDHS_close	static	dDHS_open	dDHS_open	static	59620_E6	E6	62357_E6	E6	1	NA	1269.32	801	0.66	690.816	965.095	1486.94	3745.08	3278.55	746.772	Suppressed (weak)
14015	chr12	17749818	17750134	317	sex-indep (robust)	TAD2394_chr12	STAT5_sDHS	sex_indep_static (n=64,584)	not_bound	none	0	0	0	1	WE_5711	WE	weak_enhancer	enhancer	chr12	17697619	17697621	+	hpcal1	TAD2394_chr12	52198	3.00396	2.41808	0.845803	-1.18231	0.515939	sex_indep	none	none	none	none	none	none	none	59622_E6	E6	62359_E6	E6	1	NA	145.917	147	-0.01	145.719	134.575	159.987	104.03	117.091	76.592	Unresponsive
14016	chr12	17753460	17754332	873	sex-indep (robust)	TAD2394_chr12	STAT5_sDHS	sex_indep_static (n=64,584)	not_bound	none	0	0	0	0	Enh_3238	Enh	enhancer	enhancer	chr12	17697619	17697621	+	hpcal1	TAD2394_chr12	55840	3.00396	2.41808	0.845803	-1.18231	0.515939	sex_indep	none	none	static	static	static	static	static	59627_E6	E6	62363_E6	E6	1	NA	845.691	711	0.25	1414.01	868.97	1214.02	2413.5	2008.56	880.808	Suppressed (weak)
14017	chr12	17770999	17771105	107	sex-indep (standard)	TAD2394_chr12	STAT5_sDHS	sex_indep_static (n=64,584)	not_bound	none	0	0	0	0	WE_5712	WE	weak_enhancer	enhancer	chr12	17697619	17697621	+	hpcal1	TAD2394_chr12	73379	3.00396	2.41808	0.845803	-1.18231	0.515939	sex_indep	none	none	none	none	none	none	none	59630_E10	E10	62374_E6	E6	0	NA	17.259	34	-0.98	59.367	30.76	9.411	31.209	45.035	47.87	Unresponsive
14018	chr12	17777416	17777630	215	sex-indep (standard)	TAD2394_chr12	none	sex_indep_static (n=64,584)	not_bound	none	0	0	0	0	WE_5713	WE	weak_enhancer	enhancer	chr12	17697619	17697621	+	hpcal1	TAD2394_chr12	79796	3.00396	2.41808	0.845803	-1.18231	0.515939	sex_indep	none	none	none	none	none	none	none	59636_E11	E11	62382_E6	E6	0	NA	26.673	37	-0.47	21.588	26.915	56.466	52.015	45.035	28.722	Unresponsive
14019	chr12	17805243	17805443	201	Male (standard)	TAD2394_chr12	none	male_bias_static (n=1895)	not_bound	none	0	0	0	0	WE_5714	WE	weak_enhancer	enhancer	chr12	17697619	17697621	+	hpcal1	TAD2394_chr12	107623	3.00396	2.41808	0.845803	-1.18231	0.515939	sex_indep	none	none	none	none	none	none	none	59640_E1	E1	62387_E2	E2	0	NA	12.552	28	-1.16	64.764	7.69	0	31.209	27.021	0	Unresponsive
14020	chr12	17888227	17888836	610	sex-indep (robust)	TAD2394_chr12	STAT5_sDHS	sex_indep_static (n=64,584)	not_bound	none	0	0	0	0	Insul_2013	Insul	insulator	insulator	chr12	17942031	17942033	+	nc_inter_c12_10329	TAD2394_chr12	53196	0.583691	1.17171	1.96717	1.96717	0.00211051	None	none	none	static	static	static	static	static	59643_E7	E7	62390_E8	E8	0	NA	552.288	566	-0.04	334.614	307.6	272.919	384.911	450.35	430.83	Unresponsive
14021	chr12	20926992	20927182	191	sex-indep (robust)	TAD2398_chr12	none	sex_indep_static (n=64,584)	not_bound	none	0	0	0	0	Insul_2014	Insul	insulator	insulator	chr12	20821638	20821640	-	1700030c10rik	TAD2398_chr12	105353	0.00681811	0.01646	2.50164	2.50164	1	None	none	none	none	none	none	none	none	59732_E12	E12	62472_E12	E12	1	NA	7.845	8	-0.03	21.588	15.38	9.411	20.806	0	0	Suppressed (strong)
14022	chr12	21116954	21117804	851	sex-indep (robust)	TAD2400_chr12	STAT5_sDHS	sex_indep_static (n=64,584)	not_bound	none	0	0	0	0	Insul_2015	Insul	insulator	insulator	chr12	21117616	21117618	+	asap2	TAD2400_chr12	0	1.7482	1.37209	0.813014	-1.22999	0.132868	None	none	none	static	static	static	static	static	59742_E5	E5	62488_E7	E7	0	NA	487.959	511	-0.07	566.685	322.98	442.317	416.12	378.294	229.776	Unresponsive
14023	chr12	21138580	21139256	677	sex-indep (robust)	TAD2400_chr12	none	sex_indep_static (n=64,584)	not_bound	none	0	0	0	0	WE_5715	WE	weak_enhancer	enhancer	chr12	21117616	21117618	+	asap2	TAD2400_chr12	20963	1.7482	1.37209	0.813014	-1.22999	0.132868	None	none	none	none	none	none	none	none	59755_E6	E6	62504_E11	E11	0	NA	127.089	123	0.05	205.086	130.73	65.877	62.418	63.049	57.444	Suppressed (strong)
14024	chr12	21140418	21140598	181	Male (robust)	TAD2400_chr12	STAT5_hi_dDHS	male_bias_dynamic (n=834)	STAT5_bound	female_enriched	407	864	635.5	0	Enh_3239	Enh	enhancer	enhancer	chr12	21117616	21117618	+	asap2	TAD2400_chr12	22801	1.7482	1.37209	0.813014	-1.22999	0.132868	None	none	none	none	none	none	none	none	59757_E6	E6	62507_E8	E8	0	0	108.261	77	0.49	64.764	88.435	28.233	41.612	54.042	57.444	Suppressed (strong)
14025	chr12	21141695	21142936	1242	sex-indep (robust)	TAD2400_chr12	STAT5_sDHS	sex_indep_static (n=64,584)	STAT5_bound	female_enriched	178	428	303	2	Enh_3240	Enh	enhancer	enhancer	chr12	21117616	21117618	+	asap2	TAD2400_chr12	24078	1.7482	1.37209	0.813014	-1.22999	0.132868	None	none	none	dDHS_close	dDHS_close	static	static	static	59759_E6	E6	62509_E6	E6	1	NA	1554.88	1022	0.61	809.55	1687.95	348.207	821.837	675.525	497.848	Suppressed (weak)
14026	chr12	21148469	21149039	571	sex-indep (robust)	TAD2400_chr12	STAT5_sDHS	sex_indep_static (n=64,584)	STAT5_bound	female_enriched	100	146	123	0	Enh_3241	Enh	enhancer	enhancer	chr12	21117616	21117618	+	asap2	TAD2400_chr12	30852	1.7482	1.37209	0.813014	-1.22999	0.132868	None	none	none	dDHS_close	dDHS_close	static	static	static	59766_E6	E6	62515_E6	E6	1	NA	955.521	797	0.26	453.348	1072.76	367.029	301.687	261.203	239.35	Suppressed (strong)
14027	chr12	21150960	21151264	305	sex-indep (standard)	TAD2400_chr12	none	sex_indep_static (n=64,584)	not_bound	none	0	0	0	0	WE_5716	WE	weak_enhancer	enhancer	chr12	21117616	21117618	+	asap2	TAD2400_chr12	33343	1.7482	1.37209	0.813014	-1.22999	0.132868	None	none	none	none	none	none	none	none	59769_E11	E11	62517_E11	E11	1	NA	120.813	135	-0.16	134.925	92.28	18.822	52.015	63.049	19.148	Suppressed (strong)
14028	chr12	21152566	21153055	490	sex-indep (robust)	TAD2400_chr12	none	sex_indep_static (n=64,584)	not_bound	none	0	0	0	0	WE_5717	WE	weak_enhancer	enhancer	chr12	21117616	21117618	+	asap2	TAD2400_chr12	34949	1.7482	1.37209	0.813014	-1.22999	0.132868	None	none	none	none	none	none	none	none	59772_E5	E5	62517_E11	E11	0	NA	160.038	147	0.12	129.528	238.39	94.11	124.836	99.077	134.036	Suppressed (weak)
14029	chr12	21161010	21161266	257	sex-indep (robust)	TAD2400_chr12	STAT5_sDHS	sex_indep_static (n=64,584)	not_bound	none	0	0	0	0	WE_5718	WE	weak_enhancer	enhancer	chr12	21117616	21117618	+	asap2	TAD2400_chr12	43393	1.7482	1.37209	0.813014	-1.22999	0.132868	None	none	none	static	none	none	static	static	59774_E11	E11	62519_E10	E10	0	NA	112.968	97	0.22	183.498	96.125	56.466	114.433	198.154	143.61	Unresponsive
14030	chr12	21166395	21166582	188	sex-indep (standard)	TAD2400_chr12	STAT5_sDHS	sex_indep_static (n=64,584)	not_bound	none	0	0	0	0	WE_5719	WE	weak_enhancer	enhancer	chr12	21117616	21117618	+	asap2	TAD2400_chr12	48778	1.7482	1.37209	0.813014	-1.22999	0.132868	None	none	none	static	none	none	none	none	59778_E11	E11	62525_E6	E6	0	NA	72.174	81	-0.17	53.97	107.66	9.411	31.209	45.035	47.87	Unresponsive
14031	chr12	21177770	21177914	145	sex-indep (standard)	TAD2400_chr12	none	sex_indep_static (n=64,584)	not_bound	none	0	0	0	0	WE_5720	WE	weak_enhancer	enhancer	chr12	21117616	21117618	+	asap2	TAD2400_chr12	60153	1.7482	1.37209	0.813014	-1.22999	0.132868	None	none	none	none	none	none	none	none	59791_E11	E11	62536_E11	E11	1	NA	31.38	40	-0.35	21.588	69.21	56.466	10.403	0	38.296	Unresponsive
14032	chr12	21189278	21189632	355	sex-indep (robust)	TAD2400_chr12	STAT5_sDHS	sex_indep_static (n=64,584)	not_bound	none	0	0	0	0	WE_5721	WE	weak_enhancer	enhancer	chr12	21117616	21117618	+	asap2	TAD2400_chr12	71661	1.7482	1.37209	0.813014	-1.22999	0.132868	None	none	none	static	static	none	none	none	59794_E5	E5	62543_E6	E6	0	NA	183.573	245	-0.42	134.925	330.67	84.699	93.627	81.063	95.74	Suppressed (weak)
14033	chr12	21189945	21190094	150	sex-indep (standard)	TAD2400_chr12	STAT5_sDHS	sex_indep_static (n=64,584)	not_bound	none	0	0	0	0	WE_5722	WE	weak_enhancer	enhancer	chr12	21117616	21117618	+	asap2	TAD2400_chr12	72328	1.7482	1.37209	0.813014	-1.22999	0.132868	None	none	none	static	none	none	none	none	59796_E9	E9	62545_E6	E6	0	NA	78.45	59	0.41	43.176	103.815	65.877	104.03	18.014	28.722	Unresponsive
14034	chr12	21194821	21195080	260	sex-indep (robust)	TAD2400_chr12	STAT5_sDHS	sex_indep_static (n=64,584)	not_bound	none	0	0	0	0	WE_5723	WE	weak_enhancer	enhancer	chr12	21117616	21117618	+	asap2	TAD2400_chr12	77204	1.7482	1.37209	0.813014	-1.22999	0.132868	None	none	none	none	none	none	none	none	59803_E6	E6	62551_E6	E6	1	NA	72.174	110	-0.61	102.543	134.575	75.288	83.224	54.042	38.296	Suppressed (weak)
14035	chr12	21206648	21206759	112	sex-indep (standard)	TAD2400_chr12	STAT5_sDHS	sex_indep_static (n=64,584)	not_bound	none	0	0	0	0	WE_5724	WE	weak_enhancer	enhancer	chr12	21292096	21292098	-	itgb1bp1	TAD2400_chr12	85338	3.15945	3.05838	1.00033	1.00033	1	sex_indep	none	none	static	static	none	none	none	59810_E11	E11	62557_E11	E11	1	NA	72.174	83	-0.2	43.176	146.11	47.055	52.015	45.035	9.574	Unresponsive
14036	chr12	21215204	21215797	594	sex-indep (robust)	TAD2400_chr12	STAT5_sDHS	sex_indep_static (n=64,584)	not_bound	none	0	0	0	1	WE_5725	WE	weak_enhancer	enhancer	chr12	21292096	21292098	-	itgb1bp1	TAD2400_chr12	76300	3.15945	3.05838	1.00033	1.00033	1	sex_indep	none	none	static	dDHS_close	none	none	none	59815_E6	E6	62563_E6	E6	1	NA	291.834	295	-0.02	199.689	672.875	150.576	218.463	198.154	181.906	Suppressed (weak)
14037	chr12	21232858	21233830	973	sex-indep (robust)	TAD2400_chr12	STAT5_sDHS	sex_indep_static (n=64,584)	STAT5_bound	female_enriched	47	85	66	0	Insul_2016	Insul	insulator	insulator	chr12	21292096	21292098	-	itgb1bp1	TAD2400_chr12	58267	3.15945	3.05838	1.00033	1.00033	1	sex_indep	none	none	dDHS_close	static	dDHS_open	static	static	59821_E6	E6	62572_E6	E6	1	NA	1132.82	760	0.58	572.082	1018.92	677.592	1102.72	1044.81	679.754	Suppressed (weak)
14038	chr12	21267530	21267661	132	sex-indep (standard)	TAD2400_chr12	none	sex_indep_static (n=64,584)	not_bound	none	0	0	0	0	Insul_2017	Insul	insulator	insulator	chr12	21292096	21292098	-	itgb1bp1	TAD2400_chr12	24436	3.15945	3.05838	1.00033	1.00033	1	sex_indep	none	none	none	static	none	none	none	59834_E13	E13	62586_E13	E13	1	NA	62.76	33	0.93	32.382	92.28	37.644	20.806	18.014	19.148	Unresponsive
14039	chr12	21270245	21270395	151	sex-indep (standard)	TAD2400_chr12	none	sex_indep_static (n=64,584)	not_bound	none	0	0	0	0	WE_5726	WE	weak_enhancer	enhancer	chr12	21292096	21292098	-	itgb1bp1	TAD2400_chr12	21702	3.15945	3.05838	1.00033	1.00033	1	sex_indep	none	none	none	none	none	none	none	59835_E5	E5	62587_E11	E11	0	NA	26.673	41	-0.62	91.749	46.14	37.644	41.612	45.035	57.444	Unresponsive
14040	chr12	21270594	21271074	481	sex-indep (robust)	TAD2400_chr12	STAT5_sDHS	sex_indep_static (n=64,584)	not_bound	none	0	0	0	0	WE_5727	WE	weak_enhancer	enhancer	chr12	21292096	21292098	-	itgb1bp1	TAD2400_chr12	21023	3.15945	3.05838	1.00033	1.00033	1	sex_indep	none	none	static	none	none	none	none	59837_E6	E6	62587_E11	E11	0	NA	182.004	114	0.67	107.94	134.575	131.754	124.836	63.049	47.87	Suppressed (weak)
14041	chr12	21271925	21272059	135	sex-indep (standard)	TAD2400_chr12	none	sex_indep_static (n=64,584)	not_bound	none	0	0	0	0	Insul_2018	Insul	insulator	insulator	chr12	21292096	21292098	-	itgb1bp1	TAD2400_chr12	20038	3.15945	3.05838	1.00033	1.00033	1	sex_indep	none	none	none	none	none	none	none	59840_E5	E5	62587_E11	E11	0	NA	17.259	5	1.79	43.176	7.69	9.411	10.403	0	19.148	Unresponsive
14042	chr12	21291470	21292556	1087	sex-indep (robust)	TAD2400_chr12	STAT5_sDHS	sex_indep_static (n=64,584)	not_bound	none	0	0	0	0	Prom_1753	Prom	promoter	promoter	chr12	21292096	21292098	-	itgb1bp1	TAD2400_chr12	0	3.15945	3.05838	1.00033	1.00033	1	sex_indep	none	none	static	static	static	static	static	59849_E7	E7	62598_E7	E7	1	NA	1487.41	1745	-0.23	1592.12	1061.22	1176.38	1133.93	1233.96	1302.06	Unresponsive
14043	chr12	21307146	21307562	417	sex-indep (robust)	TAD2400_chr12	STAT5_sDHS	sex_indep_static (n=64,584)	STAT5_bound	female_enriched	35	84	59.5	0	Enh_3242	Enh	enhancer	enhancer	chr12	21322252	21322254	+	iah1	TAD2400_chr12	14691	46.5319	36.1334	0.804849	-1.24247	0.0161148	None	none	none	static	dDHS_close	static	dDHS_close	static	59857_E6	E6	62610_E5	E5	0	NA	726.447	844	-0.22	1036.22	1591.83	470.55	436.926	270.21	689.328	Unresponsive
14044	chr12	21307808	21308637	830	sex-indep (robust)	TAD2400_chr12	STAT5_sDHS	sex_indep_static (n=64,584)	not_bound	none	0	0	0	0	Enh_3243	Enh	enhancer	enhancer	chr12	21322252	21322254	+	iah1	TAD2400_chr12	13616	46.5319	36.1334	0.804849	-1.24247	0.0161148	None	none	none	static	static	static	dDHS_close	static	59859_E6	E6	62613_E6	E6	1	NA	833.139	910	-0.13	1100.99	1272.69	668.181	530.553	495.385	469.126	Unresponsive
14045	chr12	21321999	21323211	1213	sex-indep (robust)	TAD2400_chr12	STAT5_sDHS	sex_indep_static (n=64,584)	not_bound	none	0	0	0	2	Prom_1754	Prom	promoter	promoter	chr12	21322252	21322254	+	iah1	TAD2400_chr12	0	46.5319	36.1334	0.804849	-1.24247	0.0161148	None	none	none	dDHS_close	static	dDHS_open	dDHS_open	dDHS_open	59865_E7	E7	62621_E7	E7	1	NA	1757.28	1838	-0.06	1257.5	1353.44	1035.21	1508.43	1801.4	1531.84	Unresponsive
14046	chr12	21324065	21324272	208	sex-indep (standard)	TAD2400_chr12	none	sex_indep_static (n=64,584)	not_bound	none	0	0	0	0	Enh_3244	Enh	enhancer	enhancer	chr12	21322252	21322254	+	iah1	TAD2400_chr12	1812	46.5319	36.1334	0.804849	-1.24247	0.0161148	None	none	none	none	none	none	none	none	59867_E9	E9	62624_E6	E6	0	NA	70.605	93	-0.4	70.161	99.97	84.699	62.418	72.056	124.462	Unresponsive
14047	chr12	21326190	21326632	443	sex-indep (robust)	TAD2400_chr12	none	sex_indep_static (n=64,584)	not_bound	none	0	0	0	0	Enh_3245	Enh	enhancer	enhancer	chr12	21322252	21322254	+	iah1	TAD2400_chr12	3937	46.5319	36.1334	0.804849	-1.24247	0.0161148	None	none	none	none	none	none	none	none	59872_E6	E6	62626_E6	E6	1	NA	213.384	216	-0.02	226.674	207.63	122.343	93.627	63.049	28.722	Unresponsive
14048	chr12	21326765	21327561	797	sex-indep (robust)	TAD2400_chr12	STAT5_sDHS	sex_indep_static (n=64,584)	STAT5_bound	female_enriched	153	555	354	2	Enh_3246	Enh	enhancer	enhancer	chr12	21322252	21322254	+	iah1	TAD2400_chr12	4512	46.5319	36.1334	0.804849	-1.24247	0.0161148	None	none	none	static	static	static	dDHS_open	static	59872_E6	E6	62626_E6	E6	1	NA	618.186	653	-0.08	680.022	980.475	451.728	707.404	729.567	449.978	Unresponsive
14049	chr12	21330066	21330611	546	sex-indep (robust)	TAD2400_chr12	STAT5_sDHS	sex_indep_static (n=64,584)	not_bound	none	0	0	0	2	WE_5728	WE	weak_enhancer	enhancer	chr12	21322252	21322254	+	iah1	TAD2400_chr12	7813	46.5319	36.1334	0.804849	-1.24247	0.0161148	None	none	none	static	static	none	none	none	59878_E6	E6	62631_E6	E6	1	NA	440.889	451	-0.03	302.232	584.44	159.987	312.09	306.238	268.072	Unresponsive
14050	chr12	21331137	21331534	398	sex-indep (standard)	TAD2400_chr12	none	sex_indep_static (n=64,584)	not_bound	none	0	0	0	2	WE_5729	WE	weak_enhancer	enhancer	chr12	21322252	21322254	+	iah1	TAD2400_chr12	8884	46.5319	36.1334	0.804849	-1.24247	0.0161148	None	none	none	none	none	none	none	none	59881_E5	E5	62634_E5	E5	1	NA	61.191	110	-0.85	91.749	88.435	75.288	93.627	45.035	105.314	Unresponsive
14051	chr12	21379060	21380019	960	sex-indep (robust)	TAD2400_chr12	STAT5_sDHS	sex_indep_static (n=64,584)	not_bound	none	0	0	0	1	Prom_1755	Prom	promoter	promoter	chr12	21379491	21379493	-	adam17	TAD2400_chr12	0	4.00284	3.47055	0.900787	-1.11014	0.550044	sex_indep	none	none	static	static	static	static	static	59897_E7	E7	62657_E7	E7	1	NA	1664.71	1884	-0.18	1710.85	1015.08	1581.05	1175.54	1269.99	1101.01	Unresponsive
14052	chr12	21422932	21423933	1002	sex-indep (robust)	TAD2400_chr12	STAT5_sDHS	sex_indep_static (n=64,584)	not_bound	none	0	0	0	1	Prom_1756	Prom	promoter	promoter	chr12	21423295	21423297	-	ywhaq	TAD2400_chr12	0	20.9756	21.044	1.04131	1.04131	1	sex_indep	none	none	dDHS_open	static	static	static	static	59915_E7	E7	62668_E7	E7	1	NA	2017.73	2127	-0.08	2444.84	1403.42	2032.78	2174.23	2521.96	2652	Unresponsive
14053	chr12	21431927	21432869	943	sex-indep (robust)	TAD2400_chr12	STAT5_sDHS	sex_indep_static (n=64,584)	not_bound	none	0	0	0	1	Enh_3247	Enh	enhancer	enhancer	chr12	21423991	21423993	+	nc_inter_c12_10378	TAD2400_chr12	7935	0.103397	0.176242	1.54194	1.54194	1	None	none	none	static	static	static	static	static	59920_E7	E7	62674_E7	E7	1	NA	2485.3	2412	0.04	1996.89	1995.56	2164.53	1830.93	1756.37	2814.76	Unresponsive
14054	chr12	21501019	21501195	177	sex-indep (standard)	TAD2400_chr12	STAT5_sDHS	sex_indep_static (n=64,584)	not_bound	none	0	0	0	0	WE_5730	WE	weak_enhancer	enhancer	chr12	21549544	21549546	-	nc_inter_c12_10380	TAD2400_chr12	48350	0.330102	0.384062	1.16474	1.16474	1	None	none	none	static	none	none	none	none	59937_E6	E6	62692_E6	E6	1	NA	43.932	57	-0.38	37.779	49.985	37.644	62.418	54.042	47.87	Unresponsive
14055	chr12	21501354	21501744	391	sex-indep (robust)	TAD2400_chr12	STAT5_sDHS	sex_indep_static (n=64,584)	not_bound	none	0	0	0	0	Enh_3248	Enh	enhancer	enhancer	chr12	21549544	21549546	-	nc_inter_c12_10380	TAD2400_chr12	47801	0.330102	0.384062	1.16474	1.16474	1	None	none	none	static	static	static	static	static	59939_E6	E6	62694_E6	E6	1	NA	371.853	444	-0.26	302.232	422.95	216.453	249.672	135.105	248.924	Unresponsive
14056	chr12	21502958	21503190	233	sex-indep (robust)	TAD2400_chr12	STAT5_sDHS	sex_indep_static (n=64,584)	not_bound	none	0	0	0	0	WE_5731	WE	weak_enhancer	enhancer	chr12	21549544	21549546	-	nc_inter_c12_10380	TAD2400_chr12	46355	0.330102	0.384062	1.16474	1.16474	1	None	none	none	static	static	none	none	none	59943_E6	E6	62696_E6	E6	1	NA	94.14	119	-0.34	124.131	280.685	84.699	52.015	54.042	67.018	Unresponsive
14057	chr12	21549110	21549531	422	sex-indep (robust)	TAD2400_chr12	STAT5_sDHS	sex_indep_static (n=64,584)	not_bound	none	0	0	0	1	WE_5732	WE	weak_enhancer	enhancer	chr12	21549544	21549546	-	nc_inter_c12_10380	TAD2400_chr12	14	0.330102	0.384062	1.16474	1.16474	1	None	none	none	static	static	static	static	static	59948_E7	E7	62705_E7	E7	1	NA	232.212	277	-0.25	237.468	173.025	169.398	208.06	243.189	124.462	Unresponsive
14058	chr12	21574127	21575386	1260	sex-indep (robust)	TAD2400_chr12	STAT5_sDHS	sex_indep_static (n=64,584)	STAT5_bound	common	173	136	154.5	0	WE_5733	WE	weak_enhancer	enhancer	chr12	21549544	21549546	-	nc_inter_c12_10380	TAD2400_chr12	24582	0.330102	0.384062	1.16474	1.16474	1	None	none	none	static	dDHS_close	static	dDHS_close	dDHS_close	59955_E6	E6	62712_E6	E6	1	NA	2204.45	2415	-0.13	3070.89	5667.53	2465.68	1934.96	909.707	1292.49	Induced (weak)
14059	chr12	23441996	23442132	137	sex-indep (standard)	TAD2401_chr12	none	sex_indep_static (n=64,584)	not_bound	none	0	0	0	0	WE_5734	WE	weak_enhancer	enhancer	chr12	22990697	22990699	+	nc_inter_c12_10403	TAD2401_chr12	451298	0.01494	0.0892685	4.56635	4.56635	0.673982	None	none	none	none	none	none	none	none	59975_E4	E4	62729_E4	E4	1	NA	0	0	NA	0	0	0	0	0	0	Suppressed (weak)
14060	chr12	25183157	25183797	641	sex-indep (robust)	TAD2403_chr12	STAT5_sDHS	sex_indep_static (n=64,584)	not_bound	none	0	0	0	2	WE_5735	WE	weak_enhancer	enhancer	chr12	25183445	25183447	+	taf1b	TAD2403_chr12	0	2.24722	2.04155	0.940932	-1.06278	1	sex_indep	none	none	static	none	static	static	static	59980_E7	E7	62739_E7	E7	1	NA	313.8	347	-0.15	447.951	196.095	301.152	312.09	441.343	277.646	Unresponsive
14061	chr12	25256847	25257356	510	sex-indep (robust)	TAD2403_chr12	STAT5_sDHS	sex_indep_static (n=64,584)	not_bound	none	0	0	0	0	Insul_2019	Insul	insulator	insulator	chr12	25257151	25257153	+	grhl1	TAD2403_chr12	0	0.165572	0.179647	1.11265	1.11265	1	None	none	none	static	static	static	static	static	59997_E5	E5	62759_E5	E5	1	NA	525.615	547	-0.06	653.037	353.74	470.55	478.538	621.483	603.162	Unresponsive
14062	chr12	25277838	25278565	728	sex-indep (robust)	TAD2403_chr12	STAT5_hi_dDHS	sex_indep_dynamic (n=1532)	not_bound	none	0	0	0	0	WE_5736	WE	weak_enhancer	enhancer	chr12	25265583	25265585	+	grhl1	TAD2403_chr12	12254	0.165572	0.179647	1.11265	1.11265	1	None	none	none	dDHS_close	static	static	static	static	60003_E7	E7	62766_E7	E7	1	1000	624.462	444	0.49	431.76	446.02	329.385	353.702	459.357	440.404	Unresponsive
14063	chr12	25285698	25286076	379	sex-indep (robust)	TAD2403_chr12	STAT5_sDHS	sex_indep_static (n=64,584)	not_bound	none	0	0	0	0	Insul_2020	Insul	insulator	insulator	chr12	25265583	25265585	+	grhl1	TAD2403_chr12	20114	0.165572	0.179647	1.11265	1.11265	1	None	none	none	static	none	none	none	none	60007_E5	E5	62772_E5	E5	1	NA	241.626	235	0.04	194.292	230.7	188.22	156.045	108.084	153.184	Unresponsive
14064	chr12	25299547	25299879	333	sex-indep (robust)	TAD2403_chr12	STAT5_sDHS	sex_indep_static (n=64,584)	not_bound	none	0	0	0	1	Enh_3249	Enh	enhancer	enhancer	chr12	25265583	25265585	+	grhl1	TAD2403_chr12	33963	0.165572	0.179647	1.11265	1.11265	1	None	none	none	static	static	none	none	none	60010_E6	E6	62778_E6	E6	1	NA	291.834	329	-0.17	124.131	203.785	75.288	135.239	63.049	172.332	Suppressed (strong)
14065	chr12	25300145	25300256	112	sex-indep (standard)	TAD2403_chr12	STAT5_sDHS	sex_indep_static (n=64,584)	not_bound	none	0	0	0	0	Enh_3250	Enh	enhancer	enhancer	chr12	25265583	25265585	+	grhl1	TAD2403_chr12	34561	0.165572	0.179647	1.11265	1.11265	1	None	none	none	static	static	none	none	none	60010_E6	E6	62780_E6	E6	1	NA	67.467	102	-0.6	32.382	107.66	84.699	20.806	27.021	95.74	Unresponsive
14066	chr12	25310964	25311778	815	sex-indep (robust)	TAD2403_chr12	STAT5_sDHS	sex_indep_static (n=64,584)	STAT5_bound	common	102	70	86	0	Enh_3251	Enh	enhancer	enhancer	chr12	25336235	25336237	+	klf11	TAD2403_chr12	24458	0.821794	0.803538	1.02013	1.02013	1	None	none	none	static	dDHS_close	static	static	static	60015_E6	E6	62785_E6	E6	1	NA	947.676	1290	-0.44	798.756	1749.47	583.482	457.732	396.308	660.606	Unresponsive
14067	chr12	25311927	25312584	658	sex-indep (robust)	TAD2403_chr12	STAT5_sDHS	sex_indep_static (n=64,584)	not_bound	none	0	0	0	0	Enh_3252	Enh	enhancer	enhancer	chr12	25336235	25336237	+	klf11	TAD2403_chr12	23652	0.821794	0.803538	1.02013	1.02013	1	None	none	none	static	dDHS_close	static	dDHS_close	static	60015_E6	E6	62785_E6	E6	1	NA	666.825	1079	-0.69	690.816	1499.55	508.194	405.717	234.182	449.978	Unresponsive
14068	chr12	25327114	25327619	506	sex-indep (robust)	TAD2403_chr12	STAT5_sDHS	sex_indep_static (n=64,584)	not_bound	none	0	0	0	0	WE_5737	WE	weak_enhancer	enhancer	chr12	25336235	25336237	+	klf11	TAD2403_chr12	8617	0.821794	0.803538	1.02013	1.02013	1	None	none	none	static	static	static	static	static	60019_E5	E5	62789_E11	E11	0	NA	426.768	570	-0.42	377.79	584.44	451.728	322.493	216.168	449.978	Unresponsive
14069	chr12	25333126	25333257	132	sex-indep (standard)	TAD2403_chr12	none	sex_indep_static (n=64,584)	not_bound	none	0	0	0	0	WE_5738	WE	weak_enhancer	enhancer	chr12	25336235	25336237	+	klf11	TAD2403_chr12	2979	0.821794	0.803538	1.02013	1.02013	1	None	none	none	none	none	none	none	none	60023_E11	E11	62791_E11	E11	1	NA	29.811	29	0.04	48.573	65.365	28.233	41.612	45.035	9.574	Unresponsive
14070	chr12	25333775	25334007	233	sex-indep (standard)	TAD2403_chr12	none	sex_indep_static (n=64,584)	not_bound	none	0	0	0	0	WE_5739	WE	weak_enhancer	enhancer	chr12	25336235	25336237	+	klf11	TAD2403_chr12	2229	0.821794	0.803538	1.02013	1.02013	1	None	none	none	none	none	none	none	none	60023_E11	E11	62791_E11	E11	1	NA	48.639	71	-0.55	91.749	65.365	37.644	41.612	9.007	28.722	Unresponsive
14071	chr12	25335525	25337319	1795	sex-indep (robust)	TAD2403_chr12	STAT5_sDHS	sex_indep_static (n=64,584)	not_bound	none	0	0	0	0	Prom_1757	Prom	promoter	promoter	chr12	25336235	25336237	+	klf11	TAD2403_chr12	0	0.821794	0.803538	1.02013	1.02013	1	None	none	none	static	static	static	static	static	60027_E7	E7	62796_E7	E7	1	NA	3919.36	4346	-0.15	4258.23	2887.59	4291.42	3797.09	3764.93	4078.52	Suppressed (weak)
14072	chr12	25346022	25346326	305	sex-indep (robust)	TAD2403_chr12	STAT5_sDHS	sex_indep_static (n=64,584)	not_bound	none	0	0	0	2	Enh_3253	Enh	enhancer	enhancer	chr12	25336235	25336237	+	klf11	TAD2403_chr12	9786	0.821794	0.803538	1.02013	1.02013	1	None	none	none	static	static	static	static	static	60039_E6	E6	62806_E6	E6	1	NA	313.8	283	0.15	302.232	276.84	131.754	145.642	198.154	248.924	Unresponsive
14073	chr12	25360366	25360587	222	sex-indep (robust)	TAD2403_chr12	none	sex_indep_static (n=64,584)	not_bound	none	0	0	0	0	Insul_2021	Insul	insulator	insulator	chr12	25366658	25366660	-	cys1	TAD2403_chr12	6072	0.967594	1.38407	1.50365	1.50365	0.0191601	Male	no_response	none	none	none	none	none	none	60046_E6	E6	62811_E6	E6	1	NA	112.968	138	-0.29	172.704	130.73	75.288	62.418	117.091	95.74	Unresponsive
14074	chr12	25362188	25362570	383	sex-indep (robust)	TAD2403_chr12	STAT5_sDHS	sex_indep_static (n=64,584)	STAT5_bound	female_enriched	45	55	50	0	WE_5740	WE	weak_enhancer	enhancer	chr12	25366658	25366660	-	cys1	TAD2403_chr12	4089	0.967594	1.38407	1.50365	1.50365	0.0191601	Male	no_response	none	static	static	static	static	dDHS_open	60049_E6	E6	62815_E6	E6	1	NA	888.054	1052	-0.24	415.569	792.07	545.838	561.762	369.287	928.678	Unresponsive
14075	chr12	25366439	25366884	446	sex-indep (robust)	TAD2403_chr12	none	sex_indep_static (n=64,584)	not_bound	none	0	0	0	0	WP_735	WP	weak_promoter	promoter	chr12	25366658	25366660	-	cys1	TAD2403_chr12	0	0.967594	1.38407	1.50365	1.50365	0.0191601	Male	no_response	none	none	none	none	none	none	60057_E7	E7	62824_E7	E7	1	NA	139.641	218	-0.64	183.498	107.66	94.11	124.836	81.063	172.332	Suppressed (weak)
14076	chr12	25367403	25367823	421	sex-indep (robust)	TAD2403_chr12	STAT5_sDHS	sex_indep_static (n=64,584)	not_bound	none	0	0	0	2	WE_5741	WE	weak_enhancer	enhancer	chr12	25366784	25366786	+	nc_inter_c12_10411	TAD2403_chr12	618	2.03605	4.04659	1.95117	1.95117	3.08303e-09	None	none	none	static	static	static	static	static	60061_E7	E7	62827_E6	E6	0	NA	671.532	877	-0.39	663.831	1149.65	498.783	853.046	513.399	1129.73	Unresponsive
14077	chr12	25370862	25372061	1200	sex-indep (robust)	TAD2403_chr12	STAT5_sDHS	sex_indep_static (n=64,584)	not_bound	none	0	0	0	0	Insul_2022	Insul	insulator	insulator	chr12	25370810	25370812	+	nc_inter_c12_10412	TAD2403_chr12	51	0.823402	1.42879	1.70008	1.70008	0.0386976	None	none	none	static	dDHS_close	static	static	static	60064_E6	E6	62831_E6	E6	1	NA	2154.24	2700	-0.33	1365.44	2280.09	1025.8	697.001	693.539	1991.39	Unresponsive
14078	chr12	25382076	25382269	194	sex-indep (robust)	TAD2403_chr12	STAT5_sDHS	sex_indep_static (n=64,584)	not_bound	none	0	0	0	0	Insul_2023	Insul	insulator	insulator	chr12	25393118	25393120	+	rrm2	TAD2403_chr12	10850	0.484031	0.510537	1.07224	1.07224	1	None	none	none	static	none	none	none	none	60069_E5	E5	62837_E5	E5	1	NA	83.157	113	-0.44	97.146	96.125	122.343	41.612	36.028	105.314	Unresponsive
14079	chr12	25382452	25382628	177	sex-indep (standard)	TAD2403_chr12	STAT5_sDHS	sex_indep_static (n=64,584)	not_bound	none	0	0	0	0	Insul_2024	Insul	insulator	insulator	chr12	25393118	25393120	+	rrm2	TAD2403_chr12	10491	0.484031	0.510537	1.07224	1.07224	1	None	none	none	none	none	none	none	none	60069_E5	E5	62837_E5	E5	1	NA	76.881	73	0.07	48.573	61.52	37.644	0	45.035	57.444	Unresponsive
14080	chr12	25390420	25390669	250	sex-indep (robust)	TAD2403_chr12	STAT5_sDHS	sex_indep_static (n=64,584)	not_bound	none	0	0	0	0	WE_5742	WE	weak_enhancer	enhancer	chr12	25393118	25393120	+	rrm2	TAD2403_chr12	2450	0.484031	0.510537	1.07224	1.07224	1	None	none	none	dDHS_close	dDHS_close	none	none	none	60073_E6	E6	62839_E12	E12	0	NA	221.229	165	0.42	91.749	280.685	37.644	52.015	36.028	95.74	Unresponsive
14081	chr12	25392727	25393911	1185	sex-indep (robust)	TAD2403_chr12	STAT5_sDHS	sex_indep_static (n=64,584)	not_bound	none	0	0	0	1	WP_736	WP	weak_promoter	promoter	chr12	25393118	25393120	+	rrm2	TAD2403_chr12	0	0.484031	0.510537	1.07224	1.07224	1	None	none	none	static	static	static	static	static	60078_E7	E7	62841_E7	E7	1	NA	599.358	701	-0.23	658.434	438.33	470.55	509.747	441.343	392.534	Unresponsive
14082	chr12	25419556	25420340	785	sex-indep (robust)	TAD2403_chr12	STAT5_sDHS	sex_indep_static (n=64,584)	STAT5_bound	common	82	77	79.5	0	WE_5743	WE	weak_enhancer	enhancer	chr12	25393118	25393120	+	rrm2	TAD2403_chr12	26437	0.484031	0.510537	1.07224	1.07224	1	None	none	none	static	dDHS_close	static	static	static	60086_E5	E5	62850_E12	E12	0	NA	974.349	994	-0.03	712.404	1226.56	555.249	790.628	657.511	909.53	Induced (weak)
14083	chr12	25422968	25423202	235	sex-indep (standard)	TAD2403_chr12	none	sex_indep_static (n=64,584)	STAT5_bound	female_enriched	40	75	57.5	0	WE_5744	WE	weak_enhancer	enhancer	chr12	25393118	25393120	+	rrm2	TAD2403_chr12	29849	0.484031	0.510537	1.07224	1.07224	1	None	none	none	none	none	none	none	none	60087_E1	E1	62852_E12	E12	0	NA	84.726	68	0.32	80.955	153.8	47.055	145.642	63.049	57.444	Unresponsive
14084	chr12	25442385	25442527	143	sex-indep (standard)	TAD2403_chr12	STAT5_sDHS	sex_indep_static (n=64,584)	not_bound	none	0	0	0	0	WE_5745	WE	weak_enhancer	enhancer	chr12	25393118	25393120	+	rrm2	TAD2403_chr12	49266	0.484031	0.510537	1.07224	1.07224	1	None	none	none	none	none	none	none	none	60090_E12	E12	62856_E12	E12	1	NA	81.588	61	0.42	59.367	80.745	9.411	41.612	18.014	47.87	Unresponsive
14085	chr12	25491040	25491207	168	sex-indep (robust)	TAD2403_chr12	STAT5_sDHS	sex_indep_static (n=64,584)	not_bound	none	0	0	0	0	WE_5746	WE	weak_enhancer	enhancer	chr12	25516463	25516465	+	mboat2	TAD2403_chr12	25257	0.00288906	0.00594513	1.76151	1.76151	1	None	none	none	none	none	none	none	none	60094_E12	E12	62861_E12	E12	1	NA	75.312	63	0.26	64.764	65.365	18.822	41.612	0	28.722	Suppressed (weak)
14086	chr12	25659625	25660247	623	sex-indep (robust)	TAD2403_chr12	STAT5_sDHS	sex_indep_static (n=64,584)	not_bound	none	0	0	0	0	Prom_1758	Prom	promoter	promoter	chr12	25659796	25659798	+	kidins220	TAD2403_chr12	0	3.74408	3.49207	0.968484	-1.03254	1	sex_indep	none	none	static	static	static	static	static	60108_E7	E7	62877_E7	E7	1	NA	765.672	895	-0.23	550.494	434.485	602.304	540.956	747.581	584.014	Induced (weak)
14087	chr12	25776947	25778666	1720	sex-indep (robust)	TAD2404_chr12	STAT5_sDHS	sex_indep_static (n=64,584)	STAT5_bound	male_enriched	528	159	343.5	0	Prom_1759	Prom	promoter	promoter	chr12	25780955	25780957	-	id2	TAD2404_chr12	2290	57.6564	58.6378	1.05652	1.05652	1	sex_indep	none	none	dDHS_open	static	static	static	static	60132_E7	E7	62906_E7	E7	1	NA	4878.02	5174	-0.08	6638.31	4498.65	8140.52	5638.43	7025.46	9564.43	Induced (weak)
14088	chr12	25785442	25786130	689	sex-indep (robust)	TAD2404_chr12	none	sex_indep_static (n=64,584)	STAT5_bound	common	309	178	243.5	0	WP_737	WP	weak_promoter	promoter	chr12	25780955	25780957	-	id2	TAD2404_chr12	4486	57.6564	58.6378	1.05652	1.05652	1	sex_indep	none	none	none	none	none	none	none	60136_E7	E7	62912_E7	E7	1	NA	418.923	538	-0.36	561.288	311.445	479.961	322.493	450.35	335.09	Unresponsive
14089	chr12	25786354	25786567	214	sex-indep (standard)	TAD2404_chr12	none	sex_indep_static (n=64,584)	not_bound	none	0	0	0	0	Insul_2025	Insul	insulator	insulator	chr12	25780955	25780957	-	id2	TAD2404_chr12	5398	57.6564	58.6378	1.05652	1.05652	1	sex_indep	none	none	none	none	none	none	none	60137_E6	E6	62913_E6	E6	1	NA	89.433	86	0.06	91.749	88.435	75.288	20.806	45.035	105.314	Unresponsive
14090	chr12	25794684	25796013	1330	sex-indep (robust)	TAD2404_chr12	STAT5_sDHS	sex_indep_static (n=64,584)	STAT5_bound	common	281	156	218.5	2	Enh_3254	Enh	enhancer	enhancer	chr12	25780955	25780957	-	id2	TAD2404_chr12	13728	57.6564	58.6378	1.05652	1.05652	1	sex_indep	none	none	static	static	static	static	static	60148_E6	E6	62924_E6	E6	1	NA	6017.11	6676	-0.15	7955.18	6448.06	10446.2	7302.91	9124.09	7745.37	Suppressed (weak)
14091	chr12	25797593	25797948	356	Male (standard)	TAD2404_chr12	STAT5_hi_dDHS	male_bias_dynamic (n=834)	STAT5_bound	common	342	225	283.5	2	Enh_3255	Enh	enhancer	enhancer	chr12	25813912	25813914	+	nc_inter_c12_10421	TAD2404_chr12	15965	0.296695	0.225511	0.747	-1.33869	0.308436	None	none	none	none	none	none	none	none	60152_E6	E6	62928_E6	E6	1	0	251.04	95	1.4	97.146	99.97	75.288	156.045	153.119	47.87	Suppressed (strong)
14092	chr12	25802843	25803099	257	sex-indep (robust)	TAD2404_chr12	STAT5_sDHS	sex_indep_static (n=64,584)	not_bound	none	0	0	0	0	WE_5747	WE	weak_enhancer	enhancer	chr12	25813912	25813914	+	nc_inter_c12_10421	TAD2404_chr12	10814	0.296695	0.225511	0.747	-1.33869	0.308436	None	none	none	none	none	none	none	static	60156_E5	E5	62933_E5	E5	1	NA	92.571	112	-0.27	107.94	138.42	112.932	93.627	81.063	153.184	Unresponsive
14093	chr12	25804197	25804553	357	sex-indep (robust)	TAD2404_chr12	STAT5_sDHS	sex_indep_static (n=64,584)	not_bound	none	0	0	0	1	WE_5748	WE	weak_enhancer	enhancer	chr12	25813912	25813914	+	nc_inter_c12_10421	TAD2404_chr12	9360	0.296695	0.225511	0.747	-1.33869	0.308436	None	none	none	none	none	none	none	none	60158_E5	E5	62937_E5	E5	1	NA	117.675	122	-0.05	215.88	126.885	122.343	166.448	135.105	172.332	Unresponsive
14094	chr12	25816755	25817272	518	sex-indep (robust)	TAD2404_chr12	STAT5_sDHS	sex_indep_static (n=64,584)	not_bound	none	0	0	0	0	WE_5749	WE	weak_enhancer	enhancer	chr12	25814038	25814040	+	gm17746	TAD2404_chr12	2716	0.202012	0.0394613	0.211869	-4.7199	0.13612	None	none	none	static	static	static	static	static	60169_E6	E6	62949_E6	E6	1	NA	294.972	208	0.5	296.835	311.445	244.686	249.672	378.294	335.09	Unresponsive
14095	chr12	25823207	25823633	427	sex-indep (standard)	TAD2404_chr12	none	sex_indep_static (n=64,584)	not_bound	none	0	0	0	0	WE_5750	WE	weak_enhancer	enhancer	chr12	25814038	25814040	+	gm17746	TAD2404_chr12	9168	0.202012	0.0394613	0.211869	-4.7199	0.13612	None	none	none	none	none	none	none	none	60175_E9	E9	62954_E6	E6	0	NA	196.125	227	-0.21	253.659	276.84	235.275	62.418	108.084	201.054	Unresponsive
14096	chr12	25824621	25825802	1182	sex-indep (robust)	TAD2404_chr12	STAT5_sDHS	sex_indep_static (n=64,584)	STAT5_bound	common	620	380	500	3	Enh_3256	Enh	enhancer	enhancer	chr12	25814038	25814040	+	gm17746	TAD2404_chr12	10582	0.202012	0.0394613	0.211869	-4.7199	0.13612	None	none	none	dDHS_close	static	dDHS_open	dDHS_open	dDHS_open	60176_E6	E6	62956_E6	E6	1	NA	2041.27	1757	0.22	1360.04	1822.53	1430.47	2527.93	2684.09	2230.74	Suppressed (weak)
14097	chr12	25826258	25826887	630	sex-indep (robust)	TAD2404_chr12	STAT5_sDHS	sex_indep_static (n=64,584)	not_bound	none	0	0	0	1	WE_5751	WE	weak_enhancer	enhancer	chr12	25814038	25814040	+	gm17746	TAD2404_chr12	12219	0.202012	0.0394613	0.211869	-4.7199	0.13612	None	none	none	static	static	none	none	none	60178_E6	E6	62958_E6	E6	1	NA	387.543	501	-0.37	437.157	542.145	348.207	322.493	243.189	430.83	Unresponsive
14098	chr12	25828332	25828763	432	sex-indep (robust)	TAD2404_chr12	STAT5_sDHS	sex_indep_static (n=64,584)	not_bound	none	0	0	0	0	Enh_3257	Enh	enhancer	enhancer	chr12	25814038	25814040	+	gm17746	TAD2404_chr12	14293	0.202012	0.0394613	0.211869	-4.7199	0.13612	None	none	none	none	static	none	none	static	60182_E6	E6	62964_E6	E6	1	NA	249.471	295	-0.24	286.041	303.755	291.741	197.657	261.203	459.552	Unresponsive
14099	chr12	25830343	25830514	172	sex-indep (standard)	TAD2404_chr12	none	sex_indep_static (n=64,584)	not_bound	none	0	0	0	0	Insul_2026	Insul	insulator	insulator	chr12	25814038	25814040	+	gm17746	TAD2404_chr12	16304	0.202012	0.0394613	0.211869	-4.7199	0.13612	None	none	none	none	none	none	none	none	60185_E10	E10	62970_E6	E6	0	NA	34.518	51	-0.56	140.322	53.83	65.877	62.418	36.028	67.018	Unresponsive
14100	chr12	25846451	25846621	171	sex-indep (standard)	TAD2404_chr12	STAT5_sDHS	sex_indep_static (n=64,584)	not_bound	none	0	0	0	0	Insul_2027	Insul	insulator	insulator	chr12	25875784	25875786	-	nc_inter_c12_10422	TAD2404_chr12	29164	0.103255	0.0736015	0.708498	-1.41144	1	None	none	none	none	none	none	none	none	60191_E6	E6	62977_E6	E6	1	NA	58.053	80	-0.46	113.337	107.66	122.343	62.418	63.049	86.166	Unresponsive
14101	chr12	25846794	25847244	451	sex-indep (standard)	TAD2404_chr12	STAT5_sDHS	sex_indep_static (n=64,584)	not_bound	none	0	0	0	0	Insul_2028	Insul	insulator	insulator	chr12	25875784	25875786	-	nc_inter_c12_10422	TAD2404_chr12	28541	0.103255	0.0736015	0.708498	-1.41144	1	None	none	none	static	none	none	none	none	60191_E6	E6	62977_E6	E6	1	NA	149.055	203	-0.45	221.277	234.545	84.699	93.627	90.07	143.61	Unresponsive
14102	chr12	25848302	25848865	564	sex-indep (robust)	TAD2404_chr12	STAT5_sDHS	sex_indep_static (n=64,584)	STAT5_bound	common	106	94	100	0	Enh_3258	Enh	enhancer	enhancer	chr12	25875784	25875786	-	nc_inter_c12_10422	TAD2404_chr12	26920	0.103255	0.0736015	0.708498	-1.41144	1	None	none	none	static	static	static	static	static	60195_E6	E6	62979_E6	E6	1	NA	684.084	817	-0.26	631.449	830.52	724.647	551.359	477.371	526.57	Unresponsive
14103	chr12	25854096	25854297	202	sex-indep (standard)	TAD2404_chr12	none	sex_indep_static (n=64,584)	not_bound	none	0	0	0	0	WE_5752	WE	weak_enhancer	enhancer	chr12	25875784	25875786	-	nc_inter_c12_10422	TAD2404_chr12	21488	0.103255	0.0736015	0.708498	-1.41144	1	None	none	none	none	none	none	none	none	60200_E5	E5	62985_E11	E11	0	NA	40.794	51	-0.32	48.573	76.9	9.411	41.612	27.021	28.722	Unresponsive
14104	chr12	25860118	25860328	211	sex-indep (standard)	TAD2404_chr12	none	sex_indep_static (n=64,584)	not_bound	none	0	0	0	0	WE_5753	WE	weak_enhancer	enhancer	chr12	25875784	25875786	-	nc_inter_c12_10422	TAD2404_chr12	15457	0.103255	0.0736015	0.708498	-1.41144	1	None	none	none	none	none	none	none	none	60202_E11	E11	62987_E11	E11	1	NA	54.915	63	-0.2	64.764	46.14	18.822	52.015	9.007	47.87	Unresponsive
14105	chr12	25861495	25861741	247	sex-indep (robust)	TAD2404_chr12	STAT5_sDHS	sex_indep_static (n=64,584)	not_bound	none	0	0	0	0	Enh_3259	Enh	enhancer	enhancer	chr12	25875784	25875786	-	nc_inter_c12_10422	TAD2404_chr12	14044	0.103255	0.0736015	0.708498	-1.41144	1	None	none	none	static	static	none	static	none	60205_E5	E5	62987_E11	E11	0	NA	174.159	182	-0.06	102.543	196.095	141.165	135.239	198.154	153.184	Unresponsive
14106	chr12	25862670	25862813	144	sex-indep (standard)	TAD2404_chr12	none	sex_indep_static (n=64,584)	not_bound	none	0	0	0	0	Enh_3260	Enh	enhancer	enhancer	chr12	25875784	25875786	-	nc_inter_c12_10422	TAD2404_chr12	12972	0.103255	0.0736015	0.708498	-1.41144	1	None	none	none	none	none	none	none	none	60206_E10	E10	62988_E6	E6	0	NA	31.38	38	-0.28	53.97	19.225	65.877	20.806	27.021	28.722	Unresponsive
14107	chr12	25863416	25864028	613	sex-indep (robust)	TAD2404_chr12	STAT5_sDHS	sex_indep_static (n=64,584)	not_bound	none	0	0	0	0	Enh_3261	Enh	enhancer	enhancer	chr12	25875784	25875786	-	nc_inter_c12_10422	TAD2404_chr12	11757	0.103255	0.0736015	0.708498	-1.41144	1	None	none	none	static	static	static	static	static	60208_E6	E6	62990_E6	E6	1	NA	626.031	703	-0.17	334.614	453.71	423.495	384.911	369.287	516.996	Unresponsive
14108	chr12	25866269	25866420	152	sex-indep (standard)	TAD2404_chr12	STAT5_hi_dDHS	sex_indep_dynamic (n=1532)	not_bound	none	0	0	0	0	Insul_2029	Insul	insulator	insulator	chr12	25875784	25875786	-	nc_inter_c12_10422	TAD2404_chr12	9365	0.103255	0.0736015	0.708498	-1.41144	1	None	none	none	static	none	none	static	static	60212_E6	E6	62994_E6	E6	1	0	166.314	130	0.36	118.734	96.125	84.699	41.612	81.063	172.332	Unresponsive
14109	chr12	25893940	25894694	755	sex-indep (robust)	TAD2404_chr12	STAT5_sDHS	sex_indep_static (n=64,584)	STAT5_bound	common	134	113	123.5	0	WE_5754	WE	weak_enhancer	enhancer	chr12	25875784	25875786	-	nc_inter_c12_10422	TAD2404_chr12	18155	0.103255	0.0736015	0.708498	-1.41144	1	None	none	none	static	static	static	static	static	60223_E6	E6	63006_E6	E6	1	NA	1343.06	1596	-0.25	879.711	1353.44	1101.09	988.285	738.574	1349.93	Unresponsive
14110	chr12	25904409	25904777	369	sex-indep (robust)	TAD2404_chr12	none	sex_indep_static (n=64,584)	not_bound	none	0	0	0	0	Enh_3262	Enh	enhancer	enhancer	chr12	25917655	25917657	+	nc_inter_c12_10423	TAD2404_chr12	12879	0.158294	0.36644	2.27133	2.27133	0.00011051	Male	class_II	IIB	none	none	none	none	none	60233_E6	E6	63015_E6	E6	1	NA	142.779	192	-0.43	167.307	203.785	150.576	83.224	108.084	143.61	Unresponsive
14111	chr12	25905088	25906103	1016	sex-indep (robust)	TAD2404_chr12	STAT5_sDHS	sex_indep_static (n=64,584)	not_bound	none	0	0	0	0	Enh_3263	Enh	enhancer	enhancer	chr12	25917655	25917657	+	nc_inter_c12_10423	TAD2404_chr12	11553	0.158294	0.36644	2.27133	2.27133	0.00011051	Male	class_II	IIB	dDHS_close	static	none	none	static	60235_E6	E6	63017_E6	E6	1	NA	941.4	1074	-0.19	501.921	769	479.961	447.329	261.203	593.588	Suppressed (weak)
14112	chr12	25909059	25910003	945	sex-indep (robust)	TAD2404_chr12	STAT5_sDHS	sex_indep_static (n=64,584)	not_bound	none	0	0	0	0	Enh_3264	Enh	enhancer	enhancer	chr12	25917655	25917657	+	nc_inter_c12_10423	TAD2404_chr12	7653	0.158294	0.36644	2.27133	2.27133	0.00011051	Male	class_II	IIB	static	static	static	static	static	60241_E6	E6	63023_E6	E6	1	NA	1280.3	1504	-0.23	1095.59	842.055	1148.14	780.225	774.602	1101.01	Suppressed (weak)
14113	chr12	25910547	25910705	159	sex-indep (standard)	TAD2404_chr12	none	sex_indep_static (n=64,584)	not_bound	none	0	0	0	0	Enh_3265	Enh	enhancer	enhancer	chr12	25917655	25917657	+	nc_inter_c12_10423	TAD2404_chr12	6951	0.158294	0.36644	2.27133	2.27133	0.00011051	Male	class_II	IIB	none	none	none	none	none	60243_E6	E6	63026_E9	E9	0	NA	84.726	75	0.18	156.513	84.59	37.644	31.209	72.056	38.296	Unresponsive
14114	chr12	25911254	25911688	435	sex-indep (robust)	TAD2404_chr12	STAT5_sDHS	sex_indep_static (n=64,584)	not_bound	none	0	0	0	1	WE_5755	WE	weak_enhancer	enhancer	chr12	25917655	25917657	+	nc_inter_c12_10423	TAD2404_chr12	5968	0.158294	0.36644	2.27133	2.27133	0.00011051	Male	class_II	IIB	static	static	none	none	none	60245_E6	E6	63029_E6	E6	1	NA	257.316	226	0.19	161.91	299.91	94.11	93.627	90.07	67.018	Unresponsive
14115	chr12	25916496	25916735	240	sex-indep (standard)	TAD2404_chr12	none	sex_indep_static (n=64,584)	STAT5_bound	common	1717	1526	1621.5	0	Enh_3266	Enh	enhancer	enhancer	chr12	25917655	25917657	+	nc_inter_c12_10423	TAD2404_chr12	921	0.158294	0.36644	2.27133	2.27133	0.00011051	Male	class_II	IIB	none	none	none	none	none	60252_E6	E6	63034_E6	E6	1	NA	103.554	85	0.28	102.543	96.125	84.699	62.418	27.021	95.74	Unresponsive
14116	chr12	25916889	25918603	1715	sex-indep (robust)	TAD2404_chr12	STAT5_sDHS	sex_indep_static (n=64,584)	STAT5_bound	common	1717	1526	1621.5	5	Enh_3267	Enh	enhancer	enhancer	chr12	25917655	25917657	+	nc_inter_c12_10423	TAD2404_chr12	0	0.158294	0.36644	2.27133	2.27133	0.00011051	Male	class_II	IIB	static	static	dDHS_open	static	static	60252_E6	E6	63034_E6	E6	1	NA	9781.15	9527	0.04	10545.7	8028.36	15556.4	15979	16086.5	17405.5	Suppressed (weak)
14117	chr12	25919497	25920478	982	sex-indep (robust)	TAD2404_chr12	STAT5_sDHS	sex_indep_static (n=64,584)	STAT5_bound	male_enriched	996	332	664	4	Enh_3268	Enh	enhancer	enhancer	chr12	25917655	25917657	+	nc_inter_c12_10423	TAD2404_chr12	1841	0.158294	0.36644	2.27133	2.27133	0.00011051	Male	class_II	IIB	dDHS_close	dDHS_open	dDHS_open	dDHS_open	dDHS_open	60254_E6	E6	63036_E6	E6	1	NA	3409.44	2167	0.65	1764.82	1426.49	3435.01	4535.71	5278.1	3542.38	Suppressed (weak)
14118	chr12	25925081	25925314	234	sex-indep (robust)	TAD2404_chr12	none	sex_indep_static (n=64,584)	not_bound	none	0	0	0	0	Enh_3269	Enh	enhancer	enhancer	chr12	25917655	25917657	+	nc_inter_c12_10423	TAD2404_chr12	7425	0.158294	0.36644	2.27133	2.27133	0.00011051	Male	class_II	IIB	none	none	none	none	none	60260_E6	E6	63044_E6	E6	1	NA	76.881	79	-0.04	151.116	49.985	75.288	83.224	108.084	47.87	Unresponsive
14119	chr12	25933530	25934170	641	Male (robust)	TAD2404_chr12	STAT5_sDHS	male_bias_static (n=1895)	not_bound	none	0	0	0	0	Enh_3270	Enh	enhancer	enhancer	chr12	25917655	25917657	+	nc_inter_c12_10423	TAD2404_chr12	15874	0.158294	0.36644	2.27133	2.27133	0.00011051	Male	class_II	IIB	static	dDHS_open	none	none	none	60266_E6	E6	63051_E9	E9	0	NA	305.955	350	-0.19	410.172	180.715	461.139	291.284	252.196	306.368	Suppressed (strong)
14120	chr12	25936319	25936683	365	sex-indep (robust)	TAD2404_chr12	STAT5_sDHS	sex_indep_static (n=64,584)	not_bound	none	0	0	0	1	Enh_3271	Enh	enhancer	enhancer	chr12	25917655	25917657	+	nc_inter_c12_10423	TAD2404_chr12	18663	0.158294	0.36644	2.27133	2.27133	0.00011051	Male	class_II	IIB	static	static	none	none	none	60270_E6	E6	63055_E6	E6	1	NA	338.904	392	-0.21	334.614	246.08	216.453	114.433	99.077	277.646	Suppressed (weak)
14121	chr12	25937756	25938299	544	sex-indep (robust)	TAD2404_chr12	STAT5_sDHS	sex_indep_static (n=64,584)	not_bound	none	0	0	0	1	Enh_3272	Enh	enhancer	enhancer	chr12	25917655	25917657	+	nc_inter_c12_10423	TAD2404_chr12	20100	0.158294	0.36644	2.27133	2.27133	0.00011051	Male	class_II	IIB	static	static	none	none	none	60272_E6	E6	63057_E6	E6	1	NA	503.649	573	-0.19	253.659	261.46	197.631	145.642	117.091	162.758	Suppressed (weak)
14122	chr12	25938574	25938861	288	Male (standard)	TAD2404_chr12	STAT5_sDHS	male_bias_static (n=1895)	not_bound	none	0	0	0	0	Enh_3273	Enh	enhancer	enhancer	chr12	25917655	25917657	+	nc_inter_c12_10423	TAD2404_chr12	20918	0.158294	0.36644	2.27133	2.27133	0.00011051	Male	class_II	IIB	static	static	none	none	none	60274_E6	E6	63058_E9	E9	0	NA	178.866	253	-0.5	156.513	99.97	225.864	166.448	72.056	76.592	Suppressed (weak)
14123	chr12	25949792	25950300	509	sex-indep (robust)	TAD2404_chr12	none	sex_indep_static (n=64,584)	STAT5_bound	common	138	51	94.5	0	Enh_3274	Enh	enhancer	enhancer	chr12	25917655	25917657	+	nc_inter_c12_10423	TAD2404_chr12	32136	0.158294	0.36644	2.27133	2.27133	0.00011051	Male	class_II	IIB	none	none	none	none	none	60280_E6	E6	63063_E6	E6	1	NA	221.229	264	-0.25	264.453	130.73	244.686	176.851	126.098	162.758	Unresponsive
14124	chr12	25950461	25950788	328	sex-indep (robust)	TAD2404_chr12	STAT5_sDHS	sex_indep_static (n=64,584)	STAT5_bound	common	138	51	94.5	0	Enh_3275	Enh	enhancer	enhancer	chr12	25917655	25917657	+	nc_inter_c12_10423	TAD2404_chr12	32805	0.158294	0.36644	2.27133	2.27133	0.00011051	Male	class_II	IIB	static	static	static	none	static	60280_E6	E6	63063_E6	E6	1	NA	516.201	551	-0.09	383.187	346.05	376.44	416.12	225.175	392.534	Suppressed (weak)
14125	chr12	25950923	25951237	315	sex-indep (standard)	TAD2404_chr12	none	sex_indep_static (n=64,584)	not_bound	none	0	0	0	0	Enh_3276	Enh	enhancer	enhancer	chr12	25917655	25917657	+	nc_inter_c12_10423	TAD2404_chr12	33267	0.158294	0.36644	2.27133	2.27133	0.00011051	Male	class_II	IIB	none	none	none	none	none	60280_E6	E6	63063_E6	E6	1	NA	127.089	146	-0.2	140.322	96.125	75.288	93.627	45.035	105.314	Unresponsive
14126	chr12	25951591	25952652	1062	sex-indep (robust)	TAD2404_chr12	STAT5_sDHS	sex_indep_static (n=64,584)	not_bound	none	0	0	0	0	Enh_3277	Enh	enhancer	enhancer	chr12	25917655	25917657	+	nc_inter_c12_10423	TAD2404_chr12	33935	0.158294	0.36644	2.27133	2.27133	0.00011051	Male	class_II	IIB	static	static	static	dDHS_close	static	60280_E6	E6	63065_E6	E6	1	NA	2496.28	2947	-0.24	2428.65	1964.8	2183.35	1602.06	1468.14	2230.74	Unresponsive
14127	chr12	25953820	25954337	518	sex-indep (robust)	TAD2404_chr12	STAT5_sDHS	sex_indep_static (n=64,584)	not_bound	none	0	0	0	2	Enh_3278	Enh	enhancer	enhancer	chr12	25988659	25988661	+	nc_inter_c12_10435	TAD2404_chr12	34323	0	0.0202158	6.29633	6.29633	1	None	none	none	static	static	none	none	static	60284_E6	E6	63069_E6	E6	1	NA	633.876	669	-0.08	377.79	519.075	207.042	249.672	216.168	507.422	Unresponsive
14128	chr12	25968708	25969024	317	sex-indep (robust)	TAD2404_chr12	STAT5_sDHS	sex_indep_static (n=64,584)	not_bound	none	0	0	0	0	WE_5756	WE	weak_enhancer	enhancer	chr12	25988659	25988661	+	nc_inter_c12_10435	TAD2404_chr12	19636	0	0.0202158	6.29633	6.29633	1	None	none	none	static	static	static	static	static	60289_E6	E6	63073_E5	E5	0	NA	433.044	499	-0.2	269.85	565.215	310.563	364.105	216.168	296.794	Unresponsive
14129	chr12	25995152	25995628	477	sex-indep (robust)	TAD2404_chr12	STAT5_sDHS	sex_indep_static (n=64,584)	STAT5_bound	common	155	129	142	0	WE_5757	WE	weak_enhancer	enhancer	chr12	26000517	26000519	+	nc_inter_c12_10439	TAD2404_chr12	4890	0.0126635	0.0356435	2.69432	2.69432	0.0282176	None	none	none	static	static	static	static	static	60299_E6	E6	63086_E6	E6	1	NA	655.842	904	-0.46	636.846	888.195	705.825	749.016	594.462	660.606	Suppressed (weak)
14130	chr12	26003024	26003191	168	sex-indep (standard)	TAD2404_chr12	none	sex_indep_static (n=64,584)	not_bound	none	0	0	0	0	WE_5758	WE	weak_enhancer	enhancer	chr12	26000517	26000519	+	nc_inter_c12_10439	TAD2404_chr12	2506	0.0126635	0.0356435	2.69432	2.69432	0.0282176	None	none	none	none	none	none	none	none	60302_E13	E13	63090_E5	E5	0	NA	37.656	37	0.03	37.779	65.365	75.288	93.627	45.035	67.018	Unresponsive
14131	chr12	26014945	26015189	245	sex-indep (standard)	TAD2404_chr12	none	sex_indep_static (n=64,584)	not_bound	none	0	0	0	0	WE_5759	WE	weak_enhancer	enhancer	chr12	26000517	26000519	+	nc_inter_c12_10439	TAD2404_chr12	14427	0.0126635	0.0356435	2.69432	2.69432	0.0282176	None	none	none	static	none	static	static	static	60302_E13	E13	63093_E13	E13	1	NA	59.622	71	-0.25	161.91	65.365	28.233	124.836	90.07	124.462	Unresponsive
14132	chr12	26066261	26066879	619	Male (standard)	TAD2404_chr12	STAT5_sDHS	male_bias_static (n=1895)	STAT5_bound	common	435	219	327	4	WE_5760	WE	weak_enhancer	enhancer	chr12	26066163	26066165	+	nc_inter_c12_10440	TAD2404_chr12	97	0.0395752	0.0166415	0.436756	-2.28961	1	None	none	none	static	static	dDHS_open	dDHS_open	static	60307_E6	E6	63099_E6	E6	1	NA	958.659	610	0.65	593.67	857.435	931.689	2631.96	1747.36	794.642	Suppressed (weak)
14133	chr12	26101517	26101895	379	sex-indep (robust)	TAD2404_chr12	STAT5_sDHS	sex_indep_static (n=64,584)	not_bound	none	0	0	0	0	WE_5761	WE	weak_enhancer	enhancer	chr12	26066163	26066165	+	nc_inter_c12_10440	TAD2404_chr12	35353	0.0395752	0.0166415	0.436756	-2.28961	1	None	none	none	static	static	none	none	static	60311_E6	E6	63104_E12	E12	0	NA	274.575	344	-0.33	129.528	253.77	225.864	197.657	171.133	344.664	Suppressed (weak)
14134	chr12	26466095	26466437	343	sex-indep (robust)	TAD2404_chr12	STAT5_sDHS	sex_indep_static (n=64,584)	STAT5_bound	common	241	99	170	0	WE_5762	WE	weak_enhancer	enhancer	chr12	26066163	26066165	+	nc_inter_c12_10440	TAD2404_chr12	399931	0.0395752	0.0166415	0.436756	-2.28961	1	None	none	none	static	static	none	none	none	60323_E6	E6	63108_E6	E6	1	NA	539.736	395	0.45	156.513	492.16	131.754	187.254	126.098	220.202	Suppressed (weak)
14135	chr12	26470412	26471561	1150	sex-indep (robust)	TAD2404_chr12	STAT5_sDHS	sex_indep_static (n=64,584)	STAT5_bound	common	1550	1276	1413	2	WE_5763	WE	weak_enhancer	enhancer	chr12	26066163	26066165	+	nc_inter_c12_10440	TAD2404_chr12	404248	0.0395752	0.0166415	0.436756	-2.28961	1	None	none	none	static	static	dDHS_open	static	static	60328_E6	E6	63116_E6	E6	1	NA	6255.6	4167	0.59	3810.28	5448.36	6484.18	8353.61	7610.91	7008.17	Suppressed (weak)
14136	chr12	26476972	26477399	428	sex-indep (standard)	TAD2404_chr12	STAT5_sDHS	sex_indep_static (n=64,584)	not_bound	none	0	0	0	0	WE_5764	WE	weak_enhancer	enhancer	chr12	26066163	26066165	+	nc_inter_c12_10440	TAD2404_chr12	410808	0.0395752	0.0166415	0.436756	-2.28961	1	None	none	none	none	none	none	none	none	60333_E6	E6	63120_E10	E10	0	NA	260.454	176	0.57	102.543	211.475	159.987	228.866	225.175	162.758	Unresponsive
14137	chr12	26477509	26477899	391	sex-indep (standard)	TAD2404_chr12	none	sex_indep_static (n=64,584)	not_bound	none	0	0	0	0	WE_5765	WE	weak_enhancer	enhancer	chr12	26066163	26066165	+	nc_inter_c12_10440	TAD2404_chr12	411345	0.0395752	0.0166415	0.436756	-2.28961	1	None	none	none	none	none	none	none	none	60335_E6	E6	63122_E6	E6	1	NA	142.779	117	0.29	145.719	107.66	56.466	156.045	198.154	181.906	Unresponsive
14138	chr12	26479316	26480296	981	sex-indep (robust)	TAD2404_chr12	STAT5_sDHS	sex_indep_static (n=64,584)	STAT5_bound	common	422	253	337.5	2	Enh_3279	Enh	enhancer	enhancer	chr12	26066163	26066165	+	nc_inter_c12_10440	TAD2404_chr12	413152	0.0395752	0.0166415	0.436756	-2.28961	1	None	none	none	static	static	dDHS_open	static	static	60337_E6	E6	63125_E6	E6	1	NA	1488.98	1197	0.31	793.359	1134.28	611.715	1269.17	1197.93	842.512	Unresponsive
14139	chr12	26485163	26485525	363	Male (standard)	TAD2404_chr12	STAT5_sDHS	male_bias_static (n=1895)	not_bound	none	0	0	0	0	WE_5766	WE	weak_enhancer	enhancer	chr12	26896131	26896133	+	4930480m12rik	TAD2404_chr12	410607	0	0	1	1	1	None	none	none	static	none	none	none	none	60341_E5	E5	63131_E11	E11	0	NA	213.384	171	0.32	124.131	96.125	84.699	218.463	171.133	181.906	Suppressed (strong)
14140	chr12	26498720	26499852	1133	sex-indep (robust)	TAD2404_chr12	STAT5_sDHS	sex_indep_static (n=64,584)	STAT5_bound	common	584	307	445.5	1	Enh_3280	Enh	enhancer	enhancer	chr12	26896131	26896133	+	4930480m12rik	TAD2404_chr12	396280	0	0	1	1	1	None	none	none	dDHS_close	static	dDHS_open	dDHS_open	dDHS_open	60351_E6	E6	63139_E6	E6	1	NA	1989.49	1514	0.39	863.52	1814.84	799.935	1560.45	1242.97	1646.73	Suppressed (weak)
14141	chr12	26500399	26500743	345	sex-indep (robust)	TAD2404_chr12	none	sex_indep_static (n=64,584)	STAT5_bound	common	681	940	810.5	2	Enh_3281	Enh	enhancer	enhancer	chr12	26896131	26896133	+	4930480m12rik	TAD2404_chr12	395389	0	0	1	1	1	None	none	none	none	none	none	none	none	60353_E6	E6	63141_E6	E6	1	NA	224.367	159	0.5	145.719	184.56	159.987	228.866	144.112	172.332	Unresponsive
14142	chr12	26501026	26501662	637	sex-indep (robust)	TAD2404_chr12	STAT5_sDHS	sex_indep_static (n=64,584)	STAT5_bound	common	681	940	810.5	0	Enh_3282	Enh	enhancer	enhancer	chr12	26896131	26896133	+	4930480m12rik	TAD2404_chr12	394470	0	0	1	1	1	None	none	none	static	static	static	static	static	60355_E6	E6	63143_E6	E6	1	NA	1865.54	1340	0.48	1306.07	1757.16	1844.56	2122.21	2161.68	2000.97	Suppressed (weak)
14143	chr12	26511401	26512150	750	sex-indep (robust)	TAD2404_chr12	STAT5_sDHS	sex_indep_static (n=64,584)	STAT5_bound	common	496	330	413	0	Enh_3283	Enh	enhancer	enhancer	chr12	26896131	26896133	+	4930480m12rik	TAD2404_chr12	383982	0	0	1	1	1	None	none	none	none	dDHS_open	dDHS_open	dDHS_open	dDHS_open	60365_E6	E6	63150_E6	E6	1	NA	1616.07	1220	0.41	1074	1022.77	1750.45	1945.36	1765.37	1809.49	Suppressed (weak)
14144	chr12	26512487	26513239	753	sex-indep (robust)	TAD2404_chr12	STAT5_sDHS	sex_indep_static (n=64,584)	STAT5_bound	common	496	330	413	0	WE_5767	WE	weak_enhancer	enhancer	chr12	26896131	26896133	+	4930480m12rik	TAD2404_chr12	382893	0	0	1	1	1	None	none	none	dDHS_close	static	dDHS_open	dDHS_open	static	60367_E6	E6	63152_E6	E6	1	NA	1663.14	1270	0.39	874.314	957.405	1599.87	1518.84	1369.06	1235.05	Suppressed (weak)
14145	chr12	26545968	26546346	379	sex-indep (robust)	TAD2404_chr12	STAT5_sDHS	sex_indep_static (n=64,584)	STAT5_bound	male_enriched	236	62	149	0	WE_5768	WE	weak_enhancer	enhancer	chr12	26896131	26896133	+	4930480m12rik	TAD2404_chr12	349786	0	0	1	1	1	None	none	none	static	static	static	static	static	60377_E6	E6	63157_E6	E6	1	NA	710.757	586	0.28	787.962	622.89	1251.66	998.688	801.623	756.346	Unresponsive
14146	chr12	26556699	26557024	326	sex-indep (robust)	TAD2404_chr12	STAT5_hi_dDHS	sex_indep_dynamic (n=1532)	STAT5_bound	male_enriched	169	35	102	0	WE_5769	WE	weak_enhancer	enhancer	chr12	26896131	26896133	+	4930480m12rik	TAD2404_chr12	339108	0	0	1	1	1	None	none	none	static	static	none	dDHS_open	static	60384_E6	E6	63163_E12	E12	0	10	356.163	183	0.96	161.91	165.335	272.919	343.299	405.315	191.48	Suppressed (strong)
14147	chr12	26753362	26753673	312	sex-indep (standard)	TAD2404_chr12	STAT5_sDHS	sex_indep_static (n=64,584)	not_bound	none	0	0	0	2	WE_5770	WE	weak_enhancer	enhancer	chr12	26896131	26896133	+	4930480m12rik	TAD2404_chr12	142459	0	0	1	1	1	None	none	none	none	none	none	none	none	60389_E12	E12	63166_E12	E12	1	NA	72.174	74	-0.04	134.925	26.915	75.288	145.642	90.07	47.87	Unresponsive
14148	chr12	27000804	27001635	832	sex-indep (robust)	TAD2404_chr12	STAT5_sDHS	sex_indep_static (n=64,584)	STAT5_bound	common	64	60	62	0	WE_5771	WE	weak_enhancer	enhancer	chr12	27099873	27099875	-	mir6538	TAD2404_chr12	98239	0	0	1	1	1	None	none	none	static	dDHS_close	none	none	none	60396_E12	E12	63178_E12	E12	1	NA	395.388	343	0.21	242.865	703.635	207.042	301.687	189.147	248.924	Unresponsive
14149	chr12	27041010	27041407	398	sex-indep (robust)	TAD2404_chr12	STAT5_sDHS	sex_indep_static (n=64,584)	not_bound	none	0	0	0	0	WE_5772	WE	weak_enhancer	enhancer	chr12	27099873	27099875	-	mir6538	TAD2404_chr12	58467	0	0	1	1	1	None	none	none	static	static	static	static	static	60404_E5	E5	63181_E5	E5	1	NA	183.573	200	-0.12	221.277	226.855	141.165	312.09	297.231	411.682	Unresponsive
14150	chr12	27072549	27072732	184	sex-indep (standard)	TAD2404_chr12	STAT5_sDHS	sex_indep_static (n=64,584)	not_bound	none	0	0	0	1	WE_5773	WE	weak_enhancer	enhancer	chr12	27099873	27099875	-	mir6538	TAD2404_chr12	27142	0	0	1	1	1	None	none	none	static	none	none	none	none	60406_E2	E2	63185_E12	E12	0	NA	39.225	32	0.29	80.955	53.83	84.699	0	99.077	57.444	Unresponsive
14151	chr12	27086692	27086890	199	sex-indep (standard)	TAD2404_chr12	STAT5_sDHS	sex_indep_static (n=64,584)	not_bound	none	0	0	0	0	WE_5774	WE	weak_enhancer	enhancer	chr12	27099873	27099875	-	mir6538	TAD2404_chr12	12984	0	0	1	1	1	None	none	none	static	static	static	static	static	60406_E2	E2	63187_E13	E13	0	NA	94.14	91	0.05	151.116	123.04	65.877	145.642	162.126	114.888	Unresponsive
14152	chr12	27090091	27090560	470	sex-indep (robust)	TAD2404_chr12	STAT5_sDHS	sex_indep_static (n=64,584)	not_bound	none	0	0	0	0	WE_5775	WE	weak_enhancer	enhancer	chr12	27099873	27099875	-	mir6538	TAD2404_chr12	9314	0	0	1	1	1	None	none	none	none	none	none	none	none	60408_E5	E5	63188_E12	E12	0	NA	109.83	106	0.05	145.719	115.35	94.11	187.254	90.07	162.758	Unresponsive
14153	chr12	27099045	27099209	165	sex-indep (standard)	TAD2404_chr12	none	sex_indep_static (n=64,584)	not_bound	none	0	0	0	3	Insul_2030	Insul	insulator	insulator	chr12	27099873	27099875	-	mir6538	TAD2404_chr12	665	0	0	1	1	1	None	none	none	none	none	none	none	none	60410_E2	E2	63190_E1	E1	0	NA	50.208	43	0.22	91.749	42.295	56.466	135.239	54.042	9.574	Unresponsive
14154	chr12	27099829	27100370	542	sex-indep (robust)	TAD2404_chr12	STAT5_sDHS	sex_indep_static (n=64,584)	not_bound	none	0	0	0	0	Insul_2031	Insul	insulator	insulator	chr12	27099873	27099875	-	mir6538	TAD2404_chr12	0	0	0	1	1	1	None	none	none	static	none	none	none	none	60413_E7	E7	63192_E5	E5	0	NA	116.106	159	-0.45	259.056	76.9	75.288	197.657	216.168	172.332	Unresponsive
14155	chr12	27140719	27141623	905	sex-indep (robust)	TAD2404_chr12	STAT5_sDHS	sex_indep_static (n=64,584)	not_bound	none	0	0	0	0	WE_5776	WE	weak_enhancer	enhancer	chr12	27141315	27141317	-	rsad2	TAD2404_chr12	0	1.06901	0.714033	0.68765	-1.45423	0.00865369	None	none	none	static	static	static	static	static	60420_E7	E7	63202_E6	E6	0	NA	531.891	577	-0.12	555.891	661.34	479.961	478.538	693.539	469.126	Unresponsive
14156	chr12	27144701	27145411	711	sex-indep (robust)	TAD2404_chr12	STAT5_sDHS	sex_indep_static (n=64,584)	not_bound	none	0	0	0	0	WE_5777	WE	weak_enhancer	enhancer	chr12	27141315	27141317	-	rsad2	TAD2404_chr12	3385	1.06901	0.714033	0.68765	-1.45423	0.00865369	None	none	none	static	static	static	static	static	60426_E6	E6	63206_E6	E6	1	NA	470.7	445	0.08	447.951	895.885	414.084	374.508	513.399	459.552	Unresponsive
14157	chr12	27153900	27155026	1127	sex-indep (robust)	TAD2404_chr12	STAT5_sDHS	sex_indep_static (n=64,584)	not_bound	none	0	0	0	0	WP_738	WP	weak_promoter	promoter	chr12	27154079	27154081	+	cmpk2	TAD2404_chr12	0	1.34213	0.843546	0.651912	-1.53395	0.00655114	Female	class_I	IA	static	static	static	static	static	60433_E7	E7	63212_E7	E7	1	NA	982.194	1061	-0.11	858.123	611.355	649.359	655.389	684.532	660.606	Unresponsive
14158	chr12	27217904	27218181	278	sex-indep (standard)	TAD2405_chr12	none	sex_indep_static (n=64,584)	not_bound	none	0	0	0	0	Insul_2032	Insul	insulator	insulator	chr12	27799858	27799860	-	gm20187	TAD2405_chr12	581678	0	0	1	1	1	None	none	none	none	none	none	none	none	60438_E12	E12	63217_E12	E12	1	NA	58.053	67	-0.21	102.543	92.28	65.877	31.209	72.056	9.574	Unresponsive
14159	chr12	27283472	27283730	259	sex-indep (robust)	TAD2405_chr12	none	sex_indep_static (n=64,584)	not_bound	none	0	0	0	0	WE_5778	WE	weak_enhancer	enhancer	chr12	27799858	27799860	-	gm20187	TAD2405_chr12	516129	0	0	1	1	1	None	none	none	none	none	none	none	none	60440_E3	E3	63220_E12	E12	0	NA	20.397	13	0.65	37.779	30.76	18.822	20.806	0	0	Unresponsive
14160	chr12	27540131	27540313	183	sex-indep (standard)	TAD2405_chr12	none	sex_indep_static (n=64,584)	not_bound	none	0	0	0	0	WE_5779	WE	weak_enhancer	enhancer	chr12	27799858	27799860	-	gm20187	TAD2405_chr12	259546	0	0	1	1	1	None	none	none	none	none	none	none	none	60445_E2	E2	63221_E2	E2	1	NA	25.104	20	0.33	43.176	19.225	18.822	31.209	54.042	28.722	Unresponsive
14161	chr12	27661448	27661850	403	sex-indep (robust)	TAD2405_chr12	STAT5_sDHS	sex_indep_static (n=64,584)	not_bound	none	0	0	0	0	WE_5780	WE	weak_enhancer	enhancer	chr12	27799858	27799860	-	gm20187	TAD2405_chr12	138009	0	0	1	1	1	None	none	none	static	static	static	static	static	60446_E5	E5	63225_E2	E2	0	NA	149.055	133	0.16	340.011	153.8	263.508	156.045	234.182	143.61	Unresponsive
14162	chr12	28042097	28042609	513	Female (standard)	TAD2405_chr12	STAT5_sDHS	female_bias_static (n=1359)	not_bound	none	0	0	0	0	WE_5781	WE	weak_enhancer	enhancer	chr12	28027581	28027583	-	sox11	TAD2405_chr12	14515	0.00373899	0.00381833	1.30692	1.30692	1	None	none	none	none	static	none	none	none	60457_E2	E2	63237_E12	E12	0	NA	122.382	142	-0.21	129.528	249.925	178.809	135.239	99.077	67.018	Induced (weak)
14163	chr12	28342453	28342737	285	sex-indep (standard)	TAD2406_chr12	none	sex_indep_static (n=64,584)	not_bound	none	0	0	0	0	WE_5782	WE	weak_enhancer	enhancer	chr12	28624042	28624044	+	nc_inter_c12_10453	TAD2406_chr12	281306	0.453998	0.365788	0.786608	-1.27128	1	None	none	none	none	none	none	none	none	60462_E12	E12	63240_E2	E2	0	NA	23.535	24	-0.03	64.764	26.915	56.466	62.418	54.042	28.722	Unresponsive
14164	chr12	28508279	28508601	323	sex-indep (robust)	TAD2406_chr12	STAT5_sDHS	sex_indep_static (n=64,584)	not_bound	none	0	0	0	2	WE_5783	WE	weak_enhancer	enhancer	chr12	28624042	28624044	+	nc_inter_c12_10453	TAD2406_chr12	115442	0.453998	0.365788	0.786608	-1.27128	1	None	none	none	static	static	static	static	static	60466_E5	E5	63246_E5	E5	1	NA	180.435	146	0.31	221.277	207.63	207.042	197.657	117.091	287.22	Unresponsive
14165	chr12	28579317	28579982	666	Male (robust)	TAD2406_chr12	STAT5_sDHS	male_bias_static (n=1895)	STAT5_bound	male_enriched	390	44	217	2	WE_5784	WE	weak_enhancer	enhancer	chr12	28624042	28624044	+	nc_inter_c12_10453	TAD2406_chr12	44061	0.453998	0.365788	0.786608	-1.27128	1	None	none	none	static	static	dDHS_open	static	static	60470_E5	E5	63250_E5	E5	1	NA	834.708	699	0.26	555.891	496.005	395.262	1934.96	900.7	727.624	Suppressed (strong)
14166	chr12	28623853	28624298	446	Female (standard)	TAD2406_chr12	STAT5_sDHS	female_bias_static (n=1359)	not_bound	none	0	0	0	0	WE_5785	WE	weak_enhancer	enhancer	chr12	28624042	28624044	+	nc_inter_c12_10453	TAD2406_chr12	0	0.453998	0.365788	0.786608	-1.27128	1	None	none	none	static	static	none	none	none	60476_E6	E6	63253_E6	E6	1	NA	313.8	332	-0.08	345.408	407.57	131.754	270.478	189.147	153.184	Unresponsive
14167	chr12	28625682	28626362	681	sex-indep (robust)	TAD2406_chr12	STAT5_sDHS	sex_indep_static (n=64,584)	not_bound	none	0	0	0	0	WE_5786	WE	weak_enhancer	enhancer	chr12	28624042	28624044	+	nc_inter_c12_10453	TAD2406_chr12	1639	0.453998	0.365788	0.786608	-1.27128	1	None	none	none	static	static	static	static	static	60480_E6	E6	63255_E6	E6	1	NA	1467.02	1444	0.02	1192.74	1253.47	1693.98	1175.54	1098.85	976.548	Induced (weak)
14168	chr12	28630944	28631498	555	sex-indep (robust)	TAD2406_chr12	STAT5_sDHS	sex_indep_static (n=64,584)	STAT5_bound	common	146	71	108.5	0	WE_5787	WE	weak_enhancer	enhancer	chr12	28631100	28631102	+	nc_inter_c12_10454	TAD2406_chr12	0	0.217872	0.489316	2.17349	2.17349	0.0217827	Male	no_response	none	static	static	none	none	none	60483_E6	E6	63262_E9	E9	0	NA	349.887	436	-0.32	323.82	357.585	103.521	239.269	144.112	201.054	Unresponsive
14169	chr12	28631663	28632207	545	sex-indep (robust)	TAD2406_chr12	STAT5_sDHS	sex_indep_static (n=64,584)	STAT5_bound	common	146	71	108.5	0	Enh_3284	Enh	enhancer	enhancer	chr12	28631100	28631102	+	nc_inter_c12_10454	TAD2406_chr12	562	0.217872	0.489316	2.17349	2.17349	0.0217827	Male	no_response	none	static	static	static	static	static	60485_E6	E6	63263_E6	E6	1	NA	649.566	654	-0.01	485.73	657.495	207.042	478.538	180.14	296.794	Unresponsive
14170	chr12	28677096	28677371	276	sex-indep (standard)	TAD2406_chr12	none	sex_indep_static (n=64,584)	not_bound	none	0	0	0	0	WE_5788	WE	weak_enhancer	enhancer	chr12	28675616	28675618	+	nc_inter_c12_10458	TAD2406_chr12	1479	0.110984	0.325054	2.82265	2.82265	0.00107094	Male	no_response	none	none	none	none	none	none	60491_E2	E2	63271_E13	E13	0	NA	32.949	50	-0.6	91.749	34.605	37.644	83.224	54.042	76.592	Unresponsive
14171	chr12	28722592	28723668	1077	sex-indep (robust)	TAD2406_chr12	STAT5_sDHS	sex_indep_static (n=64,584)	STAT5_bound	male_enriched	232	41	136.5	0	WE_5789	WE	weak_enhancer	enhancer	chr12	28769024	28769026	-	nc_inter_c12_10462	TAD2406_chr12	45357	0	0.232766	74.8228	74.8228	1.36579e-05	None	none	none	static	static	static	static	static	60494_E6	E6	63277_E6	E6	1	NA	3105.05	3793	-0.29	2655.32	3264.41	3030.34	2746.39	2855.22	3101.98	Unresponsive
14172	chr12	28775517	28776221	705	sex-indep (robust)	TAD2406_chr12	STAT5_sDHS	sex_indep_static (n=64,584)	not_bound	none	0	0	0	0	Enh_3285	Enh	enhancer	enhancer	chr12	28769024	28769026	-	nc_inter_c12_10462	TAD2406_chr12	6492	0	0.232766	74.8228	74.8228	1.36579e-05	None	none	none	static	static	static	dDHS_close	static	60506_E6	E6	63286_E6	E6	1	NA	990.039	1163	-0.23	944.475	988.165	470.55	364.105	333.259	670.18	Suppressed (weak)
14173	chr12	28808229	28808441	213	sex-indep (standard)	TAD2406_chr12	STAT5_sDHS	sex_indep_static (n=64,584)	not_bound	none	0	0	0	0	WE_5790	WE	weak_enhancer	enhancer	chr12	28769024	28769026	-	nc_inter_c12_10462	TAD2406_chr12	39204	0	0.232766	74.8228	74.8228	1.36579e-05	None	none	none	none	none	none	none	none	60516_E10	E10	63294_E6	E6	0	NA	70.605	84	-0.25	107.94	99.97	65.877	41.612	27.021	76.592	Unresponsive
14174	chr12	28933663	28934054	392	sex-indep (robust)	TAD2406_chr12	STAT5_sDHS	sex_indep_static (n=64,584)	not_bound	none	0	0	0	1	Insul_2033	Insul	insulator	insulator	chr12	28769024	28769026	-	nc_inter_c12_10462	TAD2406_chr12	164638	0	0.232766	74.8228	74.8228	1.36579e-05	None	none	none	none	none	none	none	none	60524_E5	E5	63299_E2	E2	0	NA	62.76	121	-0.95	113.337	80.745	150.576	93.627	126.098	134.036	Unresponsive
14175	chr12	28957905	28958339	435	sex-indep (robust)	TAD2406_chr12	STAT5_sDHS	sex_indep_static (n=64,584)	not_bound	none	0	0	0	0	WE_5791	WE	weak_enhancer	enhancer	chr12	28769024	28769026	-	nc_inter_c12_10462	TAD2406_chr12	188880	0	0.232766	74.8228	74.8228	1.36579e-05	None	none	none	static	static	static	static	static	60529_E6	E6	63302_E6	E6	1	NA	340.473	372	-0.13	253.659	511.385	169.398	260.075	261.203	344.664	Unresponsive
14176	chr12	29274304	29274644	341	sex-indep (robust)	TAD2407_chr12	STAT5_sDHS	sex_indep_static (n=64,584)	not_bound	none	0	0	0	0	Insul_2034	Insul	insulator	insulator	chr12	29267346	29267348	-	allc	TAD2407_chr12	6957	0.00554066	0	0.276723	-3.61372	1	None	none	none	static	static	none	none	static	60536_E7	E7	63314_E12	E12	0	NA	221.229	208	0.09	151.116	230.7	188.22	145.642	162.126	201.054	Unresponsive
14177	chr12	29308120	29308429	310	sex-indep (robust)	TAD2407_chr12	STAT5_sDHS	sex_indep_static (n=64,584)	not_bound	none	0	0	0	0	WE_5792	WE	weak_enhancer	enhancer	chr12	29308153	29308155	-	colec11	TAD2407_chr12	0	12.0028	10.986	0.947892	-1.05497	1	sex_indep	none	none	none	none	none	none	none	60542_E5	E5	63318_E13	E13	0	NA	47.07	70	-0.57	97.146	99.97	150.576	124.836	144.112	67.018	Unresponsive
14178	chr12	29310342	29310652	311	sex-indep (robust)	TAD2407_chr12	STAT5_sDHS	sex_indep_static (n=64,584)	not_bound	none	0	0	0	1	WE_5793	WE	weak_enhancer	enhancer	chr12	29308153	29308155	-	colec11	TAD2407_chr12	2188	12.0028	10.986	0.947892	-1.05497	1	sex_indep	none	none	none	none	none	none	none	60543_E13	E13	63319_E5	E5	0	NA	76.881	81	-0.08	210.483	96.125	169.398	104.03	117.091	191.48	Unresponsive
14179	chr12	29314176	29314284	109	sex-indep (standard)	TAD2407_chr12	STAT5_sDHS	sex_indep_static (n=64,584)	not_bound	none	0	0	0	0	WE_5794	WE	weak_enhancer	enhancer	chr12	29308153	29308155	-	colec11	TAD2407_chr12	6022	12.0028	10.986	0.947892	-1.05497	1	sex_indep	none	none	none	none	none	none	none	60545_E6	E6	63321_E11	E11	0	NA	36.087	46	-0.35	53.97	53.83	9.411	62.418	27.021	47.87	Unresponsive
14180	chr12	29317153	29317426	274	sex-indep (standard)	TAD2407_chr12	none	sex_indep_static (n=64,584)	not_bound	none	0	0	0	0	WE_5795	WE	weak_enhancer	enhancer	chr12	29320816	29320818	-	rps7	TAD2407_chr12	3391	98.4944	104.551	1.10079	1.10079	0.570122	sex_indep	none	none	none	none	none	none	none	60547_E14	E14	63326_E11	E11	0	NA	147.486	165	-0.16	145.719	180.715	169.398	83.224	54.042	153.184	Unresponsive
14181	chr12	29320085	29321202	1118	sex-indep (robust)	TAD2407_chr12	STAT5_sDHS	sex_indep_static (n=64,584)	not_bound	none	0	0	0	0	Prom_1760	Prom	promoter	promoter	chr12	29320816	29320818	-	rps7	TAD2407_chr12	0	98.4944	104.551	1.10079	1.10079	0.570122	sex_indep	none	none	static	dDHS_open	static	static	static	60550_E7	E7	63331_E7	E7	1	NA	1616.07	1761	-0.12	1532.75	1072.76	2136.3	1591.66	1738.35	1531.84	Unresponsive
14182	chr12	29334233	29334858	626	sex-indep (robust)	TAD2407_chr12	STAT5_sDHS	sex_indep_static (n=64,584)	not_bound	none	0	0	0	1	Prom_1761	Prom	promoter	promoter	chr12	29334466	29334468	+	rnaseh1	TAD2407_chr12	0	1.97589	1.65445	0.866213	-1.15445	0.775592	sex_indep	none	none	static	static	none	none	none	60557_E7	E7	63336_E7	E7	1	NA	357.732	348	0.04	377.79	230.7	188.22	208.06	261.203	287.22	Unresponsive
14183	chr12	29359868	29361232	1365	sex-indep (robust)	TAD2407_chr12	STAT5_sDHS	sex_indep_static (n=64,584)	not_bound	none	0	0	0	0	Prom_1762	Prom	promoter	promoter	chr12	29360071	29360073	+	adi1	TAD2407_chr12	0	25.9798	31.8322	1.27169	1.27169	0.00742455	None	none	none	static	static	static	static	static	60565_E7	E7	63346_E7	E7	1	NA	1092.02	1422	-0.38	1198.13	911.265	1054.03	936.27	882.686	1120.16	Unresponsive
14184	chr12	29370673	29371746	1074	sex-indep (robust)	TAD2407_chr12	STAT5_sDHS	sex_indep_static (n=64,584)	not_bound	none	0	0	0	2	WE_5796	WE	weak_enhancer	enhancer	chr12	29367898	29367900	+	nc_inter_c12_10463	TAD2407_chr12	2774	0.0172264	0.0208806	1.21129	1.21129	1	None	none	none	static	static	none	none	dDHS_open	60573_E6	E6	63354_E6	E6	1	NA	662.118	774	-0.23	356.202	730.55	414.084	291.284	333.259	737.198	Unresponsive
14185	chr12	29378696	29378877	182	sex-indep (standard)	TAD2407_chr12	none	sex_indep_static (n=64,584)	not_bound	none	0	0	0	0	Insul_2035	Insul	insulator	insulator	chr12	29367898	29367900	+	nc_inter_c12_10463	TAD2407_chr12	10797	0.0172264	0.0208806	1.21129	1.21129	1	None	none	none	none	none	none	none	none	60578_E5	E5	63357_E5	E5	1	NA	17.259	26	-0.59	59.367	30.76	9.411	20.806	18.014	19.148	Unresponsive
14186	chr12	29379092	29379966	875	sex-indep (robust)	TAD2407_chr12	STAT5_sDHS	sex_indep_static (n=64,584)	not_bound	none	0	0	0	0	Insul_2036	Insul	insulator	insulator	chr12	29367898	29367900	+	nc_inter_c12_10463	TAD2407_chr12	11193	0.0172264	0.0208806	1.21129	1.21129	1	None	none	none	static	static	none	none	none	60578_E5	E5	63357_E5	E5	1	NA	414.216	506	-0.29	366.996	438.33	348.207	197.657	198.154	325.516	Unresponsive
14188	chr12	29380562	29380786	225	sex-indep (standard)	TAD2407_chr12	none	sex_indep_static (n=64,584)	not_bound	none	0	0	0	0	WE_5797	WE	weak_enhancer	enhancer	chr12	29367898	29367900	+	nc_inter_c12_10463	TAD2407_chr12	12663	0.0172264	0.0208806	1.21129	1.21129	1	None	none	none	none	none	none	none	none	60579_E13	E13	63358_E13	E13	1	NA	36.087	41	-0.18	64.764	34.605	9.411	31.209	9.007	47.87	Unresponsive
14189	chr12	29381995	29383755	1761	sex-indep (robust)	TAD2407_chr12	STAT5_sDHS	sex_indep_static (n=64,584)	not_bound	none	0	0	0	0	Enh_3286	Enh	enhancer	enhancer	chr12	29367898	29367900	+	nc_inter_c12_10463	TAD2407_chr12	14096	0.0172264	0.0208806	1.21129	1.21129	1	None	none	none	static	static	static	static	static	60583_E6	E6	63360_E6	E6	1	NA	1037.11	1501	-0.53	1214.33	1184.26	1044.62	697.001	918.714	1512.69	Induced (weak)
14190	chr12	29383911	29384809	899	sex-indep (robust)	TAD2407_chr12	STAT5_sDHS	sex_indep_static (n=64,584)	not_bound	none	0	0	0	5	Enh_3287	Enh	enhancer	enhancer	chr12	29367898	29367900	+	nc_inter_c12_10463	TAD2407_chr12	16012	0.0172264	0.0208806	1.21129	1.21129	1	None	none	none	none	none	none	none	none	60583_E6	E6	63362_E6	E6	1	NA	469.131	401	0.23	496.524	438.33	385.851	301.687	459.357	363.812	Unresponsive
14191	chr12	29384970	29385941	972	sex-indep (robust)	TAD2407_chr12	STAT5_sDHS	sex_indep_static (n=64,584)	not_bound	none	0	0	0	2	Insul_2037	Insul	insulator	insulator	chr12	29367898	29367900	+	nc_inter_c12_10463	TAD2407_chr12	17071	0.0172264	0.0208806	1.21129	1.21129	1	None	none	none	static	static	static	static	static	60585_E6	E6	63368_E5	E5	0	NA	343.611	450	-0.39	582.876	522.92	432.906	395.314	396.308	497.848	Induced (strong)
14192	chr12	29389334	29389766	433	sex-indep (standard)	TAD2407_chr12	none	sex_indep_static (n=64,584)	not_bound	none	0	0	0	0	WE_5800	WE	weak_enhancer	enhancer	chr12	29367898	29367900	+	nc_inter_c12_10463	TAD2407_chr12	21435	0.0172264	0.0208806	1.21129	1.21129	1	None	none	none	none	none	none	none	none	60590_E6	E6	63371_E6	E6	1	NA	112.968	124	-0.13	145.719	149.955	169.398	62.418	45.035	67.018	Suppressed (weak)
14193	chr12	29402987	29403223	237	sex-indep (standard)	TAD2407_chr12	none	sex_indep_static (n=64,584)	not_bound	none	0	0	0	0	WE_5801	WE	weak_enhancer	enhancer	chr12	29435257	29435259	-	trappc12	TAD2407_chr12	32035	3.42185	3.4697	1.04936	1.04936	1	sex_indep	none	none	none	none	none	none	none	60597_E11	E11	63377_E11	E11	1	NA	34.518	37	-0.1	91.749	61.52	75.288	41.612	9.007	76.592	Unresponsive
14194	chr12	29434870	29435590	721	sex-indep (robust)	TAD2407_chr12	STAT5_sDHS	sex_indep_static (n=64,584)	not_bound	none	0	0	0	2	Prom_1763	Prom	promoter	promoter	chr12	29435257	29435259	-	trappc12	TAD2407_chr12	0	3.42185	3.4697	1.04936	1.04936	1	sex_indep	none	none	static	static	static	static	static	60614_E7	E7	63394_E7	E7	1	NA	749.982	919	-0.29	809.55	630.58	884.634	499.344	612.476	603.162	Unresponsive
14195	chr12	29436121	29437072	952	sex-indep (robust)	TAD2407_chr12	STAT5_sDHS	sex_indep_static (n=64,584)	not_bound	none	0	0	0	1	WP_739	WP	weak_promoter	promoter	chr12	29436692	29436694	+	tssc1	TAD2407_chr12	0	1.84691	1.97526	1.1093	1.1093	0.96465	sex_indep	none	none	static	static	static	static	static	60618_E7	E7	63396_E7	E7	1	NA	544.443	656	-0.27	707.007	422.95	498.783	322.493	612.476	478.7	Unresponsive
14196	chr12	29467573	29467752	180	sex-indep (robust)	TAD2407_chr12	none	sex_indep_static (n=64,584)	not_bound	none	0	0	0	0	WE_5802	WE	weak_enhancer	enhancer	chr12	29436692	29436694	+	tssc1	TAD2407_chr12	30880	1.84691	1.97526	1.1093	1.1093	0.96465	sex_indep	none	none	none	none	none	none	none	60624_E5	E5	63400_E11	E11	0	NA	20.397	32	-0.65	48.573	57.675	28.233	20.806	45.035	38.296	Unresponsive
14197	chr12	29485757	29486130	374	sex-indep (robust)	TAD2407_chr12	STAT5_sDHS	sex_indep_static (n=64,584)	not_bound	none	0	0	0	0	WE_5803	WE	weak_enhancer	enhancer	chr12	29436692	29436694	+	tssc1	TAD2407_chr12	49064	1.84691	1.97526	1.1093	1.1093	0.96465	sex_indep	none	none	static	static	static	static	static	60628_E11	E11	63406_E11	E11	1	NA	224.367	242	-0.11	140.322	372.965	112.932	166.448	144.112	162.758	Unresponsive
14198	chr12	29489635	29489987	353	sex-indep (robust)	TAD2407_chr12	STAT5_sDHS	sex_indep_static (n=64,584)	not_bound	none	0	0	0	0	WE_5804	WE	weak_enhancer	enhancer	chr12	29436692	29436694	+	tssc1	TAD2407_chr12	52942	1.84691	1.97526	1.1093	1.1093	0.96465	sex_indep	none	none	static	static	none	none	none	60630_E11	E11	63408_E11	E11	1	NA	171.021	176	-0.04	107.94	396.035	75.288	104.03	36.028	114.888	Unresponsive
14199	chr12	29583038	29584156	1119	sex-indep (robust)	TAD2407_chr12	STAT5_sDHS	sex_indep_static (n=64,584)	STAT5_bound	common	96	86	91	0	Enh_3288	Enh	enhancer	enhancer	chr12	29583412	29583414	+	nc_inter_c12_10476	TAD2407_chr12	0	0.114675	0.299059	2.58432	2.58432	0.184169	None	none	none	dDHS_close	dDHS_close	static	static	static	60637_E6	E6	63421_E6	E6	1	NA	1137.53	1101	0.05	609.861	1637.97	301.152	374.508	252.196	239.35	Unresponsive
14200	chr12	29584529	29584955	427	sex-indep (robust)	TAD2407_chr12	none	sex_indep_static (n=64,584)	not_bound	none	0	0	0	0	Enh_3289	Enh	enhancer	enhancer	chr12	29583412	29583414	+	nc_inter_c12_10476	TAD2407_chr12	1116	0.114675	0.299059	2.58432	2.58432	0.184169	None	none	none	none	none	none	none	none	60639_E6	E6	63424_E9	E9	0	NA	147.486	173	-0.23	91.749	169.18	65.877	62.418	45.035	38.296	Unresponsive
14201	chr12	29585186	29585650	465	sex-indep (robust)	TAD2407_chr12	STAT5_sDHS	sex_indep_static (n=64,584)	STAT5_bound	common	124	64	94	0	Enh_3290	Enh	enhancer	enhancer	chr12	29583412	29583414	+	nc_inter_c12_10476	TAD2407_chr12	1773	0.114675	0.299059	2.58432	2.58432	0.184169	None	none	none	static	dDHS_close	none	none	none	60641_E6	E6	63425_E6	E6	1	NA	437.751	465	-0.09	151.116	595.975	112.932	156.045	63.049	172.332	Suppressed (weak)
14202	chr12	29586306	29586534	229	sex-indep (robust)	TAD2407_chr12	none	sex_indep_static (n=64,584)	not_bound	none	0	0	0	0	WE_5805	WE	weak_enhancer	enhancer	chr12	29583412	29583414	+	nc_inter_c12_10476	TAD2407_chr12	2893	0.114675	0.299059	2.58432	2.58432	0.184169	None	none	none	none	none	none	none	none	60644_E5	E5	63429_E6	E6	0	NA	84.726	79	0.1	53.97	142.265	9.411	72.821	36.028	28.722	Unresponsive
14203	chr12	29587082	29587308	227	Female (less stringent)	TAD2407_chr12	STAT5_sDHS	female_bias_static (n=1359)	not_bound	none	0	0	0	0	WE_5806	WE	weak_enhancer	enhancer	chr12	29583412	29583414	+	nc_inter_c12_10476	TAD2407_chr12	3669	0.114675	0.299059	2.58432	2.58432	0.184169	None	none	none	none	static	none	none	none	60646_E13	E13	63431_E6	E6	0	NA	138.072	173	-0.33	91.749	338.36	75.288	104.03	45.035	67.018	Unresponsive
14204	chr12	29595350	29595799	450	sex-indep (robust)	TAD2407_chr12	STAT5_sDHS	sex_indep_static (n=64,584)	not_bound	none	0	0	0	1	WE_5807	WE	weak_enhancer	enhancer	chr12	29583412	29583414	+	nc_inter_c12_10476	TAD2407_chr12	11937	0.114675	0.299059	2.58432	2.58432	0.184169	None	none	none	static	static	none	none	none	60650_E5	E5	63434_E11	E11	0	NA	229.074	281	-0.29	107.94	299.91	94.11	135.239	72.056	86.166	Unresponsive
14205	chr12	29652721	29653177	457	sex-indep (robust)	TAD2407_chr12	STAT5_sDHS	sex_indep_static (n=64,584)	not_bound	none	0	0	0	0	WE_5808	WE	weak_enhancer	enhancer	chr12	29583412	29583414	+	nc_inter_c12_10476	TAD2407_chr12	69308	0.114675	0.299059	2.58432	2.58432	0.184169	None	none	none	static	static	none	none	none	60654_E5	E5	63444_E11	E11	0	NA	138.072	150	-0.12	43.176	353.74	94.11	135.239	36.028	38.296	Unresponsive
14206	chr12	29654471	29655136	666	sex-indep (robust)	TAD2407_chr12	STAT5_sDHS	sex_indep_static (n=64,584)	not_bound	none	0	0	0	0	WE_5809	WE	weak_enhancer	enhancer	chr12	29583412	29583414	+	nc_inter_c12_10476	TAD2407_chr12	71058	0.114675	0.299059	2.58432	2.58432	0.184169	None	none	none	dDHS_close	dDHS_close	static	static	static	60658_E6	E6	63446_E6	E6	1	NA	862.95	807	0.1	350.805	1541.85	159.987	312.09	279.217	229.776	Unresponsive
14207	chr12	29760088	29760594	507	sex-indep (robust)	TAD2407_chr12	STAT5_sDHS	sex_indep_static (n=64,584)	STAT5_bound	common	301	192	246.5	2	WE_5810	WE	weak_enhancer	enhancer	chr12	29583412	29583414	+	nc_inter_c12_10476	TAD2407_chr12	176675	0.114675	0.299059	2.58432	2.58432	0.184169	None	none	none	dDHS_close	dDHS_close	static	none	static	60665_E6	E6	63456_E6	E6	1	NA	698.205	527	0.41	264.453	753.62	112.932	416.12	270.21	248.924	Unresponsive
14208	chr12	29975306	29976370	1065	sex-indep (robust)	TAD2407_chr12	STAT5_sDHS	sex_indep_static (n=64,584)	not_bound	none	0	0	0	3	WE_5811	WE	weak_enhancer	enhancer	chr12	30213248	30213250	+	myt1l	TAD2407_chr12	236879	0	0	1	1	1	None	none	none	static	static	static	static	static	60683_E7	E7	63477_E6	E6	0	NA	2215.43	2333	-0.07	2849.62	2341.61	2795.07	3328.96	3170.46	3417.92	Unresponsive
14209	chr12	30622702	30623127	426	sex-indep (standard)	TAD2407_chr12	none	sex_indep_static (n=64,584)	not_bound	none	0	0	0	0	WE_5812	WE	weak_enhancer	enhancer	chr12	30622900	30622902	+	pxdn	TAD2407_chr12	0	1.27082	1.03597	0.844348	-1.18435	0.254717	sex_indep	none	none	none	none	none	none	none	60713_E12	E12	63508_E12	E12	1	NA	25.104	37	-0.56	59.367	30.76	37.644	31.209	63.049	47.87	Unresponsive
14210	chr12	30623338	30623496	159	sex-indep (standard)	TAD2407_chr12	none	sex_indep_static (n=64,584)	not_bound	none	0	0	0	0	WE_5813	WE	weak_enhancer	enhancer	chr12	30622900	30622902	+	pxdn	TAD2407_chr12	437	1.27082	1.03597	0.844348	-1.18435	0.254717	sex_indep	none	none	none	none	none	none	none	60714_E7	E7	63508_E12	E12	0	NA	20.397	25	-0.29	37.779	15.38	37.644	20.806	45.035	19.148	Unresponsive
14211	chr12	30627237	30627571	335	sex-indep (standard)	TAD2407_chr12	STAT5_sDHS	sex_indep_static (n=64,584)	not_bound	none	0	0	0	1	WE_5814	WE	weak_enhancer	enhancer	chr12	30622900	30622902	+	pxdn	TAD2407_chr12	4336	1.27082	1.03597	0.844348	-1.18435	0.254717	sex_indep	none	none	none	none	none	none	none	60718_E5	E5	63511_E13	E13	0	NA	91.002	86	0.08	91.749	126.885	47.055	72.821	117.091	86.166	Unresponsive
14212	chr12	30636012	30636408	397	sex-indep (robust)	TAD2407_chr12	STAT5_sDHS	sex_indep_static (n=64,584)	not_bound	none	0	0	0	0	WE_5815	WE	weak_enhancer	enhancer	chr12	30622900	30622902	+	pxdn	TAD2407_chr12	13111	1.27082	1.03597	0.844348	-1.18435	0.254717	sex_indep	none	none	none	none	none	none	none	60723_E10	E10	63516_E5	E5	0	NA	91.002	87	0.06	194.292	76.9	103.521	104.03	45.035	95.74	Unresponsive
14213	chr12	30636604	30637321	718	sex-indep (robust)	TAD2407_chr12	STAT5_sDHS	sex_indep_static (n=64,584)	not_bound	none	0	0	0	0	WE_5816	WE	weak_enhancer	enhancer	chr12	30622900	30622902	+	pxdn	TAD2407_chr12	13703	1.27082	1.03597	0.844348	-1.18435	0.254717	sex_indep	none	none	static	static	static	static	static	60723_E10	E10	63516_E5	E5	0	NA	130.227	168	-0.37	237.468	157.645	103.521	197.657	180.14	67.018	Suppressed (weak)
14214	chr12	30708447	30708647	201	sex-indep (robust)	TAD2407_chr12	STAT5_sDHS	sex_indep_static (n=64,584)	not_bound	none	0	0	0	0	WE_5817	WE	weak_enhancer	enhancer	chr12	30622900	30622902	+	pxdn	TAD2407_chr12	85546	1.27082	1.03597	0.844348	-1.18435	0.254717	sex_indep	none	none	none	static	none	none	none	60732_E12	E12	63524_E5	E5	0	NA	64.329	84	-0.38	124.131	88.435	56.466	62.418	126.098	67.018	Unresponsive
14215	chr12	30724455	30724635	181	sex-indep (standard)	TAD2407_chr12	none	sex_indep_static (n=64,584)	not_bound	none	0	0	0	0	Insul_2038	Insul	insulator	insulator	chr12	30817472	30817474	-	tpo	TAD2407_chr12	92838	0.190097	0.271407	1.53881	1.53881	0.341721	None	none	none	none	none	none	none	none	60733_E2	E2	63526_E2	E2	1	NA	23.535	23	0.03	75.558	53.83	47.055	20.806	72.056	76.592	Unresponsive
14216	chr12	30846027	30846230	204	sex-indep (standard)	TAD2407_chr12	STAT5_sDHS	sex_indep_static (n=64,584)	not_bound	none	0	0	0	0	WE_5818	WE	weak_enhancer	enhancer	chr12	30817472	30817474	-	tpo	TAD2407_chr12	28554	0.190097	0.271407	1.53881	1.53881	0.341721	None	none	none	static	static	static	static	static	60751_E11	E11	63539_E11	E11	1	NA	78.45	67	0.23	91.749	138.42	131.754	72.821	99.077	114.888	Unresponsive
14217	chr12	30882975	30883870	896	sex-indep (robust)	TAD2407_chr12	STAT5_sDHS	sex_indep_static (n=64,584)	STAT5_bound	common	153	113	133	1	WE_5819	WE	weak_enhancer	enhancer	chr12	30817472	30817474	-	tpo	TAD2407_chr12	65502	0.190097	0.271407	1.53881	1.53881	0.341721	None	none	none	static	static	static	static	static	60763_E6	E6	63551_E6	E6	1	NA	1132.82	1133	0	1127.97	1265.01	1270.48	1071.51	945.735	1053.14	Unresponsive
14218	chr12	30884077	30884361	285	sex-indep (robust)	TAD2407_chr12	none	sex_indep_static (n=64,584)	not_bound	none	0	0	0	0	Insul_2039	Insul	insulator	insulator	chr12	30817472	30817474	-	tpo	TAD2407_chr12	66604	0.190097	0.271407	1.53881	1.53881	0.341721	None	none	none	none	none	none	none	none	60763_E6	E6	63552_E9	E9	0	NA	37.656	58	-0.62	70.161	69.21	56.466	20.806	18.014	47.87	Unresponsive
14219	chr12	30884594	30885841	1248	sex-indep (robust)	TAD2407_chr12	STAT5_sDHS	sex_indep_static (n=64,584)	not_bound	none	0	0	0	1	Insul_2040	Insul	insulator	insulator	chr12	30817472	30817474	-	tpo	TAD2407_chr12	67121	0.190097	0.271407	1.53881	1.53881	0.341721	None	none	none	static	static	static	static	static	60767_E6	E6	63553_E6	E6	1	NA	572.685	689	-0.27	858.123	915.11	875.223	686.598	639.497	555.292	Unresponsive
14220	chr12	30899621	30900375	755	sex-indep (robust)	TAD2407_chr12	STAT5_sDHS	sex_indep_static (n=64,584)	not_bound	none	0	0	0	0	Enh_3291	Enh	enhancer	enhancer	chr12	30817472	30817474	-	tpo	TAD2407_chr12	82148	0.190097	0.271407	1.53881	1.53881	0.341721	None	none	none	static	static	none	static	static	60778_E6	E6	63564_E6	E6	1	NA	233.781	305	-0.38	286.041	330.67	272.919	218.463	342.266	287.22	Suppressed (strong)
14221	chr12	30910689	30911111	423	sex-indep (robust)	TAD2407_chr12	STAT5_sDHS	sex_indep_static (n=64,584)	not_bound	none	0	0	0	0	WE_5820	WE	weak_enhancer	enhancer	chr12	30817472	30817474	-	tpo	TAD2407_chr12	93216	0.190097	0.271407	1.53881	1.53881	0.341721	None	none	none	static	static	none	none	none	60784_E14	E14	63574_E5	E5	0	NA	194.556	243	-0.32	226.674	322.98	150.576	135.239	108.084	134.036	Unresponsive
14222	chr12	30923667	30923869	203	sex-indep (standard)	TAD2407_chr12	none	sex_indep_static (n=64,584)	not_bound	none	0	0	0	0	WE_5821	WE	weak_enhancer	enhancer	chr12	30817472	30817474	-	tpo	TAD2407_chr12	106194	0.190097	0.271407	1.53881	1.53881	0.341721	None	none	none	none	none	none	none	none	60789_E14	E14	63585_E13	E13	0	NA	32.949	30	0.14	64.764	46.14	37.644	20.806	18.014	0	Unresponsive
14223	chr12	30925730	30926432	703	sex-indep (robust)	TAD2407_chr12	STAT5_sDHS	sex_indep_static (n=64,584)	STAT5_bound	common	159	146	152.5	2	Enh_3292	Enh	enhancer	enhancer	chr12	30817472	30817474	-	tpo	TAD2407_chr12	108257	0.190097	0.271407	1.53881	1.53881	0.341721	None	none	none	static	static	static	static	static	60791_E6	E6	63588_E6	E6	1	NA	1214.41	1242	-0.03	906.696	1745.63	1298.72	790.628	639.497	890.382	Unresponsive
14224	chr12	30931363	30931850	488	sex-indep (robust)	TAD2407_chr12	STAT5_sDHS	sex_indep_static (n=64,584)	not_bound	none	0	0	0	0	WE_5822	WE	weak_enhancer	enhancer	chr12	30817472	30817474	-	tpo	TAD2407_chr12	113890	0.190097	0.271407	1.53881	1.53881	0.341721	None	none	none	none	none	none	none	none	60795_E6	E6	63594_E6	E6	1	NA	152.193	186	-0.29	237.468	149.955	225.864	93.627	72.056	210.628	Unresponsive
14225	chr12	30944322	30944510	189	sex-indep (standard)	TAD2407_chr12	none	sex_indep_static (n=64,584)	not_bound	none	0	0	0	0	WE_5823	WE	weak_enhancer	enhancer	chr12	31058238	31058240	-	sntg2	TAD2407_chr12	113729	4.52083	4.39292	1.00541	1.00541	1	sex_indep	none	none	none	none	none	none	none	60799_E14	E14	63598_E14	E14	1	NA	23.535	23	0.03	43.176	38.45	9.411	72.821	36.028	47.87	Unresponsive
14226	chr12	30994780	30994998	219	sex-indep (standard)	TAD2407_chr12	none	sex_indep_static (n=64,584)	not_bound	none	0	0	0	0	WE_5824	WE	weak_enhancer	enhancer	chr12	31058238	31058240	-	sntg2	TAD2407_chr12	63241	4.52083	4.39292	1.00541	1.00541	1	sex_indep	none	none	none	none	none	none	none	60815_E11	E11	63612_E11	E11	1	NA	65.898	61	0.11	64.764	38.45	37.644	72.821	81.063	28.722	Unresponsive
14227	chr12	30997754	30998535	782	sex-indep (robust)	TAD2407_chr12	STAT5_sDHS	sex_indep_static (n=64,584)	STAT5_bound	common	240	99	169.5	0	Enh_3293	Enh	enhancer	enhancer	chr12	31058238	31058240	-	sntg2	TAD2407_chr12	59704	4.52083	4.39292	1.00541	1.00541	1	sex_indep	none	none	static	static	static	none	static	60819_E6	E6	63618_E6	E6	1	NA	674.67	790	-0.23	453.348	672.875	555.249	624.18	369.287	430.83	Suppressed (weak)
14228	chr12	31001034	31001490	457	sex-indep (robust)	TAD2407_chr12	none	sex_indep_static (n=64,584)	not_bound	none	0	0	0	0	Enh_3294	Enh	enhancer	enhancer	chr12	31058238	31058240	-	sntg2	TAD2407_chr12	56749	4.52083	4.39292	1.00541	1.00541	1	sex_indep	none	none	none	none	none	none	none	60824_E9	E9	63620_E6	E6	0	NA	112.968	150	-0.41	97.146	169.18	75.288	104.03	63.049	47.87	Unresponsive
14229	chr12	31001628	31002106	479	sex-indep (robust)	TAD2407_chr12	STAT5_sDHS	sex_indep_static (n=64,584)	not_bound	none	0	0	0	2	WE_5825	WE	weak_enhancer	enhancer	chr12	31058238	31058240	-	sntg2	TAD2407_chr12	56133	4.52083	4.39292	1.00541	1.00541	1	sex_indep	none	none	static	static	none	none	none	60825_E6	E6	63620_E6	E6	1	NA	277.713	378	-0.44	313.026	396.035	319.974	228.866	144.112	143.61	Suppressed (weak)
14230	chr12	31019242	31019708	467	sex-indep (robust)	TAD2407_chr12	STAT5_sDHS	sex_indep_static (n=64,584)	STAT5_bound	common	87	36	61.5	0	Enh_3295	Enh	enhancer	enhancer	chr12	31058238	31058240	-	sntg2	TAD2407_chr12	38531	4.52083	4.39292	1.00541	1.00541	1	sex_indep	none	none	static	static	static	static	static	60840_E6	E6	63643_E6	E6	1	NA	571.116	639	-0.16	528.906	699.79	687.003	655.389	270.21	593.588	Unresponsive
14231	chr12	31021215	31021784	570	sex-indep (robust)	TAD2407_chr12	STAT5_sDHS	sex_indep_static (n=64,584)	STAT5_bound	common	235	155	195	2	Enh_3296	Enh	enhancer	enhancer	chr12	31058238	31058240	-	sntg2	TAD2407_chr12	36455	4.52083	4.39292	1.00541	1.00541	1	sex_indep	none	none	static	static	none	none	none	60842_E6	E6	63645_E6	E6	1	NA	362.439	427	-0.24	329.217	299.91	272.919	416.12	171.133	248.924	Unresponsive
14232	chr12	31026638	31027302	665	Male (robust)	TAD2407_chr12	STAT5_sDHS	male_bias_static (n=1895)	not_bound	none	0	0	0	0	Enh_3297	Enh	enhancer	enhancer	chr12	31058238	31058240	-	sntg2	TAD2407_chr12	30937	4.52083	4.39292	1.00541	1.00541	1	sex_indep	none	none	dDHS_close	none	static	static	static	60846_E6	E6	63650_E9	E9	0	NA	1382.29	1750	-0.34	437.157	257.615	216.453	509.747	279.217	804.216	Suppressed (strong)
14233	chr12	31028592	31028976	385	sex-indep (robust)	TAD2407_chr12	none	sex_indep_static (n=64,584)	not_bound	none	0	0	0	0	Enh_3298	Enh	enhancer	enhancer	chr12	31058238	31058240	-	sntg2	TAD2407_chr12	29263	4.52083	4.39292	1.00541	1.00541	1	sex_indep	none	none	none	none	none	none	none	60848_E6	E6	63651_E6	E6	1	NA	199.263	203	-0.03	156.513	130.73	56.466	208.06	189.147	67.018	Unresponsive
14234	chr12	31029812	31030046	235	sex-indep (robust)	TAD2407_chr12	none	sex_indep_static (n=64,584)	not_bound	none	0	0	0	0	Enh_3299	Enh	enhancer	enhancer	chr12	31058238	31058240	-	sntg2	TAD2407_chr12	28193	4.52083	4.39292	1.00541	1.00541	1	sex_indep	none	none	none	none	none	none	none	60850_E6	E6	63653_E6	E6	1	NA	138.072	106	0.38	129.528	134.575	150.576	104.03	171.133	105.314	Unresponsive
14235	chr12	31032759	31033313	555	sex-indep (robust)	TAD2407_chr12	STAT5_sDHS	sex_indep_static (n=64,584)	STAT5_bound	common	351	235	293	0	Enh_3300	Enh	enhancer	enhancer	chr12	31058238	31058240	-	sntg2	TAD2407_chr12	24926	4.52083	4.39292	1.00541	1.00541	1	sex_indep	none	none	static	dDHS_close	static	static	static	60854_E6	E6	63658_E6	E6	1	NA	782.931	762	0.04	420.966	649.805	282.33	592.971	333.259	239.35	Suppressed (weak)
14236	chr12	31047291	31047427	137	sex-indep (standard)	TAD2407_chr12	none	sex_indep_static (n=64,584)	not_bound	none	0	0	0	0	WE_5826	WE	weak_enhancer	enhancer	chr12	31058238	31058240	-	sntg2	TAD2407_chr12	10812	4.52083	4.39292	1.00541	1.00541	1	sex_indep	none	none	none	none	none	none	none	60862_E11	E11	63669_E11	E11	1	NA	45.501	26	0.81	43.176	61.52	65.877	72.821	45.035	19.148	Unresponsive
14237	chr12	31051886	31052522	637	sex-indep (robust)	TAD2407_chr12	STAT5_sDHS	sex_indep_static (n=64,584)	STAT5_bound	common	116	66	91	0	Enh_3301	Enh	enhancer	enhancer	chr12	31058238	31058240	-	sntg2	TAD2407_chr12	5717	4.52083	4.39292	1.00541	1.00541	1	sex_indep	none	none	static	static	static	static	static	60869_E6	E6	63675_E6	E6	1	NA	723.309	696	0.06	528.906	645.96	592.893	873.852	531.413	449.978	Suppressed (strong)
14238	chr12	31052901	31053265	365	sex-indep (robust)	TAD2407_chr12	none	sex_indep_static (n=64,584)	not_bound	none	0	0	0	2	Enh_3302	Enh	enhancer	enhancer	chr12	31058238	31058240	-	sntg2	TAD2407_chr12	4974	4.52083	4.39292	1.00541	1.00541	1	sex_indep	none	none	none	none	none	none	none	60871_E6	E6	63677_E6	E6	1	NA	241.626	173	0.48	205.086	307.6	197.631	239.269	252.196	172.332	Unresponsive
14239	chr12	31053442	31053634	193	sex-indep (standard)	TAD2407_chr12	none	sex_indep_static (n=64,584)	not_bound	none	0	0	0	0	Enh_3303	Enh	enhancer	enhancer	chr12	31058238	31058240	-	sntg2	TAD2407_chr12	4605	4.52083	4.39292	1.00541	1.00541	1	sex_indep	none	none	none	none	none	none	none	60873_E6	E6	63679_E6	E6	1	NA	47.07	66	-0.49	91.749	65.365	37.644	31.209	45.035	57.444	Unresponsive
14240	chr12	31054016	31054416	401	sex-indep (robust)	TAD2407_chr12	STAT5_sDHS	sex_indep_static (n=64,584)	STAT5_bound	common	240	124	182	0	Enh_3304	Enh	enhancer	enhancer	chr12	31058238	31058240	-	sntg2	TAD2407_chr12	3823	4.52083	4.39292	1.00541	1.00541	1	sex_indep	none	none	static	static	dDHS_open	dDHS_open	static	60875_E6	E6	63681_E6	E6	1	NA	1719.62	1176	0.55	976.857	1203.48	1411.65	3079.29	1927.5	1177.6	Suppressed (weak)
14241	chr12	31054578	31055213	636	sex-indep (robust)	TAD2407_chr12	STAT5_sDHS	sex_indep_static (n=64,584)	STAT5_bound	common	130	123	126.5	4	Enh_3305	Enh	enhancer	enhancer	chr12	31058238	31058240	-	sntg2	TAD2407_chr12	3026	4.52083	4.39292	1.00541	1.00541	1	sex_indep	none	none	static	none	none	none	static	60877_E6	E6	63682_E7	E7	0	NA	531.891	558	-0.07	528.906	522.92	527.016	769.822	792.616	239.35	Unresponsive
14243	chr12	31059107	31059290	184	sex-indep (standard)	TAD2407_chr12	none	sex_indep_static (n=64,584)	not_bound	none	0	0	0	0	Insul_2041	Insul	insulator	insulator	chr12	31058238	31058240	-	sntg2	TAD2407_chr12	868	4.52083	4.39292	1.00541	1.00541	1	sex_indep	none	none	none	none	none	none	none	60883_E10	E10	63691_E2	E2	0	NA	32.949	39	-0.24	70.161	57.675	56.466	31.209	27.021	19.148	Unresponsive
14244	chr12	31268760	31268872	113	sex-indep (standard)	TAD2409_chr12	none	sex_indep_static (n=64,584)	not_bound	none	0	0	0	0	Prom_1764	Prom	promoter	promoter	chr12	31269307	31269309	+	tmem18	TAD2409_chr12	436	4.67339	4.39621	0.980487	-1.0199	1	sex_indep	none	none	none	none	none	none	none	60895_E8	E8	63700_E7	E7	0	NA	3.138	4	-0.35	0	11.535	9.411	0	18.014	9.574	Unresponsive
14245	chr12	31268972	31269760	789	sex-indep (robust)	TAD2409_chr12	STAT5_sDHS	sex_indep_static (n=64,584)	not_bound	none	0	0	0	1	Prom_1765	Prom	promoter	promoter	chr12	31269307	31269309	+	tmem18	TAD2409_chr12	0	4.67339	4.39621	0.980487	-1.0199	1	sex_indep	none	none	static	static	static	static	static	60896_E7	E7	63700_E7	E7	1	NA	1037.11	1198	-0.21	858.123	868.97	1195.2	759.419	873.679	832.938	Unresponsive
14246	chr12	31575063	31575225	163	sex-indep (standard)	TAD2409_chr12	STAT5_sDHS	sex_indep_static (n=64,584)	not_bound	none	0	0	0	1	Insul_2042	Insul	insulator	insulator	chr12	31569188	31569190	+	fam150b	TAD2409_chr12	5874	0	0	1	1	1	None	none	none	none	static	none	none	none	60911_E13	E13	63710_E13	E13	1	NA	34.518	49	-0.51	86.352	84.59	75.288	31.209	9.007	76.592	Unresponsive
14247	chr12	31596065	31597224	1160	sex-indep (robust)	TAD2409_chr12	STAT5_sDHS	sex_indep_static (n=64,584)	not_bound	none	0	0	0	0	Prom_1766	Prom	promoter	promoter	chr12	31596475	31596477	-	acp1	TAD2409_chr12	0	9.7428	8.59552	0.916255	-1.0914	0.716826	sex_indep	none	none	static	static	static	static	static	60921_E7	E7	63719_E7	E7	1	NA	892.761	925	-0.05	831.138	588.285	799.935	676.195	738.574	526.57	Unresponsive
14248	chr12	31597515	31597640	126	sex-indep (standard)	TAD2409_chr12	STAT5_sDHS	sex_indep_static (n=64,584)	not_bound	none	0	0	0	0	Prom_1767	Prom	promoter	promoter	chr12	31596533	31596535	+	sh3yl1	TAD2409_chr12	981	3.74251	2.28207	0.635876	-1.57263	0.000312686	Female	no_response	none	none	none	none	none	none	60922_E8	E8	63720_E8	E8	1	NA	78.45	35	1.16	70.161	65.365	47.055	72.821	90.07	19.148	Unresponsive
14249	chr12	31607266	31607594	329	sex-indep (robust)	TAD2409_chr12	STAT5_sDHS	sex_indep_static (n=64,584)	not_bound	none	0	0	0	0	WE_5827	WE	weak_enhancer	enhancer	chr12	31596533	31596535	+	sh3yl1	TAD2409_chr12	10732	3.74251	2.28207	0.635876	-1.57263	0.000312686	Female	no_response	none	static	none	static	none	none	60927_E5	E5	63724_E6	E6	0	NA	164.745	105	0.65	145.719	119.195	122.343	187.254	135.105	162.758	Suppressed (strong)
14250	chr12	31621189	31621416	228	sex-indep (standard)	TAD2409_chr12	none	sex_indep_static (n=64,584)	not_bound	none	0	0	0	0	WE_5828	WE	weak_enhancer	enhancer	chr12	31596533	31596535	+	sh3yl1	TAD2409_chr12	24655	3.74251	2.28207	0.635876	-1.57263	0.000312686	Female	no_response	none	none	none	none	none	none	60934_E10	E10	63730_E9	E9	0	NA	81.588	45	0.86	102.543	49.985	47.055	72.821	108.084	105.314	Unresponsive
14251	chr12	31621537	31622247	711	sex-indep (robust)	TAD2409_chr12	STAT5_sDHS	sex_indep_static (n=64,584)	STAT5_bound	common	680	303	491.5	3	WE_5829	WE	weak_enhancer	enhancer	chr12	31596533	31596535	+	sh3yl1	TAD2409_chr12	25003	3.74251	2.28207	0.635876	-1.57263	0.000312686	Female	no_response	none	static	static	dDHS_open	static	static	60936_E6	E6	63732_E5	E5	0	NA	1481.14	1133	0.39	1020.03	2337.76	1477.53	2174.23	1792.39	1866.93	Unresponsive
14252	chr12	31627341	31627622	282	sex-indep (robust)	TAD2409_chr12	STAT5_hi_dDHS	sex_indep_dynamic (n=1532)	STAT5_bound	common	65	55	60	0	Insul_2043	Insul	insulator	insulator	chr12	31596533	31596535	+	sh3yl1	TAD2409_chr12	30807	3.74251	2.28207	0.635876	-1.57263	0.000312686	Female	no_response	none	static	none	none	none	none	60942_E6	E6	63742_E6	E6	1	0	313.8	112	1.49	107.94	161.49	103.521	270.478	270.21	172.332	Unresponsive
14253	chr12	31628057	31629308	1252	sex-indep (robust)	TAD2409_chr12	STAT5_sDHS	sex_indep_static (n=64,584)	STAT5_bound	common	912	1089	1000.5	6	Insul_2044	Insul	insulator	insulator	chr12	31596533	31596535	+	sh3yl1	TAD2409_chr12	31523	3.74251	2.28207	0.635876	-1.57263	0.000312686	Female	no_response	none	dDHS_close	static	dDHS_open	dDHS_open	static	60944_E6	E6	63744_E6	E6	1	NA	2118.15	1393	0.6	1327.66	1960.95	1628.1	3048.08	2648.06	1771.19	Unresponsive
14254	chr12	31758488	31758939	452	sex-indep (robust)	TAD2409_chr12	STAT5_sDHS	sex_indep_static (n=64,584)	not_bound	none	0	0	0	0	WE_5830	WE	weak_enhancer	enhancer	chr12	31758832	31758834	+	fam110c	TAD2409_chr12	0	0.258204	0.12745	0.521731	-1.9167	0.339113	None	none	none	none	none	none	none	none	60957_E5	E5	63756_E12	E12	0	NA	101.985	125	-0.29	178.101	153.8	56.466	41.612	117.091	105.314	Unresponsive
14255	chr12	31767943	31768172	230	sex-indep (robust)	TAD2409_chr12	STAT5_sDHS	sex_indep_static (n=64,584)	not_bound	none	0	0	0	0	WE_5831	WE	weak_enhancer	enhancer	chr12	31763559	31763561	-	nc_as_c12_10492	TAD2409_chr12	4383	0	0	1	1	1	None	none	none	static	static	none	none	none	60962_E12	E12	63760_E11	E11	0	NA	133.365	112	0.25	26.985	149.955	65.877	114.433	54.042	67.018	Unresponsive
14256	chr12	31839405	31839791	387	sex-indep (robust)	TAD2409_chr12	STAT5_sDHS	sex_indep_static (n=64,584)	not_bound	none	0	0	0	0	WE_5832	WE	weak_enhancer	enhancer	chr12	31853726	31853728	+	6030469f06rik	TAD2409_chr12	13936	0	0	1	1	1	None	none	none	none	none	none	none	none	60966_E1	E1	63765_E12	E12	0	NA	61.191	79	-0.37	156.513	46.14	84.699	104.03	108.084	162.758	Unresponsive
14257	chr12	31956308	31956496	189	sex-indep (standard)	TAD2409_chr12	none	sex_indep_static (n=64,584)	not_bound	none	0	0	0	0	WE_5833	WE	weak_enhancer	enhancer	chr12	31950158	31950160	+	lamb1	TAD2409_chr12	6149	0.848634	0.758712	0.931983	-1.07298	1	None	none	none	none	none	none	none	none	60973_E1	E1	63774_E1	E1	1	NA	43.932	47	-0.1	64.764	42.295	65.877	93.627	72.056	124.462	Unresponsive
14258	chr12	31968050	31968533	484	sex-indep (robust)	TAD2409_chr12	STAT5_sDHS	sex_indep_static (n=64,584)	not_bound	none	0	0	0	0	WE_5834	WE	weak_enhancer	enhancer	chr12	31950158	31950160	+	lamb1	TAD2409_chr12	17891	0.848634	0.758712	0.931983	-1.07298	1	None	none	none	static	static	static	static	static	60974_E12	E12	63775_E12	E12	1	NA	233.781	208	0.17	291.438	342.205	301.152	332.896	225.175	325.516	Unresponsive
14259	chr12	31979426	31979821	396	sex-indep (robust)	TAD2409_chr12	STAT5_sDHS	sex_indep_static (n=64,584)	not_bound	none	0	0	0	1	WE_5835	WE	weak_enhancer	enhancer	chr12	31950158	31950160	+	lamb1	TAD2409_chr12	29267	0.848634	0.758712	0.931983	-1.07298	1	None	none	none	static	static	none	none	static	60978_E12	E12	63779_E12	E12	1	NA	164.745	205	-0.32	210.483	192.25	131.754	145.642	99.077	201.054	Unresponsive
14260	chr12	31980337	31980598	262	sex-indep (standard)	TAD2409_chr12	none	sex_indep_static (n=64,584)	not_bound	none	0	0	0	1	WE_5836	WE	weak_enhancer	enhancer	chr12	31950158	31950160	+	lamb1	TAD2409_chr12	30178	0.848634	0.758712	0.931983	-1.07298	1	None	none	none	none	none	none	none	none	60979_E1	E1	63780_E1	E1	1	NA	64.329	61	0.08	102.543	46.14	103.521	52.015	54.042	124.462	Unresponsive
14261	chr12	32035654	32036511	858	sex-indep (robust)	TAD2409_chr12	STAT5_sDHS	sex_indep_static (n=64,584)	not_bound	none	0	0	0	0	Prom_1768	Prom	promoter	promoter	chr12	32036334	32036336	-	dld	TAD2409_chr12	0	34.9271	32.5231	0.966474	-1.03469	1	sex_indep	none	none	static	dDHS_open	static	static	static	60987_E7	E7	63788_E7	E7	1	NA	1252.06	1341	-0.1	1149.56	715.17	1411.65	1185.94	1378.07	1139.31	Unresponsive
14262	chr12	32059552	32059770	219	sex-indep (robust)	TAD2410_chr12	STAT5_sDHS	sex_indep_static (n=64,584)	not_bound	none	0	0	0	0	Insul_2045	Insul	insulator	insulator	chr12	32123083	32123085	+	slc26a3	TAD2410_chr12	63314	0.0123789	0.0181562	1.49127	1.49127	1	None	none	none	static	none	none	none	none	60993_E12	E12	63794_E1	E1	0	NA	80.019	87	-0.12	113.337	49.985	65.877	41.612	126.098	57.444	Unresponsive
14263	chr12	32086826	32087190	365	sex-indep (robust)	TAD2410_chr12	STAT5_sDHS	sex_indep_static (n=64,584)	STAT5_bound	common	252	71	161.5	4	WE_5837	WE	weak_enhancer	enhancer	chr12	32123083	32123085	+	slc26a3	TAD2410_chr12	35894	0.0123789	0.0181562	1.49127	1.49127	1	None	none	none	static	static	dDHS_open	dDHS_open	static	60998_E6	E6	63804_E5	E5	0	NA	886.485	462	0.94	480.333	388.345	442.317	1685.29	945.735	593.588	Suppressed (strong)
14265	chr12	32319253	32319896	644	sex-indep (robust)	TAD2411_chr12	STAT5_sDHS	sex_indep_static (n=64,584)	not_bound	none	0	0	0	0	WP_740	WP	weak_promoter	promoter	chr12	32319460	32319462	-	bcap29	TAD2411_chr12	0	3.12492	2.85682	0.955118	-1.04699	1	sex_indep	none	none	static	static	static	static	static	61044_E7	E7	63858_E7	E7	1	NA	469.131	485	-0.05	496.524	307.6	423.495	416.12	567.441	497.848	Suppressed (weak)
14266	chr12	32339435	32340303	869	sex-indep (robust)	TAD2411_chr12	STAT5_sDHS	sex_indep_static (n=64,584)	not_bound	none	0	0	0	1	Prom_1769	Prom	promoter	promoter	chr12	32339689	32339691	-	dus4l	TAD2411_chr12	0	1.27422	1.15357	0.957081	-1.04484	1	sex_indep	none	none	static	static	static	static	static	61053_E7	E7	63867_E7	E7	1	NA	1463.88	1639	-0.16	1127.97	853.59	1383.42	1061.11	1224.95	1292.49	Unresponsive
14267	chr12	32598573	32598778	206	sex-indep (standard)	TAD2411_chr12	none	sex_indep_static (n=64,584)	not_bound	none	0	0	0	0	WE_5838	WE	weak_enhancer	enhancer	chr12	32398789	32398791	-	gpr22	TAD2411_chr12	199783	0	0.00192614	3.6986	3.6986	1	None	none	none	none	none	none	none	none	61094_E13	E13	63914_E11	E11	0	NA	15.69	18	-0.2	53.97	34.605	18.822	20.806	27.021	19.148	Unresponsive
14268	chr12	32601724	32601914	191	sex-indep (standard)	TAD2411_chr12	none	sex_indep_static (n=64,584)	not_bound	none	0	0	0	0	WE_5839	WE	weak_enhancer	enhancer	chr12	32398789	32398791	-	gpr22	TAD2411_chr12	202934	0	0.00192614	3.6986	3.6986	1	None	none	none	none	none	none	none	none	61096_E9	E9	63917_E6	E6	0	NA	39.225	55	-0.49	113.337	92.28	37.644	20.806	18.014	28.722	Unresponsive
14269	chr12	32602127	32602865	739	Female (robust)	TAD2411_chr12	STAT5_sDHS	female_bias_static (n=1359)	not_bound	none	0	0	0	1	WE_5840	WE	weak_enhancer	enhancer	chr12	32398789	32398791	-	gpr22	TAD2411_chr12	203337	0	0.00192614	3.6986	3.6986	1	None	none	none	static	static	static	static	static	61097_E6	E6	63917_E6	E6	1	NA	456.579	553	-0.28	545.097	769	461.139	384.911	324.252	421.256	Induced (weak)
14270	chr12	32604899	32605032	134	sex-indep (standard)	TAD2411_chr12	none	sex_indep_static (n=64,584)	not_bound	none	0	0	0	0	WE_5841	WE	weak_enhancer	enhancer	chr12	32398789	32398791	-	gpr22	TAD2411_chr12	206109	0	0.00192614	3.6986	3.6986	1	None	none	none	none	none	none	none	none	61102_E10	E10	63921_E10	E10	1	NA	9.414	32	-1.77	32.382	30.76	9.411	10.403	18.014	28.722	Unresponsive
14271	chr12	32605341	32606248	908	sex-indep (robust)	TAD2411_chr12	STAT5_sDHS	sex_indep_static (n=64,584)	not_bound	none	0	0	0	2	Enh_3306	Enh	enhancer	enhancer	chr12	32398789	32398791	-	gpr22	TAD2411_chr12	206551	0	0.00192614	3.6986	3.6986	1	None	none	none	static	static	static	static	static	61103_E6	E6	63923_E7	E7	0	NA	600.927	766	-0.35	669.228	745.93	498.783	561.762	414.322	488.274	Unresponsive
14272	chr12	32611545	32611939	395	sex-indep (robust)	TAD2411_chr12	none	sex_indep_static (n=64,584)	not_bound	none	0	0	0	0	Insul_2046	Insul	insulator	insulator	chr12	32398789	32398791	-	gpr22	TAD2411_chr12	212755	0	0.00192614	3.6986	3.6986	1	None	none	none	none	none	none	none	none	61108_E14	E14	63929_E14	E14	1	NA	69.036	107	-0.63	102.543	73.055	84.699	72.821	27.021	47.87	Unresponsive
14273	chr12	32624010	32624122	113	sex-indep (standard)	TAD2411_chr12	STAT5_sDHS	sex_indep_static (n=64,584)	not_bound	none	0	0	0	0	WE_5842	WE	weak_enhancer	enhancer	chr12	32398789	32398791	-	gpr22	TAD2411_chr12	225220	0	0.00192614	3.6986	3.6986	1	None	none	none	static	static	none	none	none	61110_E6	E6	63931_E6	E6	1	NA	51.777	67	-0.37	102.543	111.505	75.288	41.612	18.014	95.74	Unresponsive
14275	chr12	32658454	32658690	237	sex-indep (standard)	TAD2412_chr12	none	sex_indep_static (n=64,584)	not_bound	none	0	0	0	0	WE_5843	WE	weak_enhancer	enhancer	chr12	32635398	32635400	-	hbp1	TAD2412_chr12	23055	11.5849	11.9664	1.07244	1.07244	0.905548	sex_indep	none	none	none	none	none	none	none	61124_E1	E1	63947_E12	E12	0	NA	26.673	49	-0.88	48.573	61.52	65.877	20.806	54.042	47.87	Unresponsive
14276	chr12	32681744	32682013	270	sex-indep (standard)	TAD2412_chr12	STAT5_sDHS	sex_indep_static (n=64,584)	not_bound	none	0	0	0	0	WE_5844	WE	weak_enhancer	enhancer	chr12	32635398	32635400	-	hbp1	TAD2412_chr12	46345	11.5849	11.9664	1.07244	1.07244	0.905548	sex_indep	none	none	none	none	none	none	none	61127_E2	E2	63950_E12	E12	0	NA	73.743	71	0.05	107.94	92.28	37.644	135.239	99.077	153.184	Unresponsive
14277	chr12	32745977	32746401	425	sex-indep (robust)	TAD2412_chr12	STAT5_sDHS	sex_indep_static (n=64,584)	not_bound	none	0	0	0	2	WE_5845	WE	weak_enhancer	enhancer	chr12	32746142	32746144	-	prkar2b	TAD2412_chr12	0	0.0813063	0.0936023	1.16286	1.16286	1	None	none	none	static	none	none	none	none	61129_E12	E12	63956_E12	E12	1	NA	152.193	151	0.01	210.483	99.97	94.11	228.866	99.077	105.314	Unresponsive
14278	chr12	32930502	32930709	208	sex-indep (standard)	TAD2412_chr12	STAT5_sDHS	sex_indep_static (n=64,584)	not_bound	none	0	0	0	4	Insul_2047	Insul	insulator	insulator	chr12	32893512	32893514	-	pik3cg	TAD2412_chr12	36989	0.13578	0.0793805	0.605557	-1.65137	0.0832352	None	none	none	static	static	none	none	none	61144_E10	E10	63966_E11	E11	0	NA	76.881	60	0.36	59.367	138.42	37.644	52.015	45.035	67.018	Unresponsive
14279	chr12	32976978	32977202	225	sex-indep (robust)	TAD2412_chr12	STAT5_sDHS	sex_indep_static (n=64,584)	not_bound	none	0	0	0	0	Insul_2048	Insul	insulator	insulator	chr12	32893512	32893514	-	pik3cg	TAD2412_chr12	83465	0.13578	0.0793805	0.605557	-1.65137	0.0832352	None	none	none	static	static	static	static	static	61150_E8	E8	63974_E8	E8	1	NA	287.127	314	-0.13	237.468	173.025	263.508	208.06	270.21	268.072	Unresponsive
14280	chr12	32991342	32991798	457	sex-indep (robust)	TAD2413_chr12	STAT5_sDHS	sex_indep_static (n=64,584)	not_bound	none	0	0	0	0	WE_5846	WE	weak_enhancer	enhancer	chr12	33063653	33063655	+	ccdc71l	TAD2413_chr12	71856	0.937664	0.771554	0.861991	-1.1601	0.638172	None	none	none	static	static	none	none	none	61156_E6	E6	63980_E6	E6	1	NA	299.679	242	0.31	188.895	365.275	112.932	197.657	135.105	143.61	Unresponsive
14281	chr12	32992171	32992322	152	sex-indep (standard)	TAD2413_chr12	none	sex_indep_static (n=64,584)	not_bound	none	0	0	0	0	WE_5847	WE	weak_enhancer	enhancer	chr12	33063653	33063655	+	ccdc71l	TAD2413_chr12	71332	0.937664	0.771554	0.861991	-1.1601	0.638172	None	none	none	none	none	none	none	none	61157_E9	E9	63982_E6	E6	0	NA	43.932	33	0.41	26.985	53.83	47.055	31.209	0	19.148	Unresponsive
14282	chr12	33063251	33064831	1581	sex-indep (robust)	TAD2413_chr12	STAT5_sDHS	sex_indep_static (n=64,584)	not_bound	none	0	0	0	2	Prom_1770	Prom	promoter	promoter	chr12	33063653	33063655	+	ccdc71l	TAD2413_chr12	0	0.937664	0.771554	0.861991	-1.1601	0.638172	None	none	none	static	static	static	static	static	61169_E7	E7	63993_E7	E7	1	NA	2190.32	2406	-0.14	2126.42	1180.41	1515.17	1498.03	1378.07	1550.99	Unresponsive
14283	chr12	33120081	33120255	175	sex-indep (standard)	TAD2413_chr12	none	sex_indep_static (n=64,584)	not_bound	none	0	0	0	0	WE_5848	WE	weak_enhancer	enhancer	chr12	33063653	33063655	+	ccdc71l	TAD2413_chr12	56427	0.937664	0.771554	0.861991	-1.1601	0.638172	None	none	none	none	none	none	none	none	61173_E12	E12	64000_E2	E2	0	NA	59.622	49	0.28	43.176	57.675	9.411	31.209	18.014	0	Unresponsive
14284	chr12	33173188	33173457	270	sex-indep (robust)	TAD2413_chr12	STAT5_sDHS	sex_indep_static (n=64,584)	not_bound	none	0	0	0	0	WE_5849	WE	weak_enhancer	enhancer	chr12	33063653	33063655	+	ccdc71l	TAD2413_chr12	109534	0.937664	0.771554	0.861991	-1.1601	0.638172	None	none	none	static	static	none	static	static	61183_E11	E11	64011_E11	E11	1	NA	192.987	193	0	205.086	146.11	75.288	197.657	216.168	268.072	Unresponsive
14285	chr12	33218506	33218821	316	sex-indep (robust)	TAD2413_chr12	STAT5_sDHS	sex_indep_static (n=64,584)	not_bound	none	0	0	0	0	Insul_2049	Insul	insulator	insulator	chr12	33063653	33063655	+	ccdc71l	TAD2413_chr12	154852	0.937664	0.771554	0.861991	-1.1601	0.638172	None	none	none	static	static	none	none	dDHS_open	61191_E6	E6	64015_E12	E12	0	NA	436.182	390	0.16	156.513	219.165	414.084	239.269	189.147	402.108	Unresponsive
14286	chr12	33363558	33364017	460	sex-indep (robust)	TAD2414_chr12	STAT5_hi_dDHS	sex_indep_dynamic (n=1532)	STAT5_bound	common	364	378	371	2	WE_5850	WE	weak_enhancer	enhancer	chr12	33505199	33505201	+	nampt	TAD2414_chr12	141183	7.85761	8.29596	1.09534	1.09534	0.946684	sex_indep	none	none	dDHS_close	dDHS_close	dDHS_open	static	none	61211_E6	E6	64041_E6	E6	1	1100	550.719	268	1.04	151.116	522.92	122.343	478.538	333.259	86.166	Suppressed (weak)
14287	chr12	33366751	33367258	508	sex-indep (robust)	TAD2414_chr12	STAT5_sDHS	sex_indep_static (n=64,584)	STAT5_bound	common	1685	1544	1614.5	2	Enh_3307	Enh	enhancer	enhancer	chr12	33505199	33505201	+	nampt	TAD2414_chr12	137942	7.85761	8.29596	1.09534	1.09534	0.946684	sex_indep	none	none	static	static	dDHS_open	static	static	61215_E6	E6	64045_E6	E6	1	NA	886.485	540	0.72	410.172	961.25	451.728	884.255	531.413	631.884	Suppressed (weak)
14288	chr12	33374248	33374507	260	Male (less stringent)	TAD2414_chr12	none	male_bias_static (n=1895)	not_bound	none	0	0	0	0	WE_5851	WE	weak_enhancer	enhancer	chr12	33505199	33505201	+	nampt	TAD2414_chr12	130693	7.85761	8.29596	1.09534	1.09534	0.946684	sex_indep	none	none	none	none	none	none	none	61222_E6	E6	64051_E11	E11	0	NA	150.624	71	1.09	75.558	73.055	37.644	83.224	72.056	57.444	Suppressed (strong)
14289	chr12	33374998	33375325	328	sex-indep (standard)	TAD2414_chr12	none	sex_indep_static (n=64,584)	not_bound	none	0	0	0	0	WE_5852	WE	weak_enhancer	enhancer	chr12	33505199	33505201	+	nampt	TAD2414_chr12	129875	7.85761	8.29596	1.09534	1.09534	0.946684	sex_indep	none	none	none	none	none	none	none	61224_E6	E6	64053_E6	E6	1	NA	156.9	122	0.36	129.528	61.52	28.233	62.418	90.07	57.444	Suppressed (strong)
14291	chr12	33392007	33392366	360	sex-indep (standard)	TAD2414_chr12	STAT5_sDHS	sex_indep_static (n=64,584)	not_bound	none	0	0	0	0	WE_5853	WE	weak_enhancer	enhancer	chr12	33505199	33505201	+	nampt	TAD2414_chr12	112834	7.85761	8.29596	1.09534	1.09534	0.946684	sex_indep	none	none	static	static	none	none	none	61235_E5	E5	64061_E11	E11	0	NA	138.072	127	0.12	80.955	184.56	47.055	104.03	90.07	76.592	Unresponsive
14292	chr12	33393919	33394423	505	sex-indep (robust)	TAD2414_chr12	STAT5_sDHS	sex_indep_static (n=64,584)	STAT5_bound	common	344	224	284	2	WE_5854	WE	weak_enhancer	enhancer	chr12	33505199	33505201	+	nampt	TAD2414_chr12	110777	7.85761	8.29596	1.09534	1.09534	0.946684	sex_indep	none	none	static	static	static	none	none	61239_E6	E6	64064_E6	E6	1	NA	246.333	248	-0.01	269.85	326.825	150.576	239.269	216.168	153.184	Unresponsive
14293	chr12	33402490	33402728	239	sex-indep (standard)	TAD2414_chr12	STAT5_sDHS	sex_indep_static (n=64,584)	not_bound	none	0	0	0	0	WE_5855	WE	weak_enhancer	enhancer	chr12	33505199	33505201	+	nampt	TAD2414_chr12	102472	7.85761	8.29596	1.09534	1.09534	0.946684	sex_indep	none	none	static	static	none	none	none	61242_E5	E5	64069_E5	E5	1	NA	80.019	63	0.34	118.734	165.335	122.343	83.224	54.042	47.87	Unresponsive
14294	chr12	33449130	33449508	379	sex-indep (robust)	TAD2414_chr12	none	sex_indep_static (n=64,584)	not_bound	none	0	0	0	0	WE_5856	WE	weak_enhancer	enhancer	chr12	33505199	33505201	+	nampt	TAD2414_chr12	55692	7.85761	8.29596	1.09534	1.09534	0.946684	sex_indep	none	none	none	none	none	none	none	61249_E6	E6	64075_E6	E6	1	NA	152.193	197	-0.37	210.483	246.08	103.521	114.433	126.098	76.592	Unresponsive
14295	chr12	33450698	33451194	497	sex-indep (robust)	TAD2414_chr12	STAT5_sDHS	sex_indep_static (n=64,584)	STAT5_bound	common	1085	974	1029.5	0	Enh_3308	Enh	enhancer	enhancer	chr12	33505199	33505201	+	nampt	TAD2414_chr12	54006	7.85761	8.29596	1.09534	1.09534	0.946684	sex_indep	none	none	static	static	dDHS_close	dDHS_close	dDHS_close	61251_E6	E6	64079_E6	E6	1	NA	407.94	628	-0.62	1133.37	1107.36	1232.84	436.926	297.231	603.162	Unresponsive
14296	chr12	33451534	33452638	1105	sex-indep (robust)	TAD2414_chr12	STAT5_sDHS	sex_indep_static (n=64,584)	STAT5_bound	common	1085	974	1029.5	2	Enh_3309	Enh	enhancer	enhancer	chr12	33505199	33505201	+	nampt	TAD2414_chr12	52562	7.85761	8.29596	1.09534	1.09534	0.946684	sex_indep	none	none	static	static	static	none	none	61253_E6	E6	64081_E6	E6	1	NA	986.901	928	0.09	1370.84	1107.36	1308.13	1269.17	1107.86	813.79	Unresponsive
14297	chr12	33452905	33454050	1146	sex-indep (robust)	TAD2414_chr12	STAT5_sDHS	sex_indep_static (n=64,584)	STAT5_bound	common	1085	974	1029.5	3	Enh_3310	Enh	enhancer	enhancer	chr12	33505199	33505201	+	nampt	TAD2414_chr12	51150	7.85761	8.29596	1.09534	1.09534	0.946684	sex_indep	none	none	dDHS_open	dDHS_open	static	static	static	61253_E6	E6	64083_E6	E6	1	NA	3563.2	3095	0.2	5337.63	3241.34	7246.47	5648.83	6530.07	4710.41	Unresponsive
14298	chr12	33455615	33455933	319	sex-indep (standard)	TAD2414_chr12	none	sex_indep_static (n=64,584)	not_bound	none	0	0	0	0	WE_5857	WE	weak_enhancer	enhancer	chr12	33505199	33505201	+	nampt	TAD2414_chr12	49267	7.85761	8.29596	1.09534	1.09534	0.946684	sex_indep	none	none	none	none	none	none	none	61255_E6	E6	64087_E6	E6	1	NA	111.399	116	-0.06	237.468	253.77	159.987	124.836	90.07	86.166	Unresponsive
14299	chr12	33504514	33506145	1632	sex-indep (robust)	TAD2414_chr12	STAT5_sDHS	sex_indep_static (n=64,584)	STAT5_bound	common	210	120	165	4	Prom_1771	Prom	promoter	promoter	chr12	33505199	33505201	+	nampt	TAD2414_chr12	0	7.85761	8.29596	1.09534	1.09534	0.946684	sex_indep	none	none	static	dDHS_open	dDHS_close	static	static	61274_E7	E7	64107_E7	E7	1	NA	4168.83	4053	0.04	6400.84	3433.59	6023.04	6012.93	5530.3	5112.52	Induced (weak)
14300	chr12	33514214	33514688	475	sex-indep (robust)	TAD2414_chr12	STAT5_sDHS	sex_indep_static (n=64,584)	not_bound	none	0	0	0	0	WE_5858	WE	weak_enhancer	enhancer	chr12	33508980	33508982	+	gdap10	TAD2414_chr12	5233	0.210447	0.298152	1.44334	1.44334	0.633904	None	none	none	none	static	none	none	none	61281_E11	E11	64117_E11	E11	1	NA	191.418	216	-0.17	199.689	280.685	94.11	93.627	99.077	201.054	Unresponsive
14301	chr12	33542062	33542286	225	sex-indep (standard)	TAD2414_chr12	none	sex_indep_static (n=64,584)	not_bound	none	0	0	0	0	WE_5859	WE	weak_enhancer	enhancer	chr12	33508980	33508982	+	gdap10	TAD2414_chr12	33081	0.210447	0.298152	1.44334	1.44334	0.633904	None	none	none	none	none	none	none	none	61288_E5	E5	64128_E11	E11	0	NA	45.501	44	0.05	75.558	57.675	37.644	72.821	36.028	47.87	Unresponsive
14302	chr12	33582439	33582660	222	sex-indep (robust)	TAD2414_chr12	STAT5_sDHS	sex_indep_static (n=64,584)	not_bound	none	0	0	0	0	Insul_2050	Insul	insulator	insulator	chr12	33508980	33508982	+	gdap10	TAD2414_chr12	73458	0.210447	0.298152	1.44334	1.44334	0.633904	None	none	none	none	none	none	none	none	61296_E5	E5	64136_E12	E12	0	NA	89.433	72	0.31	86.352	76.9	75.288	62.418	27.021	47.87	Unresponsive
14303	chr12	33595054	33595234	181	sex-indep (standard)	TAD2414_chr12	STAT5_sDHS	sex_indep_static (n=64,584)	not_bound	none	0	0	0	0	Insul_2051	Insul	insulator	insulator	chr12	33508980	33508982	+	gdap10	TAD2414_chr12	86073	0.210447	0.298152	1.44334	1.44334	0.633904	None	none	none	none	none	none	none	none	61299_E1	E1	64139_E12	E12	0	NA	69.036	76	-0.14	91.749	80.745	103.521	41.612	63.049	67.018	Unresponsive
14304	chr12	33603962	33604306	345	sex-indep (robust)	TAD2415_chr12	STAT5_sDHS	sex_indep_static (n=64,584)	not_bound	none	0	0	0	2	Insul_2052	Insul	insulator	insulator	chr12	33638652	33638654	-	4933406c10rik	TAD2415_chr12	34347	0.0430367	0.055142	1.27211	1.27211	1	None	none	none	static	static	static	static	static	61302_E5	E5	64141_E11	E11	0	NA	277.713	272	0.03	280.644	496.005	216.453	332.896	216.168	210.628	Unresponsive
14305	chr12	33615038	33615316	279	sex-indep (robust)	TAD2415_chr12	STAT5_sDHS	sex_indep_static (n=64,584)	not_bound	none	0	0	0	0	WE_5860	WE	weak_enhancer	enhancer	chr12	33638652	33638654	-	4933406c10rik	TAD2415_chr12	23337	0.0430367	0.055142	1.27211	1.27211	1	None	none	none	static	static	none	none	none	61308_E5	E5	64147_E6	E6	0	NA	164.745	125	0.4	113.337	169.18	103.521	93.627	36.028	105.314	Unresponsive
14306	chr12	33628253	33628517	265	sex-indep (robust)	TAD2415_chr12	STAT5_sDHS	sex_indep_static (n=64,584)	not_bound	none	0	0	0	2	WE_5861	WE	weak_enhancer	enhancer	chr12	33638652	33638654	-	4933406c10rik	TAD2415_chr12	10136	0.0430367	0.055142	1.27211	1.27211	1	None	none	none	static	static	none	none	none	61311_E6	E6	64154_E6	E6	1	NA	136.503	123	0.15	172.704	126.885	141.165	124.836	72.056	95.74	Unresponsive
14307	chr12	33628930	33629093	164	sex-indep (robust)	TAD2415_chr12	STAT5_sDHS	sex_indep_static (n=64,584)	not_bound	none	0	0	0	0	WE_5862	WE	weak_enhancer	enhancer	chr12	33638652	33638654	-	4933406c10rik	TAD2415_chr12	9560	0.0430367	0.055142	1.27211	1.27211	1	None	none	none	static	static	none	none	none	61313_E6	E6	64156_E6	E6	1	NA	56.484	63	-0.16	107.94	123.04	47.055	41.612	45.035	47.87	Unresponsive
14308	chr12	33637166	33637715	550	sex-indep (robust)	TAD2415_chr12	none	sex_indep_static (n=64,584)	not_bound	none	0	0	0	0	Insul_2053	Insul	insulator	insulator	chr12	33638652	33638654	-	4933406c10rik	TAD2415_chr12	938	0.0430367	0.055142	1.27211	1.27211	1	None	none	none	none	none	none	none	none	61317_E6	E6	64161_E6	E6	1	NA	205.539	281	-0.45	291.438	296.065	197.631	124.836	207.161	191.48	Unresponsive
14309	chr12	33638118	33639856	1739	sex-indep (robust)	TAD2415_chr12	STAT5_sDHS	sex_indep_static (n=64,584)	not_bound	none	0	0	0	0	Prom_1772	Prom	promoter	promoter	chr12	33638652	33638654	-	4933406c10rik	TAD2415_chr12	0	0.0430367	0.055142	1.27211	1.27211	1	None	none	none	static	dDHS_open	static	static	static	61320_E7	E7	64164_E7	E7	1	NA	3873.86	4043	-0.06	5909.72	3033.7	5307.8	4369.26	4611.58	4241.28	Induced (weak)
14310	chr12	33694996	33695134	139	sex-indep (standard)	TAD2415_chr12	STAT5_sDHS	sex_indep_static (n=64,584)	not_bound	none	0	0	0	0	Insul_2054	Insul	insulator	insulator	chr12	33639050	33639052	+	sypl	TAD2415_chr12	55945	7.58772	7.09888	0.972025	-1.02878	1	sex_indep	none	none	none	none	none	none	none	61333_E2	E2	64185_E1	E1	0	NA	43.932	53	-0.27	86.352	30.76	84.699	31.209	27.021	67.018	Unresponsive
14311	chr12	33712086	33712298	213	sex-indep (standard)	TAD2416_chr12	STAT5_sDHS	sex_indep_static (n=64,584)	not_bound	none	0	0	0	1	Insul_2055	Insul	insulator	insulator	chr12	33777738	33777740	-	cdhr3	TAD2416_chr12	65441	0	0.00529033	6.31343	6.31343	1	None	none	none	none	none	none	none	none	61337_E5	E5	64189_E12	E12	0	NA	69.036	77	-0.16	80.955	38.45	84.699	52.015	99.077	38.296	Unresponsive
14312	chr12	33790566	33790890	325	Female (standard)	TAD2416_chr12	STAT5_sDHS	female_bias_static (n=1359)	not_bound	none	0	0	0	0	WE_5863	WE	weak_enhancer	enhancer	chr12	33777738	33777740	-	cdhr3	TAD2416_chr12	12827	0	0.00529033	6.31343	6.31343	1	None	none	none	static	static	none	none	none	61353_E10	E10	64211_E6	E6	0	NA	97.278	174	-0.84	156.513	165.335	75.288	83.224	108.084	114.888	Induced (strong)
14313	chr12	33795777	33795950	174	sex-indep (standard)	TAD2416_chr12	none	sex_indep_static (n=64,584)	not_bound	none	0	0	0	1	WE_5864	WE	weak_enhancer	enhancer	chr12	33777738	33777740	-	cdhr3	TAD2416_chr12	18038	0	0.00529033	6.31343	6.31343	1	None	none	none	static	none	static	static	static	61355_E5	E5	64214_E5	E5	1	NA	53.346	40	0.42	129.528	65.365	84.699	104.03	126.098	67.018	Unresponsive
14314	chr12	33831679	33832877	1199	sex-indep (robust)	TAD2416_chr12	STAT5_sDHS	sex_indep_static (n=64,584)	not_bound	none	0	0	0	4	Prom_1773	Prom	promoter	promoter	chr12	33832449	33832451	-	f730043m19rik	TAD2416_chr12	0	0.0184179	0.032216	1.63871	1.63871	1	None	none	none	static	static	static	static	static	61363_E7	E7	64222_E12	E12	0	NA	729.585	879	-0.27	890.505	565.215	781.113	603.374	684.532	727.624	Unresponsive
14315	chr12	33859109	33859303	195	sex-indep (standard)	TAD2416_chr12	none	sex_indep_static (n=64,584)	not_bound	none	0	0	0	0	Enh_3311	Enh	enhancer	enhancer	chr12	33832550	33832552	+	atxn7l1	TAD2416_chr12	26558	1.0856	1.26874	1.20372	1.20372	0.447244	None	none	none	none	none	none	none	none	61372_E12	E12	64232_E11	E11	0	NA	34.518	45	-0.38	32.382	34.605	18.822	104.03	9.007	47.87	Unresponsive
14316	chr12	33859513	33859747	235	sex-indep (robust)	TAD2416_chr12	none	sex_indep_static (n=64,584)	not_bound	none	0	0	0	0	Enh_3312	Enh	enhancer	enhancer	chr12	33832550	33832552	+	atxn7l1	TAD2416_chr12	26962	1.0856	1.26874	1.20372	1.20372	0.447244	None	none	none	none	none	none	none	none	61372_E12	E12	64232_E11	E11	0	NA	51.777	48	0.11	59.367	38.45	37.644	62.418	36.028	47.87	Unresponsive
14317	chr12	33860476	33861125	650	sex-indep (robust)	TAD2416_chr12	STAT5_sDHS	sex_indep_static (n=64,584)	STAT5_bound	common	94	86	90	0	Insul_2056	Insul	insulator	insulator	chr12	33832550	33832552	+	atxn7l1	TAD2416_chr12	27925	1.0856	1.26874	1.20372	1.20372	0.447244	None	none	none	static	static	static	static	static	61373_E7	E7	64235_E7	E7	1	NA	718.602	752	-0.07	572.082	753.62	574.071	613.777	288.224	488.274	Unresponsive
14318	chr12	33970279	33971223	945	sex-indep (robust)	TAD2416_chr12	STAT5_sDHS	sex_indep_static (n=64,584)	STAT5_bound	common	976	546	761	2	Enh_3313	Enh	enhancer	enhancer	chr12	33987379	33987381	+	atxn7l1	TAD2416_chr12	16157	1.0856	1.26874	1.20372	1.20372	0.447244	None	none	none	static	static	dDHS_open	dDHS_open	static	61383_E6	E6	64248_E6	E6	1	NA	1286.58	745	0.79	550.494	795.915	536.427	1446.02	1242.97	708.476	Suppressed (weak)
14319	chr12	33986851	33987287	437	sex-indep (robust)	TAD2416_chr12	STAT5_sDHS	sex_indep_static (n=64,584)	STAT5_bound	common	678	432	555	0	Prom_1774	Prom	promoter	promoter	chr12	33987379	33987381	+	atxn7l1	TAD2416_chr12	93	1.0856	1.26874	1.20372	1.20372	0.447244	None	none	none	static	static	static	static	static	61390_E7	E7	64259_E7	E7	1	NA	790.776	874	-0.14	841.932	580.595	583.482	447.329	576.448	584.014	Suppressed (weak)
14320	chr12	33987433	33988243	811	sex-indep (robust)	TAD2416_chr12	STAT5_sDHS	sex_indep_static (n=64,584)	STAT5_bound	common	678	432	555	2	Prom_1775	Prom	promoter	promoter	chr12	33987379	33987381	+	atxn7l1	TAD2416_chr12	53	1.0856	1.26874	1.20372	1.20372	0.447244	None	none	none	static	static	static	static	static	61390_E7	E7	64259_E7	E7	1	NA	1954.97	1627	0.26	1527.35	1272.69	1025.8	1591.66	1197.93	1177.6	Suppressed (weak)
14321	chr12	33989961	33990267	307	sex-indep (standard)	TAD2416_chr12	none	sex_indep_static (n=64,584)	STAT5_bound	common	375	452	413.5	2	Enh_3314	Enh	enhancer	enhancer	chr12	33987379	33987381	+	atxn7l1	TAD2416_chr12	2581	1.0856	1.26874	1.20372	1.20372	0.447244	None	none	none	none	none	none	none	none	61392_E6	E6	64264_E6	E6	1	NA	243.195	110	1.14	118.734	103.815	103.521	176.851	81.063	114.888	Unresponsive
14322	chr12	33996221	33997121	901	sex-indep (robust)	TAD2416_chr12	STAT5_hi_dDHS	sex_indep_dynamic (n=1532)	STAT5_bound	common	2976	2754	2865	6	Enh_3315	Enh	enhancer	enhancer	chr12	33987379	33987381	+	atxn7l1	TAD2416_chr12	8841	1.0856	1.26874	1.20372	1.20372	0.447244	None	none	none	dDHS_close	static	dDHS_open	dDHS_open	static	61398_E6	E6	64272_E6	E6	1	1110	3764.03	1393	1.43	1349.25	2241.64	1148.14	7063.64	3936.06	1426.53	Suppressed (strong)
14323	chr12	33998822	33999594	773	sex-indep (robust)	TAD2416_chr12	STAT5_sDHS	sex_indep_static (n=64,584)	STAT5_bound	common	371	407	389	2	Enh_3316	Enh	enhancer	enhancer	chr12	33987379	33987381	+	atxn7l1	TAD2416_chr12	11442	1.0856	1.26874	1.20372	1.20372	0.447244	None	none	none	static	none	none	none	none	61400_E6	E6	64275_E7	E7	0	NA	751.551	500	0.59	458.745	330.67	272.919	925.867	405.315	315.942	Suppressed (weak)
14325	chr12	34008808	34008963	156	sex-indep (standard)	TAD2416_chr12	none	sex_indep_static (n=64,584)	not_bound	none	0	0	0	0	WE_5865	WE	weak_enhancer	enhancer	chr12	33987379	33987381	+	atxn7l1	TAD2416_chr12	21428	1.0856	1.26874	1.20372	1.20372	0.447244	None	none	none	none	none	none	none	none	61408_E13	E13	64287_E13	E13	1	NA	18.828	25	-0.41	48.573	23.07	18.822	20.806	18.014	67.018	Unresponsive
14326	chr12	34015008	34015590	583	sex-indep (robust)	TAD2416_chr12	none	sex_indep_static (n=64,584)	not_bound	none	0	0	0	0	WE_5866	WE	weak_enhancer	enhancer	chr12	33987379	33987381	+	atxn7l1	TAD2416_chr12	27628	1.0856	1.26874	1.20372	1.20372	0.447244	None	none	none	none	none	none	none	none	61411_E5	E5	64290_E11	E11	0	NA	86.295	100	-0.21	145.719	92.28	65.877	104.03	108.084	95.74	Unresponsive
14327	chr12	34018682	34019310	629	sex-indep (robust)	TAD2416_chr12	STAT5_sDHS	sex_indep_static (n=64,584)	not_bound	none	0	0	0	0	Insul_2057	Insul	insulator	insulator	chr12	33987379	33987381	+	atxn7l1	TAD2416_chr12	31302	1.0856	1.26874	1.20372	1.20372	0.447244	None	none	none	static	static	none	none	none	61415_E5	E5	64293_E11	E11	0	NA	233.781	267	-0.19	286.041	226.855	197.631	156.045	171.133	191.48	Unresponsive
14328	chr12	34025997	34026707	711	sex-indep (robust)	TAD2416_chr12	none	sex_indep_static (n=64,584)	not_bound	none	0	0	0	1	Enh_3317	Enh	enhancer	enhancer	chr12	33987379	33987381	+	atxn7l1	TAD2416_chr12	38617	1.0856	1.26874	1.20372	1.20372	0.447244	None	none	none	none	none	none	none	none	61422_E6	E6	64301_E5	E5	0	NA	136.503	130	0.07	145.719	142.265	56.466	93.627	99.077	143.61	Suppressed (weak)
14329	chr12	34027257	34027696	440	sex-indep (robust)	TAD2416_chr12	none	sex_indep_static (n=64,584)	not_bound	none	0	0	0	3	Enh_3318	Enh	enhancer	enhancer	chr12	33987379	33987381	+	atxn7l1	TAD2416_chr12	39877	1.0856	1.26874	1.20372	1.20372	0.447244	None	none	none	none	none	none	none	none	61424_E6	E6	64304_E6	E6	1	NA	139.641	145	-0.05	145.719	99.97	131.754	72.821	72.056	76.592	Unresponsive
14330	chr12	34028719	34029064	346	sex-indep (standard)	TAD2416_chr12	none	sex_indep_static (n=64,584)	not_bound	none	0	0	0	0	Enh_3319	Enh	enhancer	enhancer	chr12	33987379	33987381	+	atxn7l1	TAD2416_chr12	41339	1.0856	1.26874	1.20372	1.20372	0.447244	None	none	none	none	none	none	none	none	61428_E6	E6	64308_E6	E6	1	NA	72.174	61	0.24	118.734	53.83	112.932	62.418	36.028	28.722	Unresponsive
14331	chr12	34029101	34029633	533	sex-indep (standard)	TAD2416_chr12	STAT5_sDHS	sex_indep_static (n=64,584)	not_bound	none	0	0	0	0	Enh_3320	Enh	enhancer	enhancer	chr12	33987379	33987381	+	atxn7l1	TAD2416_chr12	41721	1.0856	1.26874	1.20372	1.20372	0.447244	None	none	none	static	static	none	none	none	61429_E9	E9	64308_E6	E6	0	NA	318.507	245	0.38	242.865	203.785	84.699	135.239	117.091	134.036	Unresponsive
14332	chr12	34030146	34030493	348	sex-indep (standard)	TAD2416_chr12	none	sex_indep_static (n=64,584)	not_bound	none	0	0	0	0	WE_5867	WE	weak_enhancer	enhancer	chr12	33987379	33987381	+	atxn7l1	TAD2416_chr12	42766	1.0856	1.26874	1.20372	1.20372	0.447244	None	none	none	none	none	none	none	none	61432_E6	E6	64310_E6	E6	1	NA	40.794	58	-0.51	113.337	69.21	56.466	52.015	18.014	38.296	Unresponsive
14333	chr12	34053925	34054890	966	sex-indep (standard)	TAD2416_chr12	STAT5_sDHS	sex_indep_static (n=64,584)	STAT5_bound	common	140	55	97.5	2	WE_5868	WE	weak_enhancer	enhancer	chr12	34079718	34079720	+	efcab10	TAD2416_chr12	24829	0	0	1	1	1	None	none	none	static	static	none	none	none	61438_E6	E6	64321_E11	E11	0	NA	351.456	354	-0.01	334.614	276.84	188.22	312.09	225.175	287.22	Suppressed (weak)
14334	chr12	34056884	34057057	174	sex-indep (standard)	TAD2416_chr12	none	sex_indep_static (n=64,584)	not_bound	none	0	0	0	0	WE_5869	WE	weak_enhancer	enhancer	chr12	34079718	34079720	+	efcab10	TAD2416_chr12	22662	0	0	1	1	1	None	none	none	none	none	none	none	none	61441_E14	E14	64322_E13	E13	0	NA	31.38	21	0.58	102.543	42.295	9.411	31.209	27.021	47.87	Unresponsive
14335	chr12	34062184	34062497	314	sex-indep (standard)	TAD2416_chr12	none	sex_indep_static (n=64,584)	not_bound	none	0	0	0	0	WE_5870	WE	weak_enhancer	enhancer	chr12	34079718	34079720	+	efcab10	TAD2416_chr12	17222	0	0	1	1	1	None	none	none	none	none	none	none	none	61443_E5	E5	64326_E13	E13	0	NA	31.38	49	-0.64	97.146	61.52	94.11	62.418	36.028	38.296	Unresponsive
14336	chr12	34064715	34065297	583	sex-indep (robust)	TAD2416_chr12	STAT5_sDHS	sex_indep_static (n=64,584)	not_bound	none	0	0	0	2	Insul_2058	Insul	insulator	insulator	chr12	34079718	34079720	+	efcab10	TAD2416_chr12	14422	0	0	1	1	1	None	none	none	static	static	static	static	static	61446_E7	E7	64328_E6	E6	0	NA	599.358	771	-0.36	707.007	488.315	555.249	457.732	612.476	832.938	Unresponsive
14337	chr12	34073769	34073944	176	sex-indep (standard)	TAD2416_chr12	none	sex_indep_static (n=64,584)	not_bound	none	0	0	0	0	Insul_2059	Insul	insulator	insulator	chr12	34079718	34079720	+	efcab10	TAD2416_chr12	5775	0	0	1	1	1	None	none	none	none	none	none	none	none	61450_E2	E2	64330_E2	E2	1	NA	25.104	47	-0.9	64.764	38.45	28.233	52.015	72.056	28.722	Unresponsive
14338	chr12	34112225	34112448	224	sex-indep (standard)	TAD2416_chr12	STAT5_sDHS	sex_indep_static (n=64,584)	not_bound	none	0	0	0	3	WE_5871	WE	weak_enhancer	enhancer	chr12	34114488	34114490	+	twistnb	TAD2416_chr12	2041	3.03365	3.1527	1.08205	1.08205	1	sex_indep	none	none	none	none	none	none	none	61454_E10	E10	64339_E6	E6	0	NA	40.794	52	-0.35	21.588	53.83	28.233	10.403	18.014	47.87	Unresponsive
14339	chr12	34112547	34113127	581	sex-indep (robust)	TAD2416_chr12	STAT5_sDHS	sex_indep_static (n=64,584)	not_bound	none	0	0	0	0	WE_5872	WE	weak_enhancer	enhancer	chr12	34114488	34114490	+	twistnb	TAD2416_chr12	1362	3.03365	3.1527	1.08205	1.08205	1	sex_indep	none	none	dDHS_close	dDHS_close	none	none	static	61456_E6	E6	64339_E6	E6	1	NA	663.687	738	-0.15	210.483	1091.98	159.987	280.881	189.147	392.534	Unresponsive
14340	chr12	34114124	34115061	938	sex-indep (robust)	TAD2416_chr12	STAT5_sDHS	sex_indep_static (n=64,584)	not_bound	none	0	0	0	0	Prom_1776	Prom	promoter	promoter	chr12	34114488	34114490	+	twistnb	TAD2416_chr12	0	3.03365	3.1527	1.08205	1.08205	1	sex_indep	none	none	static	static	static	static	static	61459_E7	E7	64344_E7	E7	1	NA	982.194	1166	-0.25	906.696	922.8	856.401	707.404	972.756	785.068	Unresponsive
14341	chr12	34139973	34140406	434	sex-indep (standard)	TAD2417_chr12	none	sex_indep_static (n=64,584)	not_bound	none	0	0	0	0	WE_5873	WE	weak_enhancer	enhancer	chr12	34613289	34613291	+	ferd3l	TAD2417_chr12	472884	0	0	1	1	1	None	none	none	none	none	none	none	none	61468_E5	E5	64353_E5	E5	1	NA	45.501	29	0.65	151.116	69.21	28.233	20.806	72.056	67.018	Suppressed (strong)
14342	chr12	34141253	34141475	223	sex-indep (standard)	TAD2417_chr12	none	sex_indep_static (n=64,584)	not_bound	none	0	0	0	0	WE_5874	WE	weak_enhancer	enhancer	chr12	34613289	34613291	+	ferd3l	TAD2417_chr12	471815	0	0	1	1	1	None	none	none	none	none	none	none	none	61470_E5	E5	64355_E5	E5	1	NA	17.259	20	-0.21	59.367	19.225	0	31.209	0	38.296	Suppressed (strong)
14343	chr12	34879059	34879347	289	sex-indep (robust)	TAD2417_chr12	STAT5_sDHS	sex_indep_static (n=64,584)	not_bound	none	0	0	0	0	WE_5875	WE	weak_enhancer	enhancer	chr12	34642535	34642537	+	twist1	TAD2417_chr12	236523	0.0851485	0.0809976	0.910811	-1.09792	1	None	none	none	static	static	none	none	none	61502_E12	E12	64392_E12	E12	1	NA	199.263	200	-0.01	199.689	173.025	103.521	104.03	45.035	162.758	Suppressed (weak)
14344	chr12	34923207	34923450	244	Male (robust)	TAD2417_chr12	STAT5_sDHS	male_bias_static (n=1895)	not_bound	none	0	0	0	2	WE_5876	WE	weak_enhancer	enhancer	chr12	34642535	34642537	+	twist1	TAD2417_chr12	280671	0.0851485	0.0809976	0.910811	-1.09792	1	None	none	none	dDHS_close	none	none	none	none	61504_E10	E10	64395_E2	E2	0	NA	305.955	242	0.34	53.97	30.76	28.233	72.821	72.056	28.722	Suppressed (strong)
14345	chr12	35405772	35406085	314	sex-indep (robust)	TAD2417_chr12	STAT5_sDHS	sex_indep_static (n=64,584)	not_bound	none	0	0	0	2	WE_5877	WE	weak_enhancer	enhancer	chr12	35213752	35213754	-	hdac9	TAD2417_chr12	192019	0.0707841	0.054654	0.784188	-1.2752	0.832387	None	none	none	static	static	none	none	none	61535_E6	E6	64425_E12	E12	0	NA	183.573	264	-0.52	161.91	180.715	141.165	93.627	117.091	67.018	Suppressed (strong)
14346	chr12	35673942	35674760	819	sex-indep (robust)	TAD2417_chr12	STAT5_hi_dDHS	sex_indep_dynamic (n=1532)	STAT5_bound	common	1189	566	877.5	4	WE_5878	WE	weak_enhancer	enhancer	chr12	35669432	35669434	+	prps1l1	TAD2417_chr12	4509	0.00482659	0.0624541	8.49066	8.49066	0.0861184	None	none	none	dDHS_close	static	dDHS_open	dDHS_open	dDHS_open	61551_E6	E6	64439_E5	E5	0	1111	2430.38	1001	1.28	1111.78	2203.18	1543.4	2964.86	2521.96	2374.35	Suppressed (weak)
14347	chr12	35705975	35706303	329	sex-indep (robust)	TAD2417_chr12	STAT5_sDHS	sex_indep_static (n=64,584)	not_bound	none	0	0	0	0	WE_5879	WE	weak_enhancer	enhancer	chr12	35731860	35731862	+	snx13	TAD2417_chr12	25558	3.51546	3.52959	1.04257	1.04257	1	sex_indep	none	none	none	none	none	none	none	61563_E5	E5	64444_E5	E5	1	NA	106.692	112	-0.07	161.91	130.73	84.699	124.836	207.161	134.036	Unresponsive
14348	chr12	35706764	35707149	386	sex-indep (robust)	TAD2417_chr12	STAT5_sDHS	sex_indep_static (n=64,584)	STAT5_bound	common	91	57	74	0	WE_5880	WE	weak_enhancer	enhancer	chr12	35731860	35731862	+	snx13	TAD2417_chr12	24712	3.51546	3.52959	1.04257	1.04257	1	sex_indep	none	none	static	static	none	none	none	61566_E6	E6	64447_E6	E6	1	NA	205.539	195	0.08	210.483	226.855	75.288	114.433	144.112	191.48	Unresponsive
14349	chr12	35723327	35723862	536	sex-indep (robust)	TAD2417_chr12	STAT5_sDHS	sex_indep_static (n=64,584)	not_bound	none	0	0	0	0	WE_5881	WE	weak_enhancer	enhancer	chr12	35731860	35731862	+	snx13	TAD2417_chr12	7999	3.51546	3.52959	1.04257	1.04257	1	sex_indep	none	none	static	none	none	static	static	61574_E7	E7	64457_E8	E8	0	NA	260.454	227	0.2	313.026	226.855	178.809	343.299	324.252	325.516	Unresponsive
14350	chr12	35728772	35729064	293	sex-indep (robust)	TAD2417_chr12	none	sex_indep_static (n=64,584)	not_bound	none	0	0	0	0	WE_5882	WE	weak_enhancer	enhancer	chr12	35731860	35731862	+	snx13	TAD2417_chr12	2797	3.51546	3.52959	1.04257	1.04257	1	sex_indep	none	none	none	none	none	none	none	61579_E5	E5	64460_E5	E5	1	NA	147.486	160	-0.12	172.704	242.235	112.932	156.045	171.133	229.776	Unresponsive
14352	chr12	35733546	35733972	427	sex-indep (robust)	TAD2417_chr12	STAT5_sDHS	sex_indep_static (n=64,584)	not_bound	none	0	0	0	0	WP_741	WP	weak_promoter	promoter	chr12	35731860	35731862	+	snx13	TAD2417_chr12	1685	3.51546	3.52959	1.04257	1.04257	1	sex_indep	none	none	static	dDHS_close	static	static	static	61585_E6	E6	64465_E6	E6	1	NA	594.651	605	-0.02	582.876	1030.46	423.495	468.135	486.378	746.772	Unresponsive
14353	chr12	35735305	35735582	278	sex-indep (robust)	TAD2417_chr12	STAT5_sDHS	sex_indep_static (n=64,584)	not_bound	none	0	0	0	0	Enh_3321	Enh	enhancer	enhancer	chr12	35731860	35731862	+	snx13	TAD2417_chr12	3444	3.51546	3.52959	1.04257	1.04257	1	sex_indep	none	none	static	static	none	none	static	61587_E6	E6	64467_E6	E6	1	NA	384.405	432	-0.17	280.644	415.26	254.097	239.269	153.119	315.942	Unresponsive
14354	chr12	35748495	35748750	256	sex-indep (robust)	TAD2417_chr12	STAT5_sDHS	sex_indep_static (n=64,584)	not_bound	none	0	0	0	1	WE_5883	WE	weak_enhancer	enhancer	chr12	35731860	35731862	+	snx13	TAD2417_chr12	16634	3.51546	3.52959	1.04257	1.04257	1	sex_indep	none	none	none	static	none	none	none	61598_E6	E6	64473_E11	E11	0	NA	108.261	131	-0.28	113.337	188.405	178.809	114.433	72.056	38.296	Unresponsive
14355	chr12	35779557	35779759	203	sex-indep (robust)	TAD2417_chr12	none	sex_indep_static (n=64,584)	not_bound	none	0	0	0	0	WE_5884	WE	weak_enhancer	enhancer	chr12	35731860	35731862	+	snx13	TAD2417_chr12	47696	3.51546	3.52959	1.04257	1.04257	1	sex_indep	none	none	none	static	none	none	none	61610_E11	E11	64479_E14	E14	0	NA	36.087	40	-0.15	70.161	107.66	28.233	41.612	54.042	47.87	Unresponsive
14356	chr12	35861420	35861674	255	sex-indep (robust)	TAD2417_chr12	STAT5_sDHS	sex_indep_static (n=64,584)	not_bound	none	0	0	0	0	WE_5885	WE	weak_enhancer	enhancer	chr12	35879567	35879569	-	mir680-3	TAD2417_chr12	17894	0	0	1	1	1	None	none	none	static	none	none	none	none	61622_E11	E11	64496_E11	E11	1	NA	89.433	85	0.07	37.779	138.42	65.877	72.821	27.021	57.444	Unresponsive
14357	chr12	35968055	35969599	1545	sex-indep (robust)	TAD2418_chr12	STAT5_sDHS	sex_indep_static (n=64,584)	not_bound	none	0	0	0	3	WE_5886	WE	weak_enhancer	enhancer	chr12	36219659	36219661	-	ahr	TAD2418_chr12	250061	4.75232	3.23832	0.708217	-1.412	0.000435438	None	none	none	static	dDHS_close	static	static	static	61639_E6	E6	64513_E6	E6	1	NA	4259.84	4705	-0.14	3286.77	6890.24	3698.52	3079.29	3125.43	3580.68	Unresponsive
14358	chr12	35972710	35972994	285	sex-indep (robust)	TAD2418_chr12	none	sex_indep_static (n=64,584)	not_bound	none	0	0	0	2	WE_5887	WE	weak_enhancer	enhancer	chr12	36219659	36219661	-	ahr	TAD2418_chr12	246666	4.75232	3.23832	0.708217	-1.412	0.000435438	None	none	none	none	none	none	none	none	61644_E9	E9	64518_E6	E6	0	NA	114.537	140	-0.29	91.749	226.855	65.877	176.851	81.063	57.444	Unresponsive
14359	chr12	35976579	35976893	315	sex-indep (standard)	TAD2418_chr12	STAT5_hi_dDHS	sex_indep_dynamic (n=1532)	not_bound	none	0	0	0	1	WE_5888	WE	weak_enhancer	enhancer	chr12	36219659	36219661	-	ahr	TAD2418_chr12	242767	4.75232	3.23832	0.708217	-1.412	0.000435438	None	none	none	dDHS_close	none	none	none	none	61645_E10	E10	64521_E10	E10	1	1000	318.507	146	1.13	124.131	165.335	235.275	208.06	342.266	296.794	Unresponsive
14360	chr12	35978669	35978901	233	sex-indep (standard)	TAD2418_chr12	none	sex_indep_static (n=64,584)	not_bound	none	0	0	0	0	Enh_3322	Enh	enhancer	enhancer	chr12	36219659	36219661	-	ahr	TAD2418_chr12	240759	4.75232	3.23832	0.708217	-1.412	0.000435438	None	none	none	none	none	none	none	none	61648_E9	E9	64523_E6	E6	0	NA	64.329	51	0.33	97.146	57.675	75.288	93.627	54.042	28.722	Unresponsive
14361	chr12	35979291	35979845	555	sex-indep (robust)	TAD2418_chr12	STAT5_sDHS	sex_indep_static (n=64,584)	STAT5_bound	common	424	417	420.5	0	Enh_3323	Enh	enhancer	enhancer	chr12	36219659	36219661	-	ahr	TAD2418_chr12	239815	4.75232	3.23832	0.708217	-1.412	0.000435438	None	none	none	dDHS_close	static	static	static	static	61649_E6	E6	64525_E6	E6	1	NA	1248.92	1201	0.06	863.52	1718.71	1129.32	1258.76	1116.87	1225.47	Unresponsive
14362	chr12	35993347	35993525	179	sex-indep (standard)	TAD2418_chr12	STAT5_sDHS	sex_indep_static (n=64,584)	not_bound	none	0	0	0	0	Insul_2060	Insul	insulator	insulator	chr12	36219659	36219661	-	ahr	TAD2418_chr12	226135	4.75232	3.23832	0.708217	-1.412	0.000435438	None	none	none	none	none	none	none	none	61656_E13	E13	64532_E13	E13	1	NA	65.898	86	-0.38	48.573	88.435	122.343	72.821	72.056	47.87	Unresponsive
14363	chr12	35997665	35999122	1458	sex-indep (robust)	TAD2418_chr12	STAT5_sDHS	sex_indep_static (n=64,584)	not_bound	none	0	0	0	4	WE_5889	WE	weak_enhancer	enhancer	chr12	36219659	36219661	-	ahr	TAD2418_chr12	220538	4.75232	3.23832	0.708217	-1.412	0.000435438	None	none	none	static	dDHS_close	static	dDHS_open	static	61660_E6	E6	64536_E6	E6	1	NA	2344.09	2368	-0.01	1532.75	3545.09	1261.07	1986.97	2098.63	2010.54	Unresponsive
14364	chr12	36102713	36102939	227	Male (standard)	TAD2418_chr12	STAT5_sDHS	male_bias_static (n=1895)	not_bound	none	0	0	0	1	WE_5890	WE	weak_enhancer	enhancer	chr12	36219659	36219661	-	ahr	TAD2418_chr12	116721	4.75232	3.23832	0.708217	-1.412	0.000435438	None	none	none	static	static	dDHS_open	dDHS_open	none	61667_E2	E2	64541_E2	E2	1	NA	214.953	38	2.5	80.955	65.365	188.22	499.344	756.588	86.166	Suppressed (strong)
14365	chr12	36144415	36144699	285	sex-indep (robust)	TAD2418_chr12	STAT5_sDHS	sex_indep_static (n=64,584)	not_bound	none	0	0	0	0	WE_5891	WE	weak_enhancer	enhancer	chr12	36219659	36219661	-	ahr	TAD2418_chr12	74961	4.75232	3.23832	0.708217	-1.412	0.000435438	None	none	none	static	static	static	static	static	61669_E5	E5	64544_E5	E5	1	NA	156.9	173	-0.14	318.423	223.01	235.275	395.314	387.301	306.368	Unresponsive
14366	chr12	36148220	36148419	200	sex-indep (robust)	TAD2418_chr12	STAT5_sDHS	sex_indep_static (n=64,584)	not_bound	none	0	0	0	0	WE_5892	WE	weak_enhancer	enhancer	chr12	36219659	36219661	-	ahr	TAD2418_chr12	71241	4.75232	3.23832	0.708217	-1.412	0.000435438	None	none	none	static	static	none	none	none	61671_E10	E10	64546_E10	E10	1	NA	75.312	81	-0.11	134.925	146.11	131.754	83.224	144.112	105.314	Unresponsive
14367	chr12	36188745	36189358	614	sex-indep (standard)	TAD2418_chr12	none	sex_indep_static (n=64,584)	not_bound	none	0	0	0	2	Insul_2061	Insul	insulator	insulator	chr12	36219659	36219661	-	ahr	TAD2418_chr12	30302	4.75232	3.23832	0.708217	-1.412	0.000435438	None	none	none	none	none	none	none	none	61685_E14	E14	64554_E14	E14	1	NA	131.796	143	-0.12	188.895	138.42	178.809	208.06	162.126	143.61	Unresponsive
14368	chr12	36205155	36205430	276	sex-indep (robust)	TAD2418_chr12	STAT5_sDHS	sex_indep_static (n=64,584)	not_bound	none	0	0	0	0	WE_5893	WE	weak_enhancer	enhancer	chr12	36219659	36219661	-	ahr	TAD2418_chr12	14230	4.75232	3.23832	0.708217	-1.412	0.000435438	None	none	none	none	static	none	none	static	61691_E10	E10	64559_E10	E10	1	NA	94.14	100	-0.09	167.307	180.715	150.576	93.627	135.105	191.48	Unresponsive
14369	chr12	36207414	36207731	318	sex-indep (robust)	TAD2418_chr12	STAT5_sDHS	sex_indep_static (n=64,584)	not_bound	none	0	0	0	0	WE_5894	WE	weak_enhancer	enhancer	chr12	36219659	36219661	-	ahr	TAD2418_chr12	11929	4.75232	3.23832	0.708217	-1.412	0.000435438	None	none	none	none	none	none	none	none	61693_E10	E10	64561_E6	E6	0	NA	119.244	116	0.04	183.498	176.87	141.165	124.836	162.126	95.74	Unresponsive
14370	chr12	36212190	36212535	346	sex-indep (robust)	TAD2418_chr12	none	sex_indep_static (n=64,584)	not_bound	none	0	0	0	0	WE_5895	WE	weak_enhancer	enhancer	chr12	36219659	36219661	-	ahr	TAD2418_chr12	7125	4.75232	3.23832	0.708217	-1.412	0.000435438	None	none	none	none	none	none	none	none	61699_E6	E6	64567_E6	E6	1	NA	125.52	140	-0.16	188.895	169.18	178.809	187.254	189.147	143.61	Unresponsive
14371	chr12	36215141	36215571	431	sex-indep (robust)	TAD2418_chr12	STAT5_sDHS	sex_indep_static (n=64,584)	not_bound	none	0	0	0	1	Enh_3324	Enh	enhancer	enhancer	chr12	36219659	36219661	-	ahr	TAD2418_chr12	4089	4.75232	3.23832	0.708217	-1.412	0.000435438	None	none	none	static	static	none	none	none	61703_E6	E6	64569_E6	E6	1	NA	255.747	338	-0.4	361.599	480.625	301.152	145.642	171.133	258.498	Unresponsive
14372	chr12	36217904	36218147	244	sex-indep (robust)	TAD2418_chr12	STAT5_sDHS	sex_indep_static (n=64,584)	not_bound	none	0	0	0	1	Prom_1777	Prom	promoter	promoter	chr12	36219659	36219661	-	ahr	TAD2418_chr12	1513	4.75232	3.23832	0.708217	-1.412	0.000435438	None	none	none	static	static	none	none	none	61706_E7	E7	64574_E7	E7	1	NA	213.384	248	-0.22	124.131	322.98	150.576	145.642	144.112	181.906	Unresponsive
14373	chr12	36218658	36220044	1387	sex-indep (robust)	TAD2418_chr12	STAT5_sDHS	sex_indep_static (n=64,584)	not_bound	none	0	0	0	2	Prom_1778	Prom	promoter	promoter	chr12	36219659	36219661	-	ahr	TAD2418_chr12	0	4.75232	3.23832	0.708217	-1.412	0.000435438	None	none	none	static	static	static	static	none	61708_E7	E7	64576_E7	E7	1	NA	983.763	1164	-0.24	976.857	922.8	922.278	769.822	756.588	746.772	Unresponsive
14374	chr12	36240490	36240916	427	sex-indep (robust)	TAD2418_chr12	STAT5_sDHS	sex_indep_static (n=64,584)	not_bound	none	0	0	0	2	WE_5896	WE	weak_enhancer	enhancer	chr12	36219659	36219661	-	ahr	TAD2418_chr12	20830	4.75232	3.23832	0.708217	-1.412	0.000435438	None	none	none	static	static	none	none	static	61713_E5	E5	64580_E5	E5	1	NA	199.263	169	0.24	221.277	269.15	122.343	197.657	270.21	201.054	Unresponsive
14375	chr12	36262755	36262985	231	sex-indep (standard)	TAD2418_chr12	none	sex_indep_static (n=64,584)	not_bound	none	0	0	0	1	WE_5897	WE	weak_enhancer	enhancer	chr12	36219659	36219661	-	ahr	TAD2418_chr12	43095	4.75232	3.23832	0.708217	-1.412	0.000435438	None	none	none	none	none	none	none	none	61719_E13	E13	64586_E6	E6	0	NA	23.535	27	-0.2	10.794	15.38	28.233	20.806	0	19.148	Unresponsive
14376	chr12	36263432	36263853	422	sex-indep (robust)	TAD2418_chr12	STAT5_sDHS	sex_indep_static (n=64,584)	STAT5_bound	common	369	295	332	2	WE_5898	WE	weak_enhancer	enhancer	chr12	36219659	36219661	-	ahr	TAD2418_chr12	43772	4.75232	3.23832	0.708217	-1.412	0.000435438	None	none	none	dDHS_close	static	static	none	none	61723_E5	E5	64588_E5	E5	1	NA	489.528	299	0.71	145.719	457.555	150.576	249.672	108.084	105.314	Unresponsive
14377	chr12	36272608	36272945	338	Male (standard)	TAD2418_chr12	STAT5_hi_dDHS	male_bias_dynamic (n=834)	STAT5_bound	male_enriched	149	19	84	3	WE_5899	WE	weak_enhancer	enhancer	chr12	36219659	36219661	-	ahr	TAD2418_chr12	52948	4.75232	3.23832	0.708217	-1.412	0.000435438	None	none	none	static	none	none	none	none	61726_E5	E5	64590_E2	E2	0	0	484.821	33	3.88	64.764	42.295	28.233	166.448	45.035	38.296	Suppressed (strong)
14378	chr12	36299679	36299912	234	sex-indep (standard)	TAD2418_chr12	STAT5_sDHS	sex_indep_static (n=64,584)	not_bound	none	0	0	0	0	WE_5900	WE	weak_enhancer	enhancer	chr12	36370974	36370976	-	9130015a21rik	TAD2418_chr12	71063	0	0.00835875	3.69849	3.69849	1	None	none	none	static	static	none	none	none	61730_E5	E5	64592_E5	E5	1	NA	80.019	105	-0.39	129.528	180.715	47.055	93.627	81.063	114.888	Unresponsive
14379	chr12	36347696	36348114	419	sex-indep (robust)	TAD2418_chr12	STAT5_sDHS	sex_indep_static (n=64,584)	not_bound	none	0	0	0	2	WE_5901	WE	weak_enhancer	enhancer	chr12	36370974	36370976	-	9130015a21rik	TAD2418_chr12	22861	0	0.00835875	3.69849	3.69849	1	None	none	none	static	static	static	static	static	61736_E6	E6	64599_E6	E6	1	NA	498.942	463	0.11	345.408	868.97	461.139	312.09	207.161	172.332	Unresponsive
14380	chr12	36351827	36353230	1404	sex-indep (robust)	TAD2418_chr12	STAT5_sDHS	sex_indep_static (n=64,584)	STAT5_bound	common	257	168	212.5	4	Enh_3325	Enh	enhancer	enhancer	chr12	36370974	36370976	-	9130015a21rik	TAD2418_chr12	17745	0	0.00835875	3.69849	3.69849	1	None	none	none	static	static	static	static	static	61740_E6	E6	64604_E6	E6	1	NA	2923.05	2612	0.16	2730.88	5033.1	2842.12	2819.21	2440.9	3159.42	Unresponsive
14381	chr12	36353439	36353752	314	sex-indep (robust)	TAD2418_chr12	STAT5_sDHS	sex_indep_static (n=64,584)	not_bound	none	0	0	0	1	Enh_3326	Enh	enhancer	enhancer	chr12	36370974	36370976	-	9130015a21rik	TAD2418_chr12	17223	0	0.00835875	3.69849	3.69849	1	None	none	none	static	static	none	none	none	61742_E6	E6	64606_E6	E6	1	NA	315.369	325	-0.04	307.629	607.51	470.55	239.269	261.203	229.776	Unresponsive
14382	chr12	36359297	36359462	166	sex-indep (standard)	TAD2418_chr12	STAT5_sDHS	sex_indep_static (n=64,584)	not_bound	none	0	0	0	0	Insul_2062	Insul	insulator	insulator	chr12	36370974	36370976	-	9130015a21rik	TAD2418_chr12	11513	0	0.00835875	3.69849	3.69849	1	None	none	none	static	static	none	none	none	61746_E6	E6	64612_E10	E10	0	NA	114.537	121	-0.08	80.955	157.645	131.754	72.821	108.084	67.018	Unresponsive
14383	chr12	36366479	36366952	474	Male (standard)	TAD2418_chr12	STAT5_hi_dDHS	male_bias_dynamic (n=834)	STAT5_bound	female_enriched	146	225	185.5	3	WE_5902	WE	weak_enhancer	enhancer	chr12	36370974	36370976	-	9130015a21rik	TAD2418_chr12	4023	0	0.00835875	3.69849	3.69849	1	None	none	none	dDHS_close	static	dDHS_open	dDHS_open	static	61749_E5	E5	64615_E5	E5	1	1110	1354.05	150	3.17	167.307	415.26	112.932	946.673	1378.07	344.664	Unresponsive
14384	chr12	36369944	36370235	292	sex-indep (standard)	TAD2418_chr12	none	sex_indep_static (n=64,584)	not_bound	none	0	0	0	0	WE_5903	WE	weak_enhancer	enhancer	chr12	36370974	36370976	-	9130015a21rik	TAD2418_chr12	740	0	0.00835875	3.69849	3.69849	1	None	none	none	none	none	none	none	none	61750_E13	E13	64616_E4	E4	0	NA	81.588	49	0.74	70.161	61.52	56.466	72.821	45.035	38.296	Unresponsive
14385	chr12	36573614	36574107	494	sex-indep (robust)	TAD2418_chr12	STAT5_sDHS	sex_indep_static (n=64,584)	not_bound	none	0	0	0	4	WE_5904	WE	weak_enhancer	enhancer	chr12	36379788	36379790	-	9130015a21rik	TAD2418_chr12	193825	0	0.00835875	3.69849	3.69849	1	None	none	none	static	static	static	static	static	61755_E2	E2	64625_E5	E5	0	NA	172.59	214	-0.31	426.363	342.205	376.44	572.165	351.273	363.812	Unresponsive
14386	chr12	36759128	36759411	284	sex-indep (standard)	TAD2419_chr12	STAT5_sDHS	sex_indep_static (n=64,584)	not_bound	none	0	0	0	0	WE_5905	WE	weak_enhancer	enhancer	chr12	36769063	36769065	-	tspan13	TAD2419_chr12	9653	0.599722	0.412233	0.722936	-1.38325	0.37421	None	none	none	none	static	none	none	none	61757_E2	E2	64631_E2	E2	1	NA	114.537	92	0.32	134.925	115.35	37.644	145.642	135.105	114.888	Unresponsive
14388	chr12	36881684	36881910	227	sex-indep (standard)	TAD2419_chr12	none	sex_indep_static (n=64,584)	not_bound	none	0	0	0	0	WE_5906	WE	weak_enhancer	enhancer	chr12	36883410	36883412	-	bzw2	TAD2419_chr12	1501	2.00753	2.08207	1.0783	1.0783	1	sex_indep	none	none	none	none	none	none	none	61775_E11	E11	64653_E11	E11	1	NA	36.087	50	-0.47	91.749	80.745	9.411	72.821	99.077	105.314	Unresponsive
14390	chr12	36909142	36909684	543	sex-indep (robust)	TAD2419_chr12	STAT5_sDHS	sex_indep_static (n=64,584)	not_bound	none	0	0	0	0	WE_5907	WE	weak_enhancer	enhancer	chr12	36883710	36883712	+	ankmy2	TAD2419_chr12	25431	2.04564	1.60752	0.820414	-1.2189	0.222368	None	none	none	none	none	none	none	none	61791_E14	E14	64665_E14	E14	1	NA	89.433	120	-0.42	237.468	111.505	122.343	93.627	126.098	162.758	Unresponsive
14391	chr12	36938277	36938589	313	Female (less stringent)	TAD2420_chr12	none	female_bias_static (n=1359)	not_bound	none	0	0	0	0	WE_5908	WE	weak_enhancer	enhancer	chr12	36944787	36944789	-	lrrc72	TAD2420_chr12	6199	0	0	1	1	1	None	none	none	none	none	none	none	none	61794_E1	E1	64670_E5	E5	0	NA	59.622	50	0.25	48.573	69.21	103.521	83.224	27.021	19.148	Unresponsive
14392	chr12	37107922	37109028	1107	sex-indep (robust)	TAD2420_chr12	STAT5_sDHS	sex_indep_static (n=64,584)	STAT5_bound	common	463	592	527.5	4	Prom_1779	Prom	promoter	promoter	chr12	37108036	37108038	+	ispd	TAD2420_chr12	0	0.337711	0.262673	0.79894	-1.25166	0.53276	None	none	none	static	static	static	static	static	61806_E7	E7	64687_E7	E7	1	NA	1714.92	1789	-0.06	1716.25	1107.36	1853.97	1123.52	1278.99	1129.73	Suppressed (weak)
14393	chr12	37109519	37109664	146	sex-indep (standard)	TAD2420_chr12	none	sex_indep_static (n=64,584)	not_bound	none	0	0	0	0	Insul_2063	Insul	insulator	insulator	chr12	37108733	37108735	+	ispd	TAD2420_chr12	785	0.337711	0.262673	0.79894	-1.25166	0.53276	None	none	none	none	none	none	none	none	61809_E5	E5	64689_E13	E13	0	NA	18.828	21	-0.16	48.573	19.225	28.233	52.015	0	9.574	Unresponsive
14394	chr12	37248453	37248725	273	sex-indep (standard)	TAD2420_chr12	STAT5_sDHS	sex_indep_static (n=64,584)	not_bound	none	0	0	0	0	WE_5909	WE	weak_enhancer	enhancer	chr12	37108733	37108735	+	ispd	TAD2420_chr12	139719	0.337711	0.262673	0.79894	-1.25166	0.53276	None	none	none	static	static	none	none	none	61828_E13	E13	64704_E13	E13	1	NA	103.554	87	0.25	70.161	146.11	65.877	197.657	117.091	95.74	Unresponsive
14395	chr12	37542724	37543241	518	sex-indep (robust)	TAD2421_chr12	none	sex_indep_static (n=64,584)	not_bound	none	0	0	0	1	WE_5910	WE	weak_enhancer	enhancer	chr12	37542791	37542793	+	mir5099	TAD2421_chr12	0	0	0	1	1	1	None	none	none	none	none	none	none	none	61843_E12	E12	64720_E5	E5	0	NA	21.966	26	-0.24	59.367	26.915	37.644	41.612	99.077	86.166	Unresponsive
14396	chr12	37672630	37672839	210	sex-indep (robust)	TAD2421_chr12	STAT5_sDHS	sex_indep_static (n=64,584)	not_bound	none	0	0	0	0	WE_5911	WE	weak_enhancer	enhancer	chr12	37542791	37542793	+	mir5099	TAD2421_chr12	129838	0	0	1	1	1	None	none	none	static	static	static	static	static	61850_E12	E12	64732_E12	E12	1	NA	70.605	92	-0.38	156.513	130.73	131.754	104.03	54.042	124.462	Unresponsive
14397	chr12	37957741	37958100	360	Male (standard)	TAD2421_chr12	STAT5_hi_dDHS	male_bias_dynamic (n=834)	STAT5_bound	male_enriched	257	57	157	2	WE_5912	WE	weak_enhancer	enhancer	chr12	37968225	37968227	+	agmo	TAD2421_chr12	10126	20.1671	16.1409	0.83054	-1.20404	0.0467158	None	none	none	dDHS_close	static	dDHS_open	dDHS_open	static	61866_E6	E6	64739_E10	E10	0	1110	464.424	217	1.1	178.101	211.475	131.754	488.941	495.385	268.072	Unresponsive
14398	chr12	37967751	37968782	1032	sex-indep (robust)	TAD2421_chr12	STAT5_sDHS	sex_indep_static (n=64,584)	STAT5_bound	common	313	186	249.5	0	Prom_1780	Prom	promoter	promoter	chr12	37968225	37968227	+	agmo	TAD2421_chr12	0	20.1671	16.1409	0.83054	-1.20404	0.0467158	None	none	none	static	static	static	static	static	61874_E7	E7	64742_E6	E6	0	NA	3368.64	3251	0.05	3869.65	4275.64	4498.46	3713.87	4701.65	4040.23	Unresponsive
14399	chr12	37984757	37984945	189	sex-indep (standard)	TAD2421_chr12	STAT5_sDHS	sex_indep_static (n=64,584)	not_bound	none	0	0	0	0	WE_5913	WE	weak_enhancer	enhancer	chr12	37968225	37968227	+	agmo	TAD2421_chr12	16531	20.1671	16.1409	0.83054	-1.20404	0.0467158	None	none	none	none	none	none	none	none	61888_E6	E6	64762_E9	E9	0	NA	54.915	65	-0.24	91.749	111.505	56.466	72.821	99.077	47.87	Unresponsive
14400	chr12	37986918	37987132	215	sex-indep (standard)	TAD2421_chr12	STAT5_sDHS	sex_indep_static (n=64,584)	not_bound	none	0	0	0	0	Enh_3327	Enh	enhancer	enhancer	chr12	37968225	37968227	+	agmo	TAD2421_chr12	18692	20.1671	16.1409	0.83054	-1.20404	0.0467158	None	none	none	static	static	none	none	none	61890_E6	E6	64764_E9	E9	0	NA	205.539	222	-0.11	118.734	199.94	131.754	145.642	117.091	143.61	Unresponsive
14401	chr12	38029439	38029659	221	sex-indep (standard)	TAD2421_chr12	STAT5_sDHS	sex_indep_static (n=64,584)	not_bound	none	0	0	0	0	WE_5914	WE	weak_enhancer	enhancer	chr12	37968225	37968227	+	agmo	TAD2421_chr12	61213	20.1671	16.1409	0.83054	-1.20404	0.0467158	None	none	none	static	none	none	none	none	61902_E6	E6	64773_E11	E11	0	NA	125.52	144	-0.2	91.749	119.195	47.055	31.209	72.056	47.87	Unresponsive
14402	chr12	38129140	38129546	407	sex-indep (robust)	TAD2421_chr12	STAT5_sDHS	sex_indep_static (n=64,584)	not_bound	none	0	0	0	0	WE_5915	WE	weak_enhancer	enhancer	chr12	37968225	37968227	+	agmo	TAD2421_chr12	160914	20.1671	16.1409	0.83054	-1.20404	0.0467158	None	none	none	static	static	none	none	none	61920_E11	E11	64789_E5	E5	0	NA	225.936	235	-0.06	188.895	442.175	197.631	218.463	216.168	95.74	Unresponsive
14403	chr12	39505001	39505746	746	sex-indep (robust)	TAD2422_chr12	STAT5_sDHS	sex_indep_static (n=64,584)	not_bound	none	0	0	0	0	WP_742	WP	weak_promoter	promoter	chr12	39506844	39506846	+	etv1	TAD2422_chr12	1099	0.162108	0.135427	0.881338	-1.13464	1	None	none	none	static	static	none	static	static	61994_E12	E12	64863_E8	E8	0	NA	384.405	379	0.02	437.157	276.84	329.385	374.508	522.406	440.404	Unresponsive
14404	chr12	39505929	39506327	399	sex-indep (standard)	TAD2422_chr12	none	sex_indep_static (n=64,584)	not_bound	none	0	0	0	0	WP_743	WP	weak_promoter	promoter	chr12	39506844	39506846	+	etv1	TAD2422_chr12	518	0.162108	0.135427	0.881338	-1.13464	1	None	none	none	none	none	none	none	none	61994_E12	E12	64863_E8	E8	0	NA	123.951	127	-0.04	221.277	84.59	122.343	135.239	180.14	124.462	Unresponsive
14405	chr12	39506661	39506883	223	sex-indep (standard)	TAD2422_chr12	none	sex_indep_static (n=64,584)	not_bound	none	0	0	0	0	WP_744	WP	weak_promoter	promoter	chr12	39506844	39506846	+	etv1	TAD2422_chr12	0	0.162108	0.135427	0.881338	-1.13464	1	None	none	none	none	none	none	none	none	61995_E8	E8	64863_E8	E8	1	NA	80.019	69	0.21	151.116	49.985	56.466	72.821	90.07	67.018	Unresponsive
14406	chr12	39515249	39515452	204	sex-indep (standard)	TAD2422_chr12	none	sex_indep_static (n=64,584)	not_bound	none	0	0	0	0	WE_5916	WE	weak_enhancer	enhancer	chr12	39510297	39510299	+	etv1	TAD2422_chr12	4951	0.162108	0.135427	0.881338	-1.13464	1	None	none	none	none	none	none	none	none	61997_E13	E13	64865_E1	E1	0	NA	53.346	45	0.25	59.367	61.52	131.754	93.627	36.028	67.018	Unresponsive
14407	chr12	39633162	39633693	532	sex-indep (standard)	TAD2422_chr12	STAT5_sDHS	sex_indep_static (n=64,584)	not_bound	none	0	0	0	2	WE_5917	WE	weak_enhancer	enhancer	chr12	39510297	39510299	+	etv1	TAD2422_chr12	122864	0.162108	0.135427	0.881338	-1.13464	1	None	none	none	static	none	none	none	none	62002_E12	E12	64872_E12	E12	1	NA	221.229	170	0.38	232.071	142.265	150.576	93.627	153.119	201.054	Unresponsive
14408	chr12	40100409	40100592	184	sex-indep (robust)	TAD2422_chr12	STAT5_sDHS	sex_indep_static (n=64,584)	not_bound	none	0	0	0	0	WE_5918	WE	weak_enhancer	enhancer	chr12	39510297	39510299	+	etv1	TAD2422_chr12	590111	0.162108	0.135427	0.881338	-1.13464	1	None	none	none	static	static	none	none	none	62019_E10	E10	64890_E5	E5	0	NA	205.539	216	-0.07	140.322	161.49	56.466	156.045	117.091	57.444	Unresponsive
14409	chr12	40647160	40647447	288	sex-indep (standard)	TAD2423_chr12	STAT5_sDHS	sex_indep_static (n=64,584)	not_bound	none	0	0	0	0	WE_5919	WE	weak_enhancer	enhancer	chr12	40763961	40763963	-	arl4a	TAD2423_chr12	116515	2.9542	2.64937	0.931457	-1.07359	1	sex_indep	none	none	static	static	static	static	static	62039_E5	E5	64907_E2	E2	0	NA	172.59	161	0.1	366.996	173.025	254.097	301.687	171.133	277.646	Unresponsive
14410	chr12	40676916	40677376	461	sex-indep (robust)	TAD2423_chr12	STAT5_sDHS	sex_indep_static (n=64,584)	not_bound	none	0	0	0	0	WE_5920	WE	weak_enhancer	enhancer	chr12	40763961	40763963	-	arl4a	TAD2423_chr12	86586	2.9542	2.64937	0.931457	-1.07359	1	sex_indep	none	none	static	dDHS_close	static	static	static	62045_E5	E5	64909_E5	E5	1	NA	1063.78	941	0.18	901.299	1803.31	771.702	801.031	612.476	861.66	Suppressed (weak)
14411	chr12	40678453	40678982	530	sex-indep (robust)	TAD2423_chr12	STAT5_sDHS	sex_indep_static (n=64,584)	STAT5_bound	common	283	135	209	2	Enh_3328	Enh	enhancer	enhancer	chr12	40763961	40763963	-	arl4a	TAD2423_chr12	84980	2.9542	2.64937	0.931457	-1.07359	1	sex_indep	none	none	static	static	static	static	static	62048_E6	E6	64912_E6	E6	1	NA	765.672	642	0.25	707.007	880.505	404.673	790.628	459.357	344.664	Suppressed (strong)
14412	chr12	40679426	40679845	420	sex-indep (robust)	TAD2423_chr12	STAT5_sDHS	sex_indep_static (n=64,584)	STAT5_bound	common	135	71	103	1	Enh_3329	Enh	enhancer	enhancer	chr12	40763961	40763963	-	arl4a	TAD2423_chr12	84117	2.9542	2.64937	0.931457	-1.07359	1	sex_indep	none	none	static	dDHS_close	none	none	static	62050_E6	E6	64914_E6	E6	1	NA	293.403	340	-0.21	264.453	715.17	178.809	228.866	162.126	325.516	Unresponsive
14413	chr12	40682378	40682679	302	sex-indep (robust)	TAD2423_chr12	STAT5_sDHS	sex_indep_static (n=64,584)	not_bound	none	0	0	0	0	WE_5921	WE	weak_enhancer	enhancer	chr12	40763961	40763963	-	arl4a	TAD2423_chr12	81283	2.9542	2.64937	0.931457	-1.07359	1	sex_indep	none	none	static	static	none	none	none	62053_E6	E6	64917_E11	E11	0	NA	166.314	206	-0.31	194.292	334.515	122.343	208.06	108.084	105.314	Unresponsive
14414	chr12	40743502	40743978	477	sex-indep (robust)	TAD2423_chr12	STAT5_sDHS	sex_indep_static (n=64,584)	not_bound	none	0	0	0	0	WE_5922	WE	weak_enhancer	enhancer	chr12	40763961	40763963	-	arl4a	TAD2423_chr12	19984	2.9542	2.64937	0.931457	-1.07359	1	sex_indep	none	none	static	none	static	static	static	62064_E7	E7	64925_E7	E7	1	NA	290.265	237	0.29	302.232	280.685	244.686	395.314	360.28	287.22	Unresponsive
14415	chr12	40749496	40749826	331	sex-indep (robust)	TAD2423_chr12	STAT5_sDHS	sex_indep_static (n=64,584)	not_bound	none	0	0	0	0	Enh_3330	Enh	enhancer	enhancer	chr12	40763961	40763963	-	arl4a	TAD2423_chr12	14136	2.9542	2.64937	0.931457	-1.07359	1	sex_indep	none	none	static	static	dDHS_open	static	static	62070_E6	E6	64929_E10	E10	0	NA	751.551	527	0.51	366.996	376.81	385.851	1019.49	702.546	603.162	Suppressed (strong)
14416	chr12	40753651	40753946	296	Male (less stringent)	TAD2423_chr12	STAT5_sDHS	male_bias_static (n=1895)	not_bound	none	0	0	0	0	WE_5923	WE	weak_enhancer	enhancer	chr12	40763961	40763963	-	arl4a	TAD2423_chr12	10016	2.9542	2.64937	0.931457	-1.07359	1	sex_indep	none	none	static	none	static	static	static	62074_E11	E11	64933_E11	E11	1	NA	257.316	288	-0.16	280.644	123.04	197.631	239.269	162.126	57.444	Suppressed (strong)
14417	chr12	40761199	40761396	198	sex-indep (robust)	TAD2423_chr12	none	sex_indep_static (n=64,584)	not_bound	none	0	0	0	1	Enh_3331	Enh	enhancer	enhancer	chr12	40763961	40763963	-	arl4a	TAD2423_chr12	2566	2.9542	2.64937	0.931457	-1.07359	1	sex_indep	none	none	none	none	dDHS_open	dDHS_open	none	62078_E8	E8	64937_E6	E6	0	NA	225.936	144	0.65	242.865	176.87	169.398	499.344	495.385	105.314	Unresponsive
14418	chr12	40763253	40765139	1887	sex-indep (robust)	TAD2423_chr12	STAT5_sDHS	sex_indep_static (n=64,584)	not_bound	none	0	0	0	0	Prom_1781	Prom	promoter	promoter	chr12	40763961	40763963	-	arl4a	TAD2423_chr12	0	2.9542	2.64937	0.931457	-1.07359	1	sex_indep	none	none	static	dDHS_open	static	static	dDHS_close	62081_E7	E7	64942_E7	E7	1	NA	2993.65	3279	-0.13	3966.8	2314.69	3030.34	2715.18	3017.34	2747.74	Suppressed (weak)
14419	chr12	40823685	40823958	274	Male (standard)	TAD2424_chr12	STAT5_sDHS	male_bias_static (n=1895)	not_bound	none	0	0	0	0	WE_5924	WE	weak_enhancer	enhancer	chr12	40860813	40860815	-	scin	TAD2424_chr12	36856	0.00269915	0.00294801	1.02191	1.02191	1	None	none	none	static	static	none	none	none	62090_E12	E12	64948_E1	E1	0	NA	134.934	135	0	75.558	219.165	47.055	124.836	63.049	57.444	Suppressed (weak)
14420	chr12	40926648	40926802	155	sex-indep (standard)	TAD2424_chr12	STAT5_sDHS	sex_indep_static (n=64,584)	not_bound	none	0	0	0	0	Insul_2064	Insul	insulator	insulator	chr12	40925900	40925902	-	lsmem1	TAD2424_chr12	747	0	0	1	1	1	None	none	none	none	none	none	none	none	62100_E14	E14	64961_E14	E14	1	NA	61.191	50	0.29	59.367	69.21	56.466	52.015	45.035	28.722	Unresponsive
14421	chr12	40946698	40947195	498	sex-indep (robust)	TAD2425_chr12	STAT5_hi_dDHS	sex_indep_dynamic (n=1532)	STAT5_bound	female_enriched	419	857	638	2	Enh_3332	Enh	enhancer	enhancer	chr12	40949396	40949398	-	mir1938	TAD2425_chr12	2202	0	0	1	1	1	None	none	none	dDHS_close	static	dDHS_open	dDHS_open	none	62106_E8	E8	64963_E6	E6	0	1110	720.171	420	0.78	404.775	868.97	941.1	1258.76	1170.91	516.996	Unresponsive
14424	chr12	40951961	40952115	155	sex-indep (standard)	TAD2425_chr12	none	sex_indep_static (n=64,584)	not_bound	none	0	0	0	2	WE_5925	WE	weak_enhancer	enhancer	chr12	40949951	40949953	+	nc_inter_c12_10538	TAD2425_chr12	2009	0.436712	0.219287	0.514598	-1.94326	1	None	none	none	none	none	none	none	none	62113_E10	E10	64975_E13	E13	0	NA	64.329	42	0.62	43.176	61.52	28.233	62.418	36.028	38.296	Unresponsive
14425	chr12	40954983	40955220	238	sex-indep (standard)	TAD2425_chr12	none	sex_indep_static (n=64,584)	not_bound	none	0	0	0	0	WE_5926	WE	weak_enhancer	enhancer	chr12	40949951	40949953	+	nc_inter_c12_10538	TAD2425_chr12	5031	0.436712	0.219287	0.514598	-1.94326	1	None	none	none	none	none	none	none	none	62115_E11	E11	64976_E11	E11	1	NA	47.07	82	-0.8	53.97	123.04	37.644	83.224	54.042	19.148	Unresponsive
14426	chr12	40955564	40955777	214	sex-indep (standard)	TAD2425_chr12	STAT5_sDHS	sex_indep_static (n=64,584)	not_bound	none	0	0	0	0	WE_5927	WE	weak_enhancer	enhancer	chr12	40949951	40949953	+	nc_inter_c12_10538	TAD2425_chr12	5612	0.436712	0.219287	0.514598	-1.94326	1	None	none	none	static	none	none	none	none	62115_E11	E11	64976_E11	E11	1	NA	164.745	151	0.13	75.558	146.11	28.233	83.224	63.049	47.87	Unresponsive
14427	chr12	40970496	40970640	145	sex-indep (standard)	TAD2425_chr12	none	sex_indep_static (n=64,584)	not_bound	none	0	0	0	0	WE_5928	WE	weak_enhancer	enhancer	chr12	40949951	40949953	+	nc_inter_c12_10538	TAD2425_chr12	20544	0.436712	0.219287	0.514598	-1.94326	1	None	none	none	none	none	none	none	none	62121_E5	E5	64979_E12	E12	0	NA	23.535	29	-0.3	48.573	15.38	56.466	41.612	72.056	19.148	Unresponsive
14428	chr12	40981507	40981760	254	sex-indep (standard)	TAD2425_chr12	STAT5_sDHS	sex_indep_static (n=64,584)	not_bound	none	0	0	0	2	Insul_2065	Insul	insulator	insulator	chr12	40949951	40949953	+	nc_inter_c12_10538	TAD2425_chr12	31555	0.436712	0.219287	0.514598	-1.94326	1	None	none	none	static	static	none	static	none	62125_E5	E5	64983_E5	E5	1	NA	83.157	147	-0.82	156.513	176.87	216.453	135.239	171.133	153.184	Unresponsive
14429	chr12	40983962	40984102	141	sex-indep (standard)	TAD2425_chr12	STAT5_sDHS	sex_indep_static (n=64,584)	not_bound	none	0	0	0	0	Insul_2066	Insul	insulator	insulator	chr12	40949951	40949953	+	nc_inter_c12_10538	TAD2425_chr12	34010	0.436712	0.219287	0.514598	-1.94326	1	None	none	none	static	none	none	none	none	62128_E12	E12	64985_E10	E10	0	NA	53.346	64	-0.26	80.955	34.605	112.932	93.627	36.028	67.018	Unresponsive
14430	chr12	41111974	41112153	180	sex-indep (standard)	TAD2425_chr12	none	sex_indep_static (n=64,584)	not_bound	none	0	0	0	0	WE_5929	WE	weak_enhancer	enhancer	chr12	41172375	41172377	-	zfp277	TAD2425_chr12	60223	2.8596	2.62723	0.956022	-1.046	1	sex_indep	none	none	none	none	none	none	none	62156_E11	E11	65013_E11	E11	1	NA	29.811	40	-0.42	91.749	61.52	18.822	20.806	45.035	38.296	Unresponsive
14432	chr12	41174268	41174920	653	sex-indep (robust)	TAD2425_chr12	none	sex_indep_static (n=64,584)	STAT5_bound	common	316	279	297.5	2	WP_745	WP	weak_promoter	promoter	chr12	41172639	41172641	+	dock4	TAD2425_chr12	1628	2.14588	1.94382	0.941243	-1.06243	1	sex_indep	none	none	none	none	none	dDHS_open	none	62172_E7	E7	65042_E8	E8	0	NA	354.594	215	0.72	388.584	211.475	357.618	707.404	666.518	258.498	Unresponsive
14433	chr12	41186519	41186720	202	sex-indep (standard)	TAD2425_chr12	none	sex_indep_static (n=64,584)	not_bound	none	0	0	0	0	WE_5930	WE	weak_enhancer	enhancer	chr12	41172639	41172641	+	dock4	TAD2425_chr12	13879	2.14588	1.94382	0.941243	-1.06243	1	sex_indep	none	none	none	none	none	none	none	62180_E10	E10	65052_E11	E11	0	NA	26.673	38	-0.51	64.764	19.225	47.055	41.612	9.007	9.574	Unresponsive
14434	chr12	41202189	41202410	222	sex-indep (standard)	TAD2425_chr12	STAT5_sDHS	sex_indep_static (n=64,584)	STAT5_bound	common	135	117	126	0	Enh_3333	Enh	enhancer	enhancer	chr12	41172639	41172641	+	dock4	TAD2425_chr12	29549	2.14588	1.94382	0.941243	-1.06243	1	sex_indep	none	none	static	none	static	none	none	62186_E11	E11	65067_E6	E6	0	NA	144.348	101	0.52	70.161	134.575	94.11	249.672	171.133	76.592	Suppressed (weak)
14435	chr12	41204036	41204420	385	sex-indep (robust)	TAD2425_chr12	none	sex_indep_static (n=64,584)	not_bound	none	0	0	0	0	WE_5931	WE	weak_enhancer	enhancer	chr12	41172639	41172641	+	dock4	TAD2425_chr12	31396	2.14588	1.94382	0.941243	-1.06243	1	sex_indep	none	none	none	none	none	none	none	62187_E6	E6	65070_E6	E6	1	NA	125.52	133	-0.08	156.513	192.25	207.042	72.821	90.07	95.74	Unresponsive
14436	chr12	41210166	41210642	477	sex-indep (standard)	TAD2425_chr12	STAT5_sDHS	sex_indep_static (n=64,584)	not_bound	none	0	0	0	0	Enh_3334	Enh	enhancer	enhancer	chr12	41172639	41172641	+	dock4	TAD2425_chr12	37526	2.14588	1.94382	0.941243	-1.06243	1	sex_indep	none	none	static	static	none	none	none	62192_E9	E9	65076_E6	E6	0	NA	354.594	358	-0.01	199.689	399.88	197.631	124.836	117.091	172.332	Unresponsive
14437	chr12	41210854	41211078	225	sex-indep (standard)	TAD2425_chr12	STAT5_sDHS	sex_indep_static (n=64,584)	not_bound	none	0	0	0	0	Enh_3335	Enh	enhancer	enhancer	chr12	41172639	41172641	+	dock4	TAD2425_chr12	38214	2.14588	1.94382	0.941243	-1.06243	1	sex_indep	none	none	none	none	none	none	none	62195_E6	E6	65076_E6	E6	1	NA	53.346	78	-0.55	59.367	84.59	84.699	52.015	36.028	47.87	Unresponsive
14439	chr12	41227762	41228239	478	sex-indep (robust)	TAD2425_chr12	STAT5_sDHS	sex_indep_static (n=64,584)	STAT5_bound	common	914	535	724.5	2	Enh_3336	Enh	enhancer	enhancer	chr12	41172639	41172641	+	dock4	TAD2425_chr12	55122	2.14588	1.94382	0.941243	-1.06243	1	sex_indep	none	none	static	static	dDHS_open	none	none	62206_E6	E6	65092_E6	E6	1	NA	597.789	414	0.53	296.835	569.06	291.741	821.837	522.406	258.498	Suppressed (weak)
14440	chr12	41230795	41230984	190	sex-indep (standard)	TAD2425_chr12	none	sex_indep_static (n=64,584)	not_bound	none	0	0	0	0	WE_5932	WE	weak_enhancer	enhancer	chr12	41172639	41172641	+	dock4	TAD2425_chr12	58155	2.14588	1.94382	0.941243	-1.06243	1	sex_indep	none	none	none	none	none	none	none	62210_E10	E10	65096_E11	E11	0	NA	50.208	61	-0.28	59.367	88.435	65.877	52.015	81.063	67.018	Unresponsive
14441	chr12	41234702	41234921	220	sex-indep (standard)	TAD2425_chr12	STAT5_sDHS	sex_indep_static (n=64,584)	not_bound	none	0	0	0	0	Enh_3337	Enh	enhancer	enhancer	chr12	41172639	41172641	+	dock4	TAD2425_chr12	62062	2.14588	1.94382	0.941243	-1.06243	1	sex_indep	none	none	static	none	none	none	none	62213_E7	E7	65101_E6	E6	0	NA	130.227	142	-0.12	134.925	142.265	159.987	114.433	63.049	105.314	Unresponsive
14442	chr12	41235074	41235346	273	sex-indep (robust)	TAD2425_chr12	STAT5_sDHS	sex_indep_static (n=64,584)	not_bound	none	0	0	0	0	Enh_3338	Enh	enhancer	enhancer	chr12	41172639	41172641	+	dock4	TAD2425_chr12	62434	2.14588	1.94382	0.941243	-1.06243	1	sex_indep	none	none	static	static	none	none	static	62213_E7	E7	65101_E6	E6	0	NA	246.333	255	-0.05	188.895	288.375	122.343	197.657	126.098	172.332	Unresponsive
14443	chr12	41262983	41263130	148	sex-indep (standard)	TAD2425_chr12	none	sex_indep_static (n=64,584)	not_bound	none	0	0	0	0	WE_5933	WE	weak_enhancer	enhancer	chr12	41172639	41172641	+	dock4	TAD2425_chr12	90343	2.14588	1.94382	0.941243	-1.06243	1	sex_indep	none	none	none	none	none	none	none	62234_E5	E5	65121_E13	E13	0	NA	26.673	39	-0.55	107.94	34.605	65.877	83.224	63.049	47.87	Unresponsive
14444	chr12	41264477	41264811	335	sex-indep (robust)	TAD2425_chr12	STAT5_sDHS	sex_indep_static (n=64,584)	not_bound	none	0	0	0	3	WE_5934	WE	weak_enhancer	enhancer	chr12	41172639	41172641	+	dock4	TAD2425_chr12	91837	2.14588	1.94382	0.941243	-1.06243	1	sex_indep	none	none	static	none	none	none	none	62236_E5	E5	65122_E11	E11	0	NA	111.399	118	-0.08	97.146	88.435	65.877	72.821	63.049	86.166	Unresponsive
14445	chr12	41272385	41272573	189	sex-indep (robust)	TAD2425_chr12	none	sex_indep_static (n=64,584)	not_bound	none	0	0	0	0	WE_5935	WE	weak_enhancer	enhancer	chr12	41172639	41172641	+	dock4	TAD2425_chr12	99745	2.14588	1.94382	0.941243	-1.06243	1	sex_indep	none	none	none	none	none	none	none	62243_E6	E6	65125_E6	E6	1	NA	61.191	40	0.61	64.764	65.365	37.644	52.015	27.021	105.314	Suppressed (strong)
14446	chr12	41278037	41278140	104	sex-indep (standard)	TAD2425_chr12	none	sex_indep_static (n=64,584)	not_bound	none	0	0	0	0	Enh_3339	Enh	enhancer	enhancer	chr12	41172639	41172641	+	dock4	TAD2425_chr12	105397	2.14588	1.94382	0.941243	-1.06243	1	sex_indep	none	none	none	none	none	none	none	62251_E11	E11	65133_E6	E6	0	NA	54.915	41	0.42	48.573	96.125	56.466	10.403	81.063	38.296	Unresponsive
14447	chr12	41278728	41279155	428	sex-indep (robust)	TAD2425_chr12	STAT5_hi_dDHS	sex_indep_dynamic (n=1532)	not_bound	none	0	0	0	0	Enh_3340	Enh	enhancer	enhancer	chr12	41172639	41172641	+	dock4	TAD2425_chr12	106088	2.14588	1.94382	0.941243	-1.06243	1	sex_indep	none	none	static	static	none	none	none	62253_E6	E6	65135_E6	E6	1	0	290.265	158	0.88	70.161	223.01	94.11	114.433	36.028	76.592	Suppressed (strong)
14448	chr12	41280058	41280839	782	Male (standard)	TAD2425_chr12	STAT5_sDHS	male_bias_static (n=1895)	not_bound	none	0	0	0	3	Enh_3341	Enh	enhancer	enhancer	chr12	41172639	41172641	+	dock4	TAD2425_chr12	107418	2.14588	1.94382	0.941243	-1.06243	1	sex_indep	none	none	dDHS_close	static	none	none	none	62255_E6	E6	65138_E9	E9	0	NA	1098.3	946	0.22	420.966	584.44	291.741	364.105	351.273	325.516	Suppressed (strong)
14449	chr12	41285412	41286091	680	sex-indep (robust)	TAD2425_chr12	STAT5_hi_dDHS	sex_indep_dynamic (n=1532)	STAT5_bound	common	319	346	332.5	0	WE_5936	WE	weak_enhancer	enhancer	chr12	41172639	41172641	+	dock4	TAD2425_chr12	112772	2.14588	1.94382	0.941243	-1.06243	1	sex_indep	none	none	dDHS_close	static	dDHS_open	dDHS_open	static	62258_E6	E6	65143_E6	E6	1	1110	1156.35	650	0.83	566.685	857.435	677.592	915.464	1107.86	497.848	Suppressed (weak)
14450	chr12	41291047	41291148	102	sex-indep (standard)	TAD2425_chr12	none	sex_indep_static (n=64,584)	not_bound	none	0	0	0	0	Enh_3342	Enh	enhancer	enhancer	chr12	41172639	41172641	+	dock4	TAD2425_chr12	118407	2.14588	1.94382	0.941243	-1.06243	1	sex_indep	none	none	none	none	none	none	none	62264_E6	E6	65152_E6	E6	1	NA	23.535	39	-0.73	64.764	34.605	18.822	41.612	9.007	47.87	Unresponsive
14451	chr12	41295688	41296039	352	sex-indep (standard)	TAD2425_chr12	STAT5_hi_dDHS	sex_indep_dynamic (n=1532)	not_bound	none	0	0	0	0	Enh_3343	Enh	enhancer	enhancer	chr12	41172639	41172641	+	dock4	TAD2425_chr12	123048	2.14588	1.94382	0.941243	-1.06243	1	sex_indep	none	none	static	static	none	none	none	62270_E6	E6	65155_E11	E11	0	0	331.059	216	0.62	210.483	242.235	235.275	156.045	198.154	220.202	Unresponsive
14452	chr12	41299085	41299461	377	Male (standard)	TAD2425_chr12	STAT5_hi_dDHS	male_bias_dynamic (n=834)	STAT5_bound	common	414	225	319.5	5	WE_5937	WE	weak_enhancer	enhancer	chr12	41172639	41172641	+	dock4	TAD2425_chr12	126445	2.14588	1.94382	0.941243	-1.06243	1	sex_indep	none	none	dDHS_close	static	none	none	none	62274_E5	E5	65157_E11	E11	0	1000	472.269	134	1.82	64.764	338.36	28.233	447.329	522.406	105.314	Unresponsive
14453	chr12	41300566	41301191	626	Male (robust)	TAD2425_chr12	STAT5_hi_dDHS	male_bias_dynamic (n=834)	STAT5_bound	common	250	212	231	4	Enh_3344	Enh	enhancer	enhancer	chr12	41172639	41172641	+	dock4	TAD2425_chr12	127926	2.14588	1.94382	0.941243	-1.06243	1	sex_indep	none	none	dDHS_close	dDHS_close	dDHS_open	dDHS_open	dDHS_open	62277_E6	E6	65159_E11	E11	0	1111	2024.01	205	3.3	183.498	753.62	272.919	2569.54	2675.08	727.624	Unresponsive
14454	chr12	41303466	41303638	173	sex-indep (standard)	TAD2425_chr12	none	sex_indep_static (n=64,584)	not_bound	none	0	0	0	0	WE_5938	WE	weak_enhancer	enhancer	chr12	41172639	41172641	+	dock4	TAD2425_chr12	130826	2.14588	1.94382	0.941243	-1.06243	1	sex_indep	none	none	none	none	none	none	none	62282_E6	E6	65160_E9	E9	0	NA	65.898	51	0.37	91.749	76.9	56.466	41.612	72.056	38.296	Unresponsive
14455	chr12	41323043	41323329	287	sex-indep (robust)	TAD2425_chr12	STAT5_sDHS	sex_indep_static (n=64,584)	not_bound	none	0	0	0	0	Enh_3345	Enh	enhancer	enhancer	chr12	41172639	41172641	+	dock4	TAD2425_chr12	150403	2.14588	1.94382	0.941243	-1.06243	1	sex_indep	none	none	static	static	none	none	none	62296_E6	E6	65175_E6	E6	1	NA	224.367	180	0.32	183.498	315.29	131.754	166.448	153.119	143.61	Unresponsive
14456	chr12	41386444	41386604	161	sex-indep (standard)	TAD2425_chr12	none	sex_indep_static (n=64,584)	not_bound	none	0	0	0	3	WE_5939	WE	weak_enhancer	enhancer	chr12	41172639	41172641	+	dock4	TAD2425_chr12	213804	2.14588	1.94382	0.941243	-1.06243	1	sex_indep	none	none	none	none	none	none	none	62313_E13	E13	65196_E13	E13	1	NA	31.38	32	-0.03	32.382	65.365	47.055	31.209	54.042	28.722	Unresponsive
14457	chr12	41517862	41518079	218	sex-indep (robust)	TAD2425_chr12	STAT5_sDHS	sex_indep_static (n=64,584)	not_bound	none	0	0	0	0	WE_5940	WE	weak_enhancer	enhancer	chr12	41172639	41172641	+	dock4	TAD2425_chr12	345222	2.14588	1.94382	0.941243	-1.06243	1	sex_indep	none	none	static	static	none	none	none	62346_E6	E6	65221_E6	E6	1	NA	153.762	153	0.01	151.116	211.475	112.932	104.03	72.056	105.314	Unresponsive
14458	chr12	41542810	41542962	153	sex-indep (standard)	TAD2425_chr12	none	sex_indep_static (n=64,584)	not_bound	none	0	0	0	0	WE_5941	WE	weak_enhancer	enhancer	chr12	41172639	41172641	+	dock4	TAD2425_chr12	370170	2.14588	1.94382	0.941243	-1.06243	1	sex_indep	none	none	none	none	none	none	none	62357_E13	E13	65230_E11	E11	0	NA	18.828	34	-0.85	53.97	26.915	9.411	31.209	9.007	0	Unresponsive
14459	chr12	41581603	41581862	260	sex-indep (robust)	TAD2426_chr12	STAT5_sDHS	sex_indep_static (n=64,584)	not_bound	none	0	0	0	0	WE_5942	WE	weak_enhancer	enhancer	chr12	41750676	41750678	+	immp2l	TAD2426_chr12	168815	8.4071	7.64499	0.939069	-1.06488	1	sex_indep	none	none	static	none	none	none	none	62363_E6	E6	65249_E6	E6	1	NA	91.002	125	-0.46	113.337	107.66	75.288	31.209	117.091	38.296	Unresponsive
14460	chr12	41750280	41751563	1284	sex-indep (robust)	TAD2426_chr12	STAT5_sDHS	sex_indep_static (n=64,584)	not_bound	none	0	0	0	0	Prom_1782	Prom	promoter	promoter	chr12	41750676	41750678	+	immp2l	TAD2426_chr12	0	8.4071	7.64499	0.939069	-1.06488	1	sex_indep	none	none	static	static	static	static	static	62375_E7	E7	65258_E7	E7	1	NA	2017.73	2269	-0.17	1910.54	2068.61	2042.19	1820.53	2098.63	2020.11	Suppressed (weak)
14461	chr12	41771129	41771718	590	sex-indep (robust)	TAD2426_chr12	STAT5_sDHS	sex_indep_static (n=64,584)	STAT5_bound	common	122	88	105	0	Enh_3346	Enh	enhancer	enhancer	chr12	41750676	41750678	+	immp2l	TAD2426_chr12	20452	8.4071	7.64499	0.939069	-1.06488	1	sex_indep	none	none	static	static	dDHS_close	dDHS_close	static	62386_E6	E6	65272_E6	E6	1	NA	1319.53	1405	-0.09	1327.66	1295.77	922.278	873.852	738.574	813.79	Suppressed (weak)
14462	chr12	41808569	41808731	163	sex-indep (standard)	TAD2426_chr12	STAT5_hi_dDHS	sex_indep_dynamic (n=1532)	not_bound	none	0	0	0	0	WE_5943	WE	weak_enhancer	enhancer	chr12	41750676	41750678	+	immp2l	TAD2426_chr12	57892	8.4071	7.64499	0.939069	-1.06488	1	sex_indep	none	none	dDHS_close	static	none	none	none	62402_E6	E6	65290_E6	E6	1	1000	180.435	139	0.38	97.146	180.715	131.754	124.836	45.035	201.054	Unresponsive
14463	chr12	41816524	41816802	279	sex-indep (robust)	TAD2426_chr12	STAT5_hi_dDHS	sex_indep_dynamic (n=1532)	not_bound	none	0	0	0	2	WE_5944	WE	weak_enhancer	enhancer	chr12	41750676	41750678	+	immp2l	TAD2426_chr12	65847	8.4071	7.64499	0.939069	-1.06488	1	sex_indep	none	none	static	none	none	static	none	62413_E6	E6	65304_E8	E8	0	0	230.643	84	1.46	118.734	134.575	159.987	156.045	216.168	114.888	Unresponsive
14464	chr12	41817392	41817671	280	sex-indep (robust)	TAD2426_chr12	STAT5_sDHS	sex_indep_static (n=64,584)	STAT5_bound	common	88	63	75.5	1	WE_5945	WE	weak_enhancer	enhancer	chr12	41750676	41750678	+	immp2l	TAD2426_chr12	66715	8.4071	7.64499	0.939069	-1.06488	1	sex_indep	none	none	static	none	none	none	none	62415_E6	E6	65306_E6	E6	1	NA	134.934	81	0.74	91.749	149.955	56.466	114.433	81.063	67.018	Unresponsive
14465	chr12	42072233	42072617	385	sex-indep (robust)	TAD2427_chr12	STAT5_sDHS	sex_indep_static (n=64,584)	not_bound	none	0	0	0	0	WE_5946	WE	weak_enhancer	enhancer	chr12	42212642	42212644	-	lrrn3	TAD2427_chr12	140026	0.0763778	0.0658977	0.883251	-1.13218	1	None	none	none	static	static	static	none	none	62471_E6	E6	65358_E11	E11	0	NA	263.592	241	0.13	269.85	311.445	197.631	332.896	135.105	114.888	Suppressed (strong)
14466	chr12	42143770	42144077	308	sex-indep (robust)	TAD2427_chr12	STAT5_sDHS	sex_indep_static (n=64,584)	not_bound	none	0	0	0	0	Enh_3347	Enh	enhancer	enhancer	chr12	42212642	42212644	-	lrrn3	TAD2427_chr12	68566	0.0763778	0.0658977	0.883251	-1.13218	1	None	none	none	static	static	none	none	none	62489_E11	E11	65371_E11	E11	1	NA	160.038	168	-0.07	129.528	249.925	75.288	104.03	99.077	143.61	Unresponsive
14467	chr12	42165113	42165341	229	sex-indep (robust)	TAD2427_chr12	none	sex_indep_static (n=64,584)	not_bound	none	0	0	0	0	WE_5947	WE	weak_enhancer	enhancer	chr12	42212642	42212644	-	lrrn3	TAD2427_chr12	47302	0.0763778	0.0658977	0.883251	-1.13218	1	None	none	none	none	none	none	none	none	62492_E13	E13	65375_E11	E11	0	NA	36.087	42	-0.22	107.94	53.83	84.699	72.821	81.063	28.722	Unresponsive
14468	chr12	42212471	42212732	262	sex-indep (robust)	TAD2427_chr12	STAT5_sDHS	sex_indep_static (n=64,584)	not_bound	none	0	0	0	0	WE_5948	WE	weak_enhancer	enhancer	chr12	42212642	42212644	-	lrrn3	TAD2427_chr12	0	0.0763778	0.0658977	0.883251	-1.13218	1	None	none	none	none	none	none	none	none	62498_E13	E13	65383_E5	E5	0	NA	65.898	58	0.18	80.955	84.59	122.343	93.627	90.07	47.87	Unresponsive
14469	chr12	42859698	42859948	251	sex-indep (standard)	TAD2428_chr12	STAT5_sDHS	sex_indep_static (n=64,584)	not_bound	none	0	0	0	0	Enh_3348	Enh	enhancer	enhancer	none	none	none	none	none	none	none	none	none	none	none	none	none	none	none	static	static	static	static	static	62525_E6	E6	65402_E6	E6	1	NA	431.475	436	-0.02	329.217	446.02	197.631	291.284	279.217	277.646	Unresponsive
14470	chr12	43536384	43537062	679	Male (standard)	TAD2428_chr12	STAT5_sDHS	male_bias_static (n=1895)	not_bound	none	0	0	0	1	WE_5949	WE	weak_enhancer	enhancer	none	none	none	none	none	none	none	none	none	none	none	none	none	none	none	dDHS_close	static	dDHS_open	dDHS_open	dDHS_open	62553_E6	E6	65421_E6	E6	1	NA	2301.72	1801	0.35	912.093	2314.69	978.744	1435.61	1747.36	2747.74	Suppressed (strong)
14471	chr12	44179176	44179393	218	sex-indep (standard)	TAD2428_chr12	STAT5_sDHS	sex_indep_static (n=64,584)	not_bound	none	0	0	0	2	WE_5950	WE	weak_enhancer	enhancer	none	none	none	none	none	none	none	none	none	none	none	none	none	none	none	static	static	static	static	none	62566_E11	E11	65439_E12	E12	0	NA	127.089	100	0.35	107.94	130.73	94.11	156.045	162.126	134.036	Unresponsive
14472	chr12	44375296	44375505	210	Male (less stringent)	TAD2428_chr12	STAT5_sDHS	male_bias_static (n=1895)	not_bound	none	0	0	0	0	WE_5951	WE	weak_enhancer	enhancer	none	none	none	none	none	none	none	none	none	none	none	none	none	none	none	static	static	static	static	static	62572_E12	E12	65442_E2	E2	0	NA	244.764	277	-0.18	113.337	42.295	84.699	187.254	243.189	210.628	Suppressed (strong)
14473	chr12	45008223	45008496	274	Male (standard)	TAD2428_chr12	STAT5_sDHS	male_bias_static (n=1895)	STAT5_bound	male_enriched	588	58	323	2	WE_5952	WE	weak_enhancer	enhancer	none	none	none	none	none	none	none	none	none	none	none	none	none	none	none	dDHS_close	dDHS_close	static	none	static	62577_E12	E12	65454_E2	E2	0	NA	425.199	272	0.64	134.925	361.43	37.644	228.866	198.154	201.054	Suppressed (strong)
14475	chr12	45346783	45347069	287	sex-indep (robust)	TAD2429_chr12	STAT5_sDHS	sex_indep_static (n=64,584)	not_bound	none	0	0	0	0	WE_5953	WE	weak_enhancer	enhancer	chr12	45370140	45370142	+	pnpla8	TAD2429_chr12	23072	15.9929	17.1995	1.11657	1.11657	0.427663	sex_indep	none	none	static	static	static	static	static	62616_E6	E6	65481_E6	E6	1	NA	255.747	257	-0.01	221.277	511.385	319.974	322.493	216.168	220.202	Unresponsive
14476	chr12	45354728	45354895	168	sex-indep (standard)	TAD2429_chr12	none	sex_indep_static (n=64,584)	not_bound	none	0	0	0	0	WE_5954	WE	weak_enhancer	enhancer	chr12	45370140	45370142	+	pnpla8	TAD2429_chr12	15246	15.9929	17.1995	1.11657	1.11657	0.427663	sex_indep	none	none	none	none	none	none	none	62619_E2	E2	65484_E2	E2	1	NA	23.535	17	0.47	75.558	15.38	37.644	10.403	18.014	19.148	Unresponsive
14477	chr12	45366616	45366956	341	sex-indep (robust)	TAD2429_chr12	none	sex_indep_static (n=64,584)	not_bound	none	0	0	0	0	Enh_3349	Enh	enhancer	enhancer	chr12	45370140	45370142	+	pnpla8	TAD2429_chr12	3185	15.9929	17.1995	1.11657	1.11657	0.427663	sex_indep	none	none	none	none	none	none	none	62622_E6	E6	65487_E6	E6	1	NA	155.331	178	-0.2	188.895	296.065	216.453	228.866	207.161	315.942	Unresponsive
14478	chr12	45368280	45368549	270	sex-indep (standard)	TAD2429_chr12	none	sex_indep_static (n=64,584)	not_bound	none	0	0	0	0	Enh_3350	Enh	enhancer	enhancer	chr12	45370140	45370142	+	pnpla8	TAD2429_chr12	1592	15.9929	17.1995	1.11657	1.11657	0.427663	sex_indep	none	none	none	none	none	none	none	62628_E8	E8	65491_E6	E6	0	NA	216.522	250	-0.21	221.277	284.53	254.097	249.672	297.231	143.61	Unresponsive
14479	chr12	45369568	45370937	1370	sex-indep (robust)	TAD2429_chr12	STAT5_sDHS	sex_indep_static (n=64,584)	not_bound	none	0	0	0	1	Prom_1783	Prom	promoter	promoter	chr12	45370140	45370142	+	pnpla8	TAD2429_chr12	0	15.9929	17.1995	1.11657	1.11657	0.427663	sex_indep	none	none	static	dDHS_open	static	static	static	62629_E7	E7	65496_E7	E7	1	NA	3731.08	3923	-0.07	4242.04	2860.68	4969.01	3204.12	3918.05	3255.16	Suppressed (weak)
14480	chr12	45375105	45375824	720	sex-indep (robust)	TAD2429_chr12	STAT5_sDHS	sex_indep_static (n=64,584)	STAT5_bound	common	227	144	185.5	2	WE_5955	WE	weak_enhancer	enhancer	chr12	45370140	45370142	+	pnpla8	TAD2429_chr12	4964	15.9929	17.1995	1.11657	1.11657	0.427663	sex_indep	none	none	static	static	static	static	static	62638_E6	E6	65500_E6	E6	1	NA	1172.04	1024	0.19	966.063	1341.9	1063.44	1560.45	1116.87	1110.58	Suppressed (weak)
14481	chr12	45703739	45703988	250	sex-indep (standard)	TAD2429_chr12	none	sex_indep_static (n=64,584)	not_bound	none	0	0	0	0	Insul_2067	Insul	insulator	insulator	chr12	45429871	45429873	+	nrcam	TAD2429_chr12	273867	0.00261757	0	0.159244	-6.27967	1	None	none	none	none	none	none	none	none	62672_E2	E2	65532_E1	E1	0	NA	28.242	54	-0.94	80.955	57.675	18.822	52.015	36.028	19.148	Unresponsive
14482	chr12	45959156	45959391	236	sex-indep (standard)	TAD2431_chr12	none	sex_indep_static (n=64,584)	not_bound	none	0	0	0	0	WE_5956	WE	weak_enhancer	enhancer	chr12	46175468	46175470	-	stxbp6	TAD2431_chr12	216078	2.15089	1.92925	0.934825	-1.06972	1	sex_indep	none	none	none	none	none	none	none	62673_E13	E13	65543_E11	E11	0	NA	54.915	37	0.57	70.161	61.52	84.699	41.612	81.063	47.87	Unresponsive
14483	chr12	45960491	45960735	245	sex-indep (standard)	TAD2431_chr12	STAT5_sDHS	sex_indep_static (n=64,584)	not_bound	none	0	0	0	0	WE_5957	WE	weak_enhancer	enhancer	chr12	46175468	46175470	-	stxbp6	TAD2431_chr12	214734	2.15089	1.92925	0.934825	-1.06972	1	sex_indep	none	none	none	none	none	none	none	62674_E11	E11	65543_E11	E11	1	NA	98.847	71	0.48	161.91	111.505	65.877	166.448	171.133	143.61	Unresponsive
14484	chr12	46023128	46023727	600	sex-indep (robust)	TAD2431_chr12	STAT5_sDHS	sex_indep_static (n=64,584)	STAT5_bound	common	505	799	652	2	Enh_3351	Enh	enhancer	enhancer	chr12	46175468	46175470	-	stxbp6	TAD2431_chr12	151742	2.15089	1.92925	0.934825	-1.06972	1	sex_indep	none	none	dDHS_close	static	dDHS_open	dDHS_open	static	62686_E6	E6	65554_E6	E6	1	NA	1317.96	824	0.68	437.157	1138.12	790.524	1560.45	1324.03	689.328	Suppressed (weak)
14485	chr12	46024210	46024643	434	sex-indep (robust)	TAD2431_chr12	STAT5_sDHS	sex_indep_static (n=64,584)	not_bound	none	0	0	0	0	Enh_3352	Enh	enhancer	enhancer	chr12	46175468	46175470	-	stxbp6	TAD2431_chr12	150826	2.15089	1.92925	0.934825	-1.06972	1	sex_indep	none	none	static	static	none	none	none	62688_E6	E6	65556_E6	E6	1	NA	258.885	262	-0.02	124.131	349.895	310.563	156.045	153.119	210.628	Unresponsive
14486	chr12	46025473	46025701	229	sex-indep (standard)	TAD2431_chr12	none	sex_indep_static (n=64,584)	not_bound	none	0	0	0	0	WE_5958	WE	weak_enhancer	enhancer	chr12	46175468	46175470	-	stxbp6	TAD2431_chr12	149768	2.15089	1.92925	0.934825	-1.06972	1	sex_indep	none	none	none	none	none	none	none	62692_E6	E6	65558_E6	E6	1	NA	150.624	113	0.41	70.161	157.645	65.877	20.806	63.049	38.296	Unresponsive
14487	chr12	46029445	46029646	202	sex-indep (standard)	TAD2431_chr12	STAT5_sDHS	sex_indep_static (n=64,584)	not_bound	none	0	0	0	0	WE_5959	WE	weak_enhancer	enhancer	chr12	46175468	46175470	-	stxbp6	TAD2431_chr12	145823	2.15089	1.92925	0.934825	-1.06972	1	sex_indep	none	none	none	none	none	none	none	62699_E6	E6	65564_E6	E6	1	NA	92.571	93	-0.01	80.955	88.435	122.343	62.418	63.049	47.87	Unresponsive
14488	chr12	46048628	46049160	533	sex-indep (robust)	TAD2431_chr12	STAT5_sDHS	sex_indep_static (n=64,584)	not_bound	none	0	0	0	0	WE_5960	WE	weak_enhancer	enhancer	chr12	46175468	46175470	-	stxbp6	TAD2431_chr12	126309	2.15089	1.92925	0.934825	-1.06972	1	sex_indep	none	none	static	static	static	static	static	62705_E6	E6	65568_E6	E6	1	NA	615.048	584	0.07	464.142	749.775	367.029	603.374	486.378	497.848	Unresponsive
14489	chr12	46053220	46053440	221	sex-indep (robust)	TAD2431_chr12	STAT5_sDHS	sex_indep_static (n=64,584)	STAT5_bound	female_enriched	104	168	136	2	WE_5961	WE	weak_enhancer	enhancer	chr12	46175468	46175470	-	stxbp6	TAD2431_chr12	122029	2.15089	1.92925	0.934825	-1.06972	1	sex_indep	none	none	static	static	none	none	none	62710_E11	E11	65573_E6	E6	0	NA	78.45	119	-0.6	161.91	142.265	207.042	124.836	81.063	95.74	Unresponsive
14490	chr12	46054223	46054365	143	sex-indep (standard)	TAD2431_chr12	STAT5_sDHS	sex_indep_static (n=64,584)	not_bound	none	0	0	0	0	WE_5962	WE	weak_enhancer	enhancer	chr12	46175468	46175470	-	stxbp6	TAD2431_chr12	121104	2.15089	1.92925	0.934825	-1.06972	1	sex_indep	none	none	static	none	none	none	none	62712_E11	E11	65575_E13	E13	0	NA	47.07	51	-0.12	32.382	30.76	47.055	93.627	54.042	47.87	Unresponsive
14491	chr12	46097310	46097582	273	sex-indep (robust)	TAD2431_chr12	STAT5_sDHS	sex_indep_static (n=64,584)	not_bound	none	0	0	0	0	Enh_3353	Enh	enhancer	enhancer	chr12	46175468	46175470	-	stxbp6	TAD2431_chr12	77887	2.15089	1.92925	0.934825	-1.06972	1	sex_indep	none	none	none	none	none	none	none	62722_E6	E6	65582_E6	E6	1	NA	109.83	100	0.14	113.337	126.885	75.288	83.224	63.049	76.592	Unresponsive
14492	chr12	46097946	46098263	318	sex-indep (robust)	TAD2431_chr12	STAT5_sDHS	sex_indep_static (n=64,584)	not_bound	none	0	0	0	0	WE_5963	WE	weak_enhancer	enhancer	chr12	46175468	46175470	-	stxbp6	TAD2431_chr12	77206	2.15089	1.92925	0.934825	-1.06972	1	sex_indep	none	none	static	static	none	none	none	62723_E9	E9	65584_E6	E6	0	NA	191.418	167	0.2	124.131	215.32	141.165	104.03	45.035	114.888	Unresponsive
14493	chr12	46127437	46127680	244	sex-indep (robust)	TAD2431_chr12	STAT5_sDHS	sex_indep_static (n=64,584)	not_bound	none	0	0	0	0	WE_5964	WE	weak_enhancer	enhancer	chr12	46175468	46175470	-	stxbp6	TAD2431_chr12	47789	2.15089	1.92925	0.934825	-1.06972	1	sex_indep	none	none	static	static	static	static	static	62727_E13	E13	65588_E11	E11	0	NA	61.191	78	-0.35	183.498	157.645	197.631	197.657	117.091	220.202	Unresponsive
14494	chr12	46164659	46164923	265	sex-indep (robust)	TAD2431_chr12	none	sex_indep_static (n=64,584)	not_bound	none	0	0	0	0	WE_5965	WE	weak_enhancer	enhancer	chr12	46175468	46175470	-	stxbp6	TAD2431_chr12	10546	2.15089	1.92925	0.934825	-1.06972	1	sex_indep	none	none	none	none	none	none	none	62733_E13	E13	65598_E11	E11	0	NA	78.45	47	0.74	53.97	103.815	18.822	52.015	27.021	47.87	Unresponsive
14495	chr12	46171175	46171612	438	sex-indep (robust)	TAD2431_chr12	STAT5_sDHS	sex_indep_static (n=64,584)	not_bound	none	0	0	0	0	WE_5966	WE	weak_enhancer	enhancer	chr12	46175468	46175470	-	stxbp6	TAD2431_chr12	3857	2.15089	1.92925	0.934825	-1.06972	1	sex_indep	none	none	static	static	static	static	static	62743_E7	E7	65604_E8	E8	0	NA	447.165	524	-0.23	372.393	469.09	376.44	540.956	504.392	545.718	Unresponsive
14496	chr12	46174663	46176351	1689	sex-indep (robust)	TAD2431_chr12	STAT5_sDHS	sex_indep_static (n=64,584)	not_bound	none	0	0	0	4	Prom_1784	Prom	promoter	promoter	chr12	46175468	46175470	-	stxbp6	TAD2431_chr12	0	2.15089	1.92925	0.934825	-1.06972	1	sex_indep	none	none	static	static	static	static	static	62751_E7	E7	65608_E7	E7	1	NA	1838.87	1955	-0.09	1910.54	1299.61	1712.8	1570.85	1513.18	1474.4	Unresponsive
14497	chr12	46273064	46273213	150	sex-indep (standard)	TAD2431_chr12	STAT5_sDHS	sex_indep_static (n=64,584)	not_bound	none	0	0	0	0	Insul_2068	Insul	insulator	insulator	chr12	46175537	46175539	+	nc_inter_c12_10552	TAD2431_chr12	97526	0.261105	0.30892	1.16794	1.16794	1	None	none	none	static	none	none	none	none	62760_E2	E2	65617_E2	E2	1	NA	40.794	51	-0.32	59.367	30.76	56.466	20.806	27.021	28.722	Unresponsive
14498	chr12	46312156	46312760	605	sex-indep (robust)	TAD2432_chr12	STAT5_sDHS	sex_indep_static (n=64,584)	STAT5_bound	common	174	81	127.5	0	WE_5967	WE	weak_enhancer	enhancer	chr12	47919760	47919762	-	nova1	TAD2432_chr12	1607001	0.00124605	0.00126217	1.02	1.02	1	None	none	none	static	static	static	static	static	62768_E6	E6	65624_E6	E6	1	NA	738.999	597	0.31	701.61	753.62	555.249	759.419	819.637	516.996	Unresponsive
14499	chr12	46544942	46545162	221	sex-indep (standard)	TAD2432_chr12	STAT5_sDHS	sex_indep_static (n=64,584)	not_bound	none	0	0	0	0	Insul_2069	Insul	insulator	insulator	chr12	47919760	47919762	-	nova1	TAD2432_chr12	1374599	0.00124605	0.00126217	1.02	1.02	1	None	none	none	none	none	none	none	none	62773_E2	E2	65633_E2	E2	1	NA	28.242	37	-0.39	59.367	34.605	18.822	62.418	36.028	38.296	Unresponsive
14500	chr12	46980678	46980921	244	sex-indep (robust)	TAD2432_chr12	STAT5_sDHS	sex_indep_static (n=64,584)	not_bound	none	0	0	0	0	WE_5968	WE	weak_enhancer	enhancer	chr12	47919760	47919762	-	nova1	TAD2432_chr12	938840	0.00124605	0.00126217	1.02	1.02	1	None	none	none	static	none	none	none	none	62776_E12	E12	65643_E5	E5	0	NA	94.14	82	0.2	102.543	88.435	47.055	62.418	36.028	76.592	Unresponsive
14501	chr12	47920379	47921025	647	sex-indep (robust)	TAD2432_chr12	STAT5_sDHS	sex_indep_static (n=64,584)	not_bound	none	0	0	0	0	WP_746	WP	weak_promoter	promoter	chr12	47919760	47919762	-	nova1	TAD2432_chr12	618	0.00124605	0.00126217	1.02	1.02	1	None	none	none	static	none	none	none	none	62797_E12	E12	65667_E12	E12	1	NA	222.798	228	-0.03	242.865	69.21	178.809	145.642	189.147	162.758	Suppressed (strong)
14502	chr12	48507124	48507499	376	sex-indep (standard)	TAD2432_chr12	STAT5_sDHS	sex_indep_static (n=64,584)	not_bound	none	0	0	0	3	WE_5969	WE	weak_enhancer	enhancer	chr12	47919760	47919762	-	nova1	TAD2432_chr12	587363	0.00124605	0.00126217	1.02	1.02	1	None	none	none	dDHS_close	static	none	none	none	62812_E5	E5	65675_E2	E2	0	NA	345.18	223	0.63	102.543	126.885	37.644	156.045	45.035	57.444	Unresponsive
14503	chr12	48986914	48987192	279	sex-indep (robust)	TAD2432_chr12	none	sex_indep_static (n=64,584)	not_bound	none	0	0	0	0	WE_5970	WE	weak_enhancer	enhancer	chr12	47919760	47919762	-	nova1	TAD2432_chr12	1067153	0.00124605	0.00126217	1.02	1.02	1	None	none	none	none	none	none	none	none	62824_E8	E8	65678_E12	E12	0	NA	10.983	8	0.46	16.191	15.38	18.822	20.806	9.007	9.574	Unresponsive
14504	chr12	50492189	50492669	481	sex-indep (robust)	TAD2432_chr12	STAT5_sDHS	sex_indep_static (n=64,584)	not_bound	none	0	0	0	0	Insul_2070	Insul	insulator	insulator	chr12	50490638	50490640	+	3110039m20rik	TAD2432_chr12	1550	0	0	1	1	1	None	none	none	static	none	none	none	none	62847_E12	E12	65713_E12	E12	1	NA	214.953	244	-0.18	167.307	180.715	65.877	135.239	63.049	57.444	Unresponsive
14505	chr12	51625161	51625385	225	Male (standard)	TAD2432_chr12	STAT5_sDHS	male_bias_static (n=1895)	not_bound	none	0	0	0	2	WE_5971	WE	weak_enhancer	enhancer	chr12	51750208	51750210	-	prkd1	TAD2432_chr12	124824	0.0341021	0.0297814	0.8334	-1.1999	1	None	none	none	static	none	none	none	none	62884_E5	E5	65745_E2	E2	0	NA	123.951	108	0.2	75.558	30.76	18.822	145.642	63.049	19.148	Suppressed (strong)
14506	chr12	52218465	52219532	1068	sex-indep (robust)	TAD2432_chr12	STAT5_sDHS	sex_indep_static (n=64,584)	not_bound	none	0	0	0	0	Enh_3354	Enh	enhancer	enhancer	chr12	52106142	52106144	+	1700008c04rik	TAD2432_chr12	112322	0	0	1	1	1	None	none	none	dDHS_close	dDHS_close	none	none	none	62915_E6	E6	65773_E7	E7	0	NA	952.383	951	0	356.202	953.56	150.576	364.105	288.224	440.404	Suppressed (weak)
14507	chr12	52219851	52220072	222	sex-indep (robust)	TAD2432_chr12	STAT5_sDHS	sex_indep_static (n=64,584)	not_bound	none	0	0	0	0	WE_5972	WE	weak_enhancer	enhancer	chr12	52106142	52106144	+	1700008c04rik	TAD2432_chr12	113708	0	0	1	1	1	None	none	none	static	static	none	none	none	62917_E6	E6	65777_E11	E11	0	NA	172.59	147	0.23	91.749	192.25	28.233	62.418	99.077	114.888	Unresponsive
14508	chr12	52360864	52361034	171	Male (less stringent)	TAD2432_chr12	STAT5_sDHS	male_bias_static (n=1895)	STAT5_bound	common	152	46	99	2	WE_5973	WE	weak_enhancer	enhancer	chr12	52106142	52106144	+	1700008c04rik	TAD2432_chr12	254721	0	0	1	1	1	None	none	none	static	none	none	none	none	62925_E12	E12	65782_E2	E2	0	NA	134.934	25	2.43	37.779	38.45	28.233	52.015	81.063	19.148	Suppressed (weak)
14509	chr12	52374507	52375595	1089	sex-indep (robust)	TAD2432_chr12	STAT5_hi_dDHS	sex_indep_dynamic (n=1532)	STAT5_bound	common	956	940	948	3	WE_5974	WE	weak_enhancer	enhancer	chr12	52106142	52106144	+	1700008c04rik	TAD2432_chr12	268364	0	0	1	1	1	None	none	none	dDHS_close	static	dDHS_open	dDHS_open	static	62929_E6	E6	65785_E6	E6	1	1110	2002.04	829	1.27	653.037	1534.15	602.304	1477.23	1233.96	813.79	Suppressed (weak)
14510	chr12	52448807	52449656	850	sex-indep (robust)	TAD2433_chr12	STAT5_sDHS	sex_indep_static (n=64,584)	not_bound	none	0	0	0	0	Prom_1785	Prom	promoter	promoter	chr12	52449216	52449218	+	g2e3	TAD2433_chr12	0	0.592369	0.504688	0.887306	-1.12701	0.85099	None	none	none	static	static	static	static	static	62936_E7	E7	65797_E7	E7	1	NA	820.587	786	0.06	1020.03	588.285	489.372	582.568	756.588	660.606	Unresponsive
14511	chr12	52478232	52478824	593	sex-indep (robust)	TAD2433_chr12	STAT5_sDHS	sex_indep_static (n=64,584)	not_bound	none	0	0	0	1	Prom_1786	Prom	promoter	promoter	chr12	52478566	52478568	+	scfd1	TAD2433_chr12	0	11.329	12.2422	1.12419	1.12419	0.702583	sex_indep	none	none	static	static	static	static	static	62949_E5	E5	65805_E7	E7	0	NA	775.086	789	-0.03	814.947	669.03	752.88	717.807	981.763	1282.92	Unresponsive
14512	chr12	52571914	52572420	507	sex-indep (robust)	TAD2433_chr12	STAT5_sDHS	sex_indep_static (n=64,584)	not_bound	none	0	0	0	1	WE_5975	WE	weak_enhancer	enhancer	chr12	52478566	52478568	+	scfd1	TAD2433_chr12	93347	11.329	12.2422	1.12419	1.12419	0.702583	sex_indep	none	none	static	static	static	static	static	62962_E6	E6	65818_E6	E6	1	NA	519.339	498	0.06	372.393	534.455	282.33	270.478	270.21	315.942	Unresponsive
14513	chr12	52582312	52582556	245	Female (standard)	TAD2433_chr12	STAT5_sDHS	female_bias_static (n=1359)	not_bound	none	0	0	0	0	WE_5976	WE	weak_enhancer	enhancer	chr12	52478566	52478568	+	scfd1	TAD2433_chr12	103745	11.329	12.2422	1.12419	1.12419	0.702583	sex_indep	none	none	none	none	none	static	none	62970_E11	E11	65825_E11	E11	1	NA	75.312	95	-0.34	140.322	99.97	75.288	62.418	180.14	124.462	Unresponsive
14514	chr12	52593468	52593699	232	sex-indep (standard)	TAD2433_chr12	STAT5_sDHS	sex_indep_static (n=64,584)	not_bound	none	0	0	0	0	WE_5977	WE	weak_enhancer	enhancer	chr12	52694327	52694329	+	coch	TAD2433_chr12	100629	0.00325098	0.00620439	1.75928	1.75928	1	None	none	none	none	none	none	none	none	62972_E11	E11	65827_E11	E11	1	NA	54.915	64	-0.22	97.146	76.9	75.288	31.209	54.042	57.444	Unresponsive
14515	chr12	52594539	52594795	257	sex-indep (standard)	TAD2433_chr12	STAT5_sDHS	sex_indep_static (n=64,584)	not_bound	none	0	0	0	0	WE_5978	WE	weak_enhancer	enhancer	chr12	52694327	52694329	+	coch	TAD2433_chr12	99533	0.00325098	0.00620439	1.75928	1.75928	1	None	none	none	static	none	none	none	none	62975_E6	E6	65827_E11	E11	0	NA	101.985	63	0.69	134.925	130.73	141.165	208.06	153.119	105.314	Unresponsive
14516	chr12	52603771	52604214	444	sex-indep (robust)	TAD2433_chr12	STAT5_sDHS	sex_indep_static (n=64,584)	not_bound	none	0	0	0	1	WE_5979	WE	weak_enhancer	enhancer	chr12	52694327	52694329	+	coch	TAD2433_chr12	90114	0.00325098	0.00620439	1.75928	1.75928	1	None	none	none	static	static	static	static	static	62980_E6	E6	65831_E6	E6	1	NA	381.267	432	-0.18	388.584	492.16	319.974	312.09	216.168	287.22	Suppressed (strong)
14517	chr12	52604353	52604599	247	sex-indep (robust)	TAD2433_chr12	STAT5_sDHS	sex_indep_static (n=64,584)	not_bound	none	0	0	0	2	WE_5980	WE	weak_enhancer	enhancer	chr12	52694327	52694329	+	coch	TAD2433_chr12	89729	0.00325098	0.00620439	1.75928	1.75928	1	None	none	none	static	static	none	none	none	62982_E5	E5	65832_E5	E5	1	NA	222.798	215	0.05	167.307	196.095	159.987	135.239	126.098	114.888	Unresponsive
14518	chr12	52624795	52625278	484	sex-indep (robust)	TAD2433_chr12	STAT5_sDHS	sex_indep_static (n=64,584)	STAT5_bound	common	137	146	141.5	1	WE_5981	WE	weak_enhancer	enhancer	chr12	52694327	52694329	+	coch	TAD2433_chr12	69050	0.00325098	0.00620439	1.75928	1.75928	1	None	none	none	static	static	static	static	static	62987_E6	E6	65836_E6	E6	1	NA	1015.14	939	0.11	631.449	799.76	856.401	697.001	873.679	957.4	Unresponsive
14519	chr12	52712848	52714014	1167	Male (standard)	TAD2433_chr12	STAT5_hi_dDHS	male_bias_dynamic (n=834)	STAT5_bound	male_enriched	945	303	624	6	Enh_3355	Enh	enhancer	enhancer	chr12	52694327	52694329	+	coch	TAD2433_chr12	18520	0.00325098	0.00620439	1.75928	1.75928	1	None	none	none	dDHS_close	static	dDHS_open	dDHS_open	dDHS_open	63004_E6	E6	65855_E6	E6	1	1111	2511.97	892	1.49	647.64	888.195	395.262	2611.15	3332.59	1225.47	Suppressed (strong)
14520	chr12	52742936	52743233	298	sex-indep (standard)	TAD2433_chr12	STAT5_sDHS	sex_indep_static (n=64,584)	not_bound	none	0	0	0	0	Enh_3356	Enh	enhancer	enhancer	chr12	52694327	52694329	+	coch	TAD2433_chr12	48608	0.00325098	0.00620439	1.75928	1.75928	1	None	none	none	static	static	static	static	static	63013_E6	E6	65868_E6	E6	1	NA	139.641	145	-0.05	253.659	246.08	94.11	72.821	153.119	181.906	Unresponsive
14521	chr12	52779914	52780128	215	sex-indep (robust)	TAD2433_chr12	STAT5_sDHS	sex_indep_static (n=64,584)	not_bound	none	0	0	0	0	WE_5982	WE	weak_enhancer	enhancer	chr12	52791952	52791954	+	ap4s1	TAD2433_chr12	11825	4.02777	3.9228	1.01125	1.01125	1	sex_indep	none	none	static	none	none	none	none	63035_E11	E11	65892_E6	E6	0	NA	89.433	70	0.35	80.955	49.985	84.699	52.015	126.098	86.166	Unresponsive
14522	chr12	52791854	52793603	1750	sex-indep (robust)	TAD2433_chr12	STAT5_sDHS	sex_indep_static (n=64,584)	not_bound	none	0	0	0	0	Prom_1787	Prom	promoter	promoter	chr12	52791952	52791954	+	ap4s1	TAD2433_chr12	0	4.02777	3.9228	1.01125	1.01125	1	sex_indep	none	none	static	dDHS_open	static	static	static	63046_E7	E7	65900_E7	E7	1	NA	4747.79	4934	-0.06	5710.03	3299.01	5448.97	4608.53	5998.66	5371.01	Suppressed (weak)
14523	chr12	52811222	52811441	220	sex-indep (standard)	TAD2433_chr12	none	sex_indep_static (n=64,584)	not_bound	none	0	0	0	0	WE_5983	WE	weak_enhancer	enhancer	chr12	52792899	52792901	-	strn3	TAD2433_chr12	18322	4.67066	4.4786	0.997372	-1.00263	1	sex_indep	none	none	none	none	none	none	none	63052_E13	E13	65918_E5	E5	0	NA	48.639	34	0.52	134.925	61.52	84.699	52.015	90.07	67.018	Unresponsive
14524	chr12	52868586	52868727	142	sex-indep (standard)	TAD2433_chr12	none	sex_indep_static (n=64,584)	not_bound	none	0	0	0	0	WE_5984	WE	weak_enhancer	enhancer	chr12	52930521	52930523	-	hectd1	TAD2433_chr12	61795	8.38672	10.1352	1.25436	1.25436	0.0119566	None	none	none	none	static	none	none	none	63063_E14	E14	65934_E14	E14	1	NA	37.656	50	-0.41	37.779	80.745	28.233	31.209	36.028	28.722	Unresponsive
14525	chr12	52924032	52924176	145	sex-indep (standard)	TAD2433_chr12	none	sex_indep_static (n=64,584)	not_bound	none	0	0	0	0	WE_5985	WE	weak_enhancer	enhancer	chr12	52930521	52930523	-	hectd1	TAD2433_chr12	6346	8.38672	10.1352	1.25436	1.25436	0.0119566	None	none	none	none	none	none	none	none	63076_E11	E11	65945_E11	E11	1	NA	29.811	36	-0.27	48.573	46.14	84.699	52.015	27.021	38.296	Unresponsive
14526	chr12	52929667	52931394	1728	sex-indep (robust)	TAD2433_chr12	STAT5_sDHS	sex_indep_static (n=64,584)	not_bound	none	0	0	0	7	Prom_1788	Prom	promoter	promoter	chr12	52930521	52930523	-	hectd1	TAD2433_chr12	0	8.38672	10.1352	1.25436	1.25436	0.0119566	None	none	none	dDHS_open	static	static	static	static	63082_E7	E7	65952_E7	E7	1	NA	2202.88	2438	-0.15	2655.32	1341.9	2475.09	2195.03	2657.07	1914.8	Unresponsive
14527	chr12	52944409	52945347	939	sex-indep (robust)	TAD2433_chr12	STAT5_sDHS	sex_indep_static (n=64,584)	STAT5_bound	common	372	116	244	1	WP_747	WP	weak_promoter	promoter	chr12	52952793	52952795	-	nc_inter_c12_10556	TAD2433_chr12	7447	0.0147477	0.0158525	0.989268	-1.01085	1	None	none	none	none	none	none	none	none	63090_E6	E6	65960_E6	E6	1	NA	723.309	1065	-0.56	696.213	622.89	301.152	312.09	405.315	651.032	Unresponsive
14528	chr12	52945610	52946633	1024	sex-indep (robust)	TAD2433_chr12	STAT5_sDHS	sex_indep_static (n=64,584)	STAT5_bound	common	372	116	244	3	WE_5986	WE	weak_enhancer	enhancer	chr12	52952793	52952795	-	nc_inter_c12_10556	TAD2433_chr12	6161	0.0147477	0.0158525	0.989268	-1.01085	1	None	none	none	static	static	static	static	static	63093_E6	E6	65964_E6	E6	1	NA	4972.16	6205	-0.32	6816.41	7128.63	8225.21	6075.35	6863.33	9621.87	Induced (weak)
14529	chr12	52949112	52949685	574	sex-indep (robust)	TAD2433_chr12	none	sex_indep_static (n=64,584)	not_bound	none	0	0	0	0	WE_5987	WE	weak_enhancer	enhancer	chr12	52952793	52952795	-	nc_inter_c12_10556	TAD2433_chr12	3109	0.0147477	0.0158525	0.989268	-1.01085	1	None	none	none	none	none	none	none	none	63101_E6	E6	65968_E6	E6	1	NA	357.732	543	-0.6	210.483	549.835	94.11	197.657	135.105	325.516	Unresponsive
14530	chr12	52965789	52965892	104	sex-indep (standard)	TAD2433_chr12	none	sex_indep_static (n=64,584)	not_bound	none	0	0	0	0	WE_5988	WE	weak_enhancer	enhancer	chr12	52952793	52952795	-	nc_inter_c12_10556	TAD2433_chr12	12995	0.0147477	0.0158525	0.989268	-1.01085	1	None	none	none	none	none	none	none	none	63104_E11	E11	65971_E11	E11	1	NA	18.828	17	0.15	37.779	23.07	9.411	31.209	18.014	9.574	Unresponsive
14531	chr12	52966536	52967228	693	sex-indep (robust)	TAD2433_chr12	STAT5_sDHS	sex_indep_static (n=64,584)	not_bound	none	0	0	0	0	Enh_3357	Enh	enhancer	enhancer	chr12	52952793	52952795	-	nc_inter_c12_10556	TAD2433_chr12	13742	0.0147477	0.0158525	0.989268	-1.01085	1	None	none	none	static	static	static	static	static	63106_E6	E6	65973_E6	E6	1	NA	411.078	439	-0.09	577.479	499.85	451.728	644.986	405.315	449.978	Unresponsive
14532	chr12	52967334	52967794	461	sex-indep (robust)	TAD2433_chr12	STAT5_sDHS	sex_indep_static (n=64,584)	not_bound	none	0	0	0	0	Enh_3358	Enh	enhancer	enhancer	chr12	52952793	52952795	-	nc_inter_c12_10556	TAD2433_chr12	14540	0.0147477	0.0158525	0.989268	-1.01085	1	None	none	none	static	static	none	none	none	63108_E6	E6	65973_E6	E6	1	NA	194.556	163	0.26	286.041	149.955	282.33	114.433	216.168	210.628	Unresponsive
14533	chr12	52968393	52968493	101	sex-indep (standard)	TAD2433_chr12	none	sex_indep_static (n=64,584)	not_bound	none	0	0	0	0	WE_5989	WE	weak_enhancer	enhancer	chr12	52952793	52952795	-	nc_inter_c12_10556	TAD2433_chr12	15599	0.0147477	0.0158525	0.989268	-1.01085	1	None	none	none	none	none	none	none	none	63110_E10	E10	65975_E11	E11	0	NA	25.104	22	0.19	32.382	11.535	9.411	41.612	0	9.574	Unresponsive
14534	chr12	52970573	52971223	651	Male (less stringent)	TAD2433_chr12	STAT5_sDHS	male_bias_static (n=1895)	not_bound	none	0	0	0	2	WE_5990	WE	weak_enhancer	enhancer	chr12	52952793	52952795	-	nc_inter_c12_10556	TAD2433_chr12	17779	0.0147477	0.0158525	0.989268	-1.01085	1	None	none	none	dDHS_open	none	static	static	static	63113_E9	E9	65979_E10	E10	0	NA	291.834	321	-0.14	437.157	219.165	188.22	520.15	405.315	392.534	Suppressed (strong)
14535	chr12	52979998	52980165	168	sex-indep (standard)	TAD2433_chr12	none	sex_indep_static (n=64,584)	not_bound	none	0	0	0	0	WE_5991	WE	weak_enhancer	enhancer	chr12	52952793	52952795	-	nc_inter_c12_10556	TAD2433_chr12	27204	0.0147477	0.0158525	0.989268	-1.01085	1	None	none	none	none	none	none	none	none	63121_E5	E5	65984_E13	E13	0	NA	29.811	37	-0.31	80.955	49.985	28.233	41.612	45.035	19.148	Unresponsive
14536	chr12	52984355	52984640	286	sex-indep (robust)	TAD2433_chr12	STAT5_sDHS	sex_indep_static (n=64,584)	not_bound	none	0	0	0	0	WE_5992	WE	weak_enhancer	enhancer	chr12	52952793	52952795	-	nc_inter_c12_10556	TAD2433_chr12	31561	0.0147477	0.0158525	0.989268	-1.01085	1	None	none	none	static	dDHS_open	static	none	static	63129_E10	E10	65985_E11	E11	0	NA	192.987	239	-0.31	226.674	223.01	272.919	270.478	324.252	363.812	Unresponsive
14537	chr12	53071868	53072594	727	sex-indep (robust)	TAD2433_chr12	STAT5_sDHS	sex_indep_static (n=64,584)	not_bound	none	0	0	0	0	Prom_1789	Prom	promoter	promoter	chr12	53072306	53072308	-	heatr5a	TAD2433_chr12	0	1.32136	1.37177	1.07543	1.07543	1	sex_indep	none	none	static	static	static	static	static	63142_E7	E7	66003_E7	E7	1	NA	608.772	701	-0.2	707.007	446.02	527.016	520.15	405.315	382.96	Unresponsive
14538	chr12	53077491	53077782	292	sex-indep (standard)	TAD2433_chr12	STAT5_sDHS	sex_indep_static (n=64,584)	not_bound	none	0	0	0	0	WE_5993	WE	weak_enhancer	enhancer	chr12	53072306	53072308	-	heatr5a	TAD2433_chr12	5184	1.32136	1.37177	1.07543	1.07543	1	sex_indep	none	none	static	static	none	none	none	63148_E7	E7	66008_E8	E8	0	NA	175.728	207	-0.24	172.704	203.785	103.521	93.627	180.14	105.314	Unresponsive
14539	chr12	53107157	53107867	711	sex-indep (robust)	TAD2433_chr12	STAT5_sDHS	sex_indep_static (n=64,584)	not_bound	none	0	0	0	2	Prom_1790	Prom	promoter	promoter	chr12	53107486	53107488	-	dtd2	TAD2433_chr12	0	2.68807	2.95147	1.14281	1.14281	0.559246	sex_indep	none	none	static	static	static	static	static	63161_E7	E7	66018_E7	E7	1	NA	754.689	878	-0.22	717.801	488.315	687.003	468.135	576.448	603.162	Unresponsive
14540	chr12	53114976	53115367	392	sex-indep (robust)	TAD2434_chr12	STAT5_sDHS	sex_indep_static (n=64,584)	not_bound	none	0	0	0	0	WE_5994	WE	weak_enhancer	enhancer	chr12	53129048	53129050	-	gpr33	TAD2434_chr12	13682	0	0	1	1	1	None	none	none	static	static	static	static	static	63170_E6	E6	66025_E6	E6	1	NA	381.267	379	0.01	296.835	380.655	235.275	343.299	279.217	402.108	Unresponsive
14541	chr12	53198563	53198993	431	sex-indep (robust)	TAD2434_chr12	STAT5_sDHS	sex_indep_static (n=64,584)	not_bound	none	0	0	0	0	WE_5995	WE	weak_enhancer	enhancer	chr12	53198732	53198734	+	nubpl	TAD2434_chr12	0	6.24741	6.69974	1.10966	1.10966	0.780269	sex_indep	none	none	static	static	static	static	static	63184_E7	E7	66043_E7	E7	1	NA	555.426	683	-0.3	534.303	407.57	649.359	436.926	621.483	526.57	Unresponsive
14542	chr12	53250506	53250680	175	sex-indep (standard)	TAD2434_chr12	STAT5_sDHS	sex_indep_static (n=64,584)	not_bound	none	0	0	0	0	WE_5996	WE	weak_enhancer	enhancer	chr12	53198732	53198734	+	nubpl	TAD2434_chr12	51773	6.24741	6.69974	1.10966	1.10966	0.780269	sex_indep	none	none	none	static	none	none	none	63191_E11	E11	66057_E11	E11	1	NA	78.45	76	0.05	64.764	134.575	28.233	52.015	0	57.444	Unresponsive
14543	chr12	53389629	53389773	145	sex-indep (standard)	TAD2434_chr12	STAT5_sDHS	sex_indep_static (n=64,584)	not_bound	none	0	0	0	0	WE_5997	WE	weak_enhancer	enhancer	chr12	53547800	53547802	+	nc_inter_c12_10562	TAD2434_chr12	158028	0.55693	1.16231	2.04379	2.04379	0.000454951	Male	class_I	IA	none	none	none	none	none	63213_E13	E13	66078_E5	E5	0	NA	36.087	38	-0.07	80.955	49.985	47.055	93.627	27.021	0	Unresponsive
14544	chr12	53419463	53419726	264	sex-indep (robust)	TAD2434_chr12	STAT5_sDHS	sex_indep_static (n=64,584)	not_bound	none	0	0	0	0	WE_5998	WE	weak_enhancer	enhancer	chr12	53547800	53547802	+	nc_inter_c12_10562	TAD2434_chr12	128075	0.55693	1.16231	2.04379	2.04379	0.000454951	Male	class_I	IA	static	static	none	none	none	63221_E6	E6	66092_E6	E6	1	NA	182.004	184	-0.02	140.322	230.7	141.165	124.836	144.112	76.592	Unresponsive
14545	chr12	53420199	53420501	303	sex-indep (standard)	TAD2434_chr12	STAT5_sDHS	sex_indep_static (n=64,584)	STAT5_bound	common	115	115	115	2	WE_5999	WE	weak_enhancer	enhancer	chr12	53547800	53547802	+	nc_inter_c12_10562	TAD2434_chr12	127300	0.55693	1.16231	2.04379	2.04379	0.000454951	Male	class_I	IA	static	static	none	none	none	63223_E6	E6	66094_E11	E11	0	NA	167.883	116	0.53	161.91	157.645	28.233	156.045	180.14	143.61	Unresponsive
14546	chr12	53477627	53478150	524	sex-indep (robust)	TAD2434_chr12	STAT5_sDHS	sex_indep_static (n=64,584)	not_bound	none	0	0	0	0	WE_6000	WE	weak_enhancer	enhancer	chr12	53547800	53547802	+	nc_inter_c12_10562	TAD2434_chr12	69651	0.55693	1.16231	2.04379	2.04379	0.000454951	Male	class_I	IA	static	static	none	none	none	63228_E12	E12	66103_E6	E6	0	NA	169.452	194	-0.2	156.513	299.91	103.521	156.045	126.098	134.036	Unresponsive
14547	chr12	53497202	53497897	696	sex-indep (robust)	TAD2434_chr12	STAT5_sDHS	sex_indep_static (n=64,584)	STAT5_bound	common	261	264	262.5	0	Enh_3359	Enh	enhancer	enhancer	chr12	53547800	53547802	+	nc_inter_c12_10562	TAD2434_chr12	49904	0.55693	1.16231	2.04379	2.04379	0.000454951	Male	class_I	IA	static	dDHS_close	dDHS_open	static	static	63235_E6	E6	66113_E6	E6	1	NA	1288.15	963	0.42	1057.81	1853.29	912.867	2330.27	1071.83	1062.71	Unresponsive
14548	chr12	53499077	53499292	216	sex-indep (robust)	TAD2434_chr12	STAT5_sDHS	sex_indep_static (n=64,584)	not_bound	none	0	0	0	0	Enh_3360	Enh	enhancer	enhancer	chr12	53547800	53547802	+	nc_inter_c12_10562	TAD2434_chr12	48509	0.55693	1.16231	2.04379	2.04379	0.000454951	Male	class_I	IA	static	static	none	none	none	63236_E9	E9	66115_E6	E6	0	NA	141.21	181	-0.36	172.704	303.755	84.699	145.642	81.063	86.166	Unresponsive
14549	chr12	53540287	53540526	240	sex-indep (robust)	TAD2434_chr12	STAT5_sDHS	sex_indep_static (n=64,584)	not_bound	none	0	0	0	0	WE_6001	WE	weak_enhancer	enhancer	chr12	53547800	53547802	+	nc_inter_c12_10562	TAD2434_chr12	7275	0.55693	1.16231	2.04379	2.04379	0.000454951	Male	class_I	IA	static	static	none	static	none	63248_E6	E6	66129_E6	E6	1	NA	147.486	121	0.29	113.337	107.66	94.11	145.642	180.14	57.444	Unresponsive
14550	chr12	53546523	53548193	1671	sex-indep (robust)	TAD2434_chr12	STAT5_sDHS	sex_indep_static (n=64,584)	STAT5_bound	common	1288	1150	1219	4	WE_6002	WE	weak_enhancer	enhancer	chr12	53547800	53547802	+	nc_inter_c12_10562	TAD2434_chr12	0	0.55693	1.16231	2.04379	2.04379	0.000454951	Male	class_I	IA	dDHS_close	static	static	static	static	63258_E7	E7	66136_E6	E6	0	NA	5911.99	4521	0.39	3168.04	5536.8	3284.44	4951.83	3485.71	3255.16	Suppressed (weak)
14551	chr12	53548329	53548939	611	sex-indep (robust)	TAD2434_chr12	none	sex_indep_static (n=64,584)	STAT5_bound	common	1288	1150	1219	0	Enh_3361	Enh	enhancer	enhancer	chr12	53547800	53547802	+	nc_inter_c12_10562	TAD2434_chr12	528	0.55693	1.16231	2.04379	2.04379	0.000454951	Male	class_I	IA	none	none	none	none	none	63261_E6	E6	66138_E6	E6	1	NA	475.407	436	0.12	269.85	265.305	131.754	249.672	108.084	143.61	Unresponsive
14552	chr12	53549078	53550079	1002	sex-indep (robust)	TAD2434_chr12	STAT5_sDHS	sex_indep_static (n=64,584)	STAT5_bound	common	1288	1150	1219	5	Enh_3362	Enh	enhancer	enhancer	chr12	53547800	53547802	+	nc_inter_c12_10562	TAD2434_chr12	1277	0.55693	1.16231	2.04379	2.04379	0.000454951	Male	class_I	IA	dDHS_close	dDHS_close	dDHS_open	static	static	63263_E6	E6	66138_E6	E6	1	NA	2888.53	1994	0.53	1214.33	2403.12	1119.91	2070.2	1017.79	1062.71	Suppressed (weak)
14553	chr12	53565447	53566008	562	sex-indep (robust)	TAD2434_chr12	STAT5_sDHS	sex_indep_static (n=64,584)	STAT5_bound	common	195	184	189.5	0	Enh_3363	Enh	enhancer	enhancer	chr12	53554873	53554875	-	nc_inter_c12_10561	TAD2434_chr12	10573	0.0865682	0.129165	1.46263	1.46263	0.108232	None	none	none	static	static	static	static	static	63272_E6	E6	66149_E6	E6	1	NA	717.033	699	0.04	442.554	1203.48	668.181	457.732	378.294	555.292	Unresponsive
14554	chr12	53571550	53571795	246	sex-indep (robust)	TAD2434_chr12	none	sex_indep_static (n=64,584)	not_bound	none	0	0	0	0	WE_6003	WE	weak_enhancer	enhancer	chr12	53554873	53554875	-	nc_inter_c12_10561	TAD2434_chr12	16676	0.0865682	0.129165	1.46263	1.46263	0.108232	None	none	none	none	none	none	none	none	63276_E6	E6	66155_E6	E6	1	NA	101.985	68	0.58	75.558	103.815	28.233	62.418	27.021	76.592	Unresponsive
14555	chr12	53572521	53573099	579	sex-indep (robust)	TAD2434_chr12	STAT5_hi_dDHS	sex_indep_dynamic (n=1532)	STAT5_bound	common	411	442	426.5	0	WE_6004	WE	weak_enhancer	enhancer	chr12	53554873	53554875	-	nc_inter_c12_10561	TAD2434_chr12	17647	0.0865682	0.129165	1.46263	1.46263	0.108232	None	none	none	dDHS_close	dDHS_close	dDHS_open	static	none	63278_E6	E6	66157_E6	E6	1	1100	2099.32	756	1.47	340.011	1918.65	367.029	1185.94	549.427	306.368	Suppressed (weak)
14556	chr12	53575078	53575972	895	sex-indep (robust)	TAD2434_chr12	STAT5_sDHS	sex_indep_static (n=64,584)	STAT5_bound	common	612	665	638.5	3	Enh_3364	Enh	enhancer	enhancer	chr12	53554873	53554875	-	nc_inter_c12_10561	TAD2434_chr12	20204	0.0865682	0.129165	1.46263	1.46263	0.108232	None	none	none	dDHS_close	dDHS_close	dDHS_open	static	dDHS_open	63282_E6	E6	66159_E6	E6	1	NA	2617.09	1526	0.78	858.123	2333.91	809.346	2038.99	1297.01	1254.19	Suppressed (weak)
14557	chr12	53579698	53579927	230	Male (standard)	TAD2434_chr12	STAT5_sDHS	male_bias_static (n=1895)	not_bound	none	0	0	0	0	WE_6005	WE	weak_enhancer	enhancer	chr12	53554873	53554875	-	nc_inter_c12_10561	TAD2434_chr12	24824	0.0865682	0.129165	1.46263	1.46263	0.108232	None	none	none	static	none	none	none	none	63289_E7	E7	66163_E11	E11	0	NA	225.936	173	0.39	86.352	65.365	75.288	93.627	135.105	114.888	Suppressed (strong)
14559	chr12	53674455	53674687	233	sex-indep (robust)	TAD2434_chr12	STAT5_sDHS	sex_indep_static (n=64,584)	not_bound	none	0	0	0	0	WE_6006	WE	weak_enhancer	enhancer	chr12	53703307	53703309	-	1700031p21rik	TAD2434_chr12	28621	0	0	1	1	1	None	none	none	static	static	static	static	static	63346_E6	E6	66217_E6	E6	1	NA	243.195	265	-0.12	280.644	311.445	272.919	208.06	144.112	201.054	Unresponsive
14560	chr12	53698575	53698705	131	sex-indep (standard)	TAD2434_chr12	STAT5_sDHS	sex_indep_static (n=64,584)	not_bound	none	0	0	0	0	WE_6007	WE	weak_enhancer	enhancer	chr12	53703307	53703309	-	1700031p21rik	TAD2434_chr12	4603	0	0	1	1	1	None	none	none	static	static	none	none	none	63352_E11	E11	66222_E10	E10	0	NA	59.622	26	1.2	37.779	99.97	9.411	41.612	27.021	47.87	Unresponsive
14561	chr12	53703311	53703479	169	sex-indep (standard)	TAD2434_chr12	none	sex_indep_static (n=64,584)	not_bound	none	0	0	0	0	Prom_1791	Prom	promoter	promoter	chr12	53703307	53703309	-	1700031p21rik	TAD2434_chr12	3	0	0	1	1	1	None	none	none	none	none	none	none	none	63354_E5	E5	66224_E5	E5	1	NA	53.346	42	0.34	70.161	49.985	65.877	72.821	45.035	47.87	Unresponsive
14563	chr12	53936277	53936616	340	sex-indep (robust)	TAD2435_chr12	STAT5_sDHS	sex_indep_static (n=64,584)	not_bound	none	0	0	0	0	WE_6008	WE	weak_enhancer	enhancer	chr12	53800369	53800371	+	akap6	TAD2435_chr12	135907	0.0211472	0.00791305	0.395601	-2.5278	0.227494	None	none	none	static	static	none	static	static	63369_E12	E12	66240_E12	E12	1	NA	188.28	143	0.4	129.528	192.25	84.699	166.448	243.189	258.498	Unresponsive
14564	chr12	53936998	53937276	279	sex-indep (standard)	TAD2435_chr12	STAT5_sDHS	sex_indep_static (n=64,584)	not_bound	none	0	0	0	0	WE_6009	WE	weak_enhancer	enhancer	chr12	53800369	53800371	+	akap6	TAD2435_chr12	136628	0.0211472	0.00791305	0.395601	-2.5278	0.227494	None	none	none	static	static	none	none	none	63369_E12	E12	66240_E12	E12	1	NA	98.847	99	0	210.483	149.955	207.042	124.836	198.154	162.758	Unresponsive
14565	chr12	53968996	53969446	451	sex-indep (robust)	TAD2435_chr12	STAT5_sDHS	sex_indep_static (n=64,584)	not_bound	none	0	0	0	1	WE_6010	WE	weak_enhancer	enhancer	chr12	53800369	53800371	+	akap6	TAD2435_chr12	168626	0.0211472	0.00791305	0.395601	-2.5278	0.227494	None	none	none	static	static	static	static	static	63376_E5	E5	66251_E5	E5	1	NA	191.418	172	0.15	318.423	257.615	272.919	228.866	270.21	459.552	Unresponsive
14566	chr12	53975431	53975799	369	sex-indep (robust)	TAD2435_chr12	STAT5_sDHS	sex_indep_static (n=64,584)	not_bound	none	0	0	0	0	WE_6011	WE	weak_enhancer	enhancer	chr12	53800369	53800371	+	akap6	TAD2435_chr12	175061	0.0211472	0.00791305	0.395601	-2.5278	0.227494	None	none	none	static	static	static	static	static	63379_E10	E10	66255_E5	E5	0	NA	197.694	206	-0.06	242.865	257.615	338.796	312.09	306.238	392.534	Unresponsive
14567	chr12	55236359	55236620	262	sex-indep (robust)	TAD2437_chr12	none	sex_indep_static (n=64,584)	not_bound	none	0	0	0	0	WE_6012	WE	weak_enhancer	enhancer	chr12	55304859	55304861	-	egln3	TAD2437_chr12	68240	2.6667	2.20208	0.858319	-1.16507	0.614266	sex_indep	none	none	none	none	none	none	none	63442_E2	E2	66331_E2	E2	1	NA	15.69	13	0.27	37.779	19.225	9.411	10.403	45.035	0	Unresponsive
14568	chr12	55260932	55261234	303	sex-indep (robust)	TAD2437_chr12	STAT5_sDHS	sex_indep_static (n=64,584)	not_bound	none	0	0	0	0	WE_6013	WE	weak_enhancer	enhancer	chr12	55304859	55304861	-	egln3	TAD2437_chr12	43626	2.6667	2.20208	0.858319	-1.16507	0.614266	sex_indep	none	none	none	static	none	none	none	63443_E12	E12	66332_E11	E11	0	NA	105.123	117	-0.15	118.734	169.18	84.699	114.433	81.063	134.036	Unresponsive
14569	chr12	55263729	55264163	435	sex-indep (robust)	TAD2437_chr12	STAT5_sDHS	sex_indep_static (n=64,584)	not_bound	none	0	0	0	0	WE_6014	WE	weak_enhancer	enhancer	chr12	55304859	55304861	-	egln3	TAD2437_chr12	40697	2.6667	2.20208	0.858319	-1.16507	0.614266	sex_indep	none	none	static	static	static	static	static	63447_E7	E7	66336_E7	E7	1	NA	283.989	223	0.35	286.041	230.7	282.33	468.135	351.273	392.534	Unresponsive
14570	chr12	55288795	55289106	312	sex-indep (robust)	TAD2437_chr12	none	sex_indep_static (n=64,584)	not_bound	none	0	0	0	0	WE_6015	WE	weak_enhancer	enhancer	chr12	55304859	55304861	-	egln3	TAD2437_chr12	15754	2.6667	2.20208	0.858319	-1.16507	0.614266	sex_indep	none	none	none	none	none	none	none	63454_E11	E11	66342_E11	E11	1	NA	128.658	100	0.36	161.91	88.435	94.11	197.657	72.056	210.628	Unresponsive
14571	chr12	55291864	55293418	1555	sex-indep (robust)	TAD2437_chr12	STAT5_sDHS	sex_indep_static (n=64,584)	STAT5_bound	common	485	512	498.5	0	Enh_3365	Enh	enhancer	enhancer	chr12	55304859	55304861	-	egln3	TAD2437_chr12	11442	2.6667	2.20208	0.858319	-1.16507	0.614266	sex_indep	none	none	static	static	dDHS_open	static	static	63458_E6	E6	66344_E6	E6	1	NA	2206.01	1515	0.54	2034.67	2149.36	1731.62	5263.92	2612.03	1656.3	Suppressed (weak)
14572	chr12	55297591	55297727	137	sex-indep (standard)	TAD2437_chr12	none	sex_indep_static (n=64,584)	not_bound	none	0	0	0	0	WE_6016	WE	weak_enhancer	enhancer	chr12	55304859	55304861	-	egln3	TAD2437_chr12	7133	2.6667	2.20208	0.858319	-1.16507	0.614266	sex_indep	none	none	none	none	none	none	none	63464_E6	E6	66352_E9	E9	0	NA	67.467	64	0.08	145.719	53.83	37.644	20.806	81.063	47.87	Unresponsive
14573	chr12	55297961	55299169	1209	sex-indep (robust)	TAD2437_chr12	STAT5_sDHS	sex_indep_static (n=64,584)	not_bound	none	0	0	0	0	Enh_3366	Enh	enhancer	enhancer	chr12	55304859	55304861	-	egln3	TAD2437_chr12	5691	2.6667	2.20208	0.858319	-1.16507	0.614266	sex_indep	none	none	dDHS_close	dDHS_close	dDHS_open	static	dDHS_open	63464_E6	E6	66353_E6	E6	1	NA	3489.46	2525	0.47	1548.94	3764.26	1599.87	1862.14	1315.02	2833.9	Suppressed (weak)
14574	chr12	55299483	55299825	343	sex-indep (standard)	TAD2437_chr12	none	sex_indep_static (n=64,584)	not_bound	none	0	0	0	0	Enh_3367	Enh	enhancer	enhancer	chr12	55304859	55304861	-	egln3	TAD2437_chr12	5035	2.6667	2.20208	0.858319	-1.16507	0.614266	sex_indep	none	none	none	none	none	none	none	63468_E6	E6	66355_E6	E6	1	NA	105.123	114	-0.12	140.322	111.505	103.521	83.224	63.049	95.74	Unresponsive
14575	chr12	55303789	55305076	1288	sex-indep (robust)	TAD2437_chr12	STAT5_sDHS	sex_indep_static (n=64,584)	not_bound	none	0	0	0	0	WP_748	WP	weak_promoter	promoter	chr12	55304859	55304861	-	egln3	TAD2437_chr12	0	2.6667	2.20208	0.858319	-1.16507	0.614266	sex_indep	none	none	dDHS_open	dDHS_open	static	static	static	63476_E7	E7	66364_E7	E7	1	NA	698.205	736	-0.08	1047.02	499.85	875.223	801.031	522.406	670.18	Unresponsive
14576	chr12	55306015	55306503	489	sex-indep (robust)	TAD2437_chr12	none	sex_indep_static (n=64,584)	not_bound	none	0	0	0	0	Insul_2071	Insul	insulator	insulator	chr12	55304859	55304861	-	egln3	TAD2437_chr12	1155	2.6667	2.20208	0.858319	-1.16507	0.614266	sex_indep	none	none	none	none	none	none	none	63479_E5	E5	66369_E5	E5	1	NA	114.537	132	-0.2	307.629	149.955	207.042	156.045	126.098	114.888	Unresponsive
14577	chr12	55306735	55307196	462	sex-indep (robust)	TAD2437_chr12	STAT5_sDHS	sex_indep_static (n=64,584)	not_bound	none	0	0	0	0	Insul_2072	Insul	insulator	insulator	chr12	55304859	55304861	-	egln3	TAD2437_chr12	1875	2.6667	2.20208	0.858319	-1.16507	0.614266	sex_indep	none	none	static	static	static	static	static	63480_E6	E6	66371_E6	E6	1	NA	398.526	463	-0.22	458.745	469.09	188.22	197.657	162.126	430.83	Suppressed (weak)
14578	chr12	55357756	55358136	381	sex-indep (robust)	TAD2437_chr12	STAT5_sDHS	sex_indep_static (n=64,584)	not_bound	none	0	0	0	0	WE_6017	WE	weak_enhancer	enhancer	chr12	55334601	55334603	+	1700104l18rik	TAD2437_chr12	23154	0	0	1	1	1	None	none	none	dDHS_open	static	static	static	static	63489_E6	E6	66383_E6	E6	1	NA	301.248	372	-0.3	485.73	415.26	310.563	322.493	216.168	373.386	Unresponsive
14579	chr12	55362354	55362899	546	sex-indep (robust)	TAD2437_chr12	STAT5_sDHS	sex_indep_static (n=64,584)	not_bound	none	0	0	0	0	WE_6018	WE	weak_enhancer	enhancer	chr12	55334601	55334603	+	1700104l18rik	TAD2437_chr12	27752	0	0	1	1	1	None	none	none	dDHS_open	dDHS_open	static	static	static	63494_E6	E6	66387_E6	E6	1	NA	487.959	532	-0.12	1322.27	703.635	1468.12	1113.12	900.7	1349.93	Unresponsive
14580	chr12	55412993	55414605	1613	sex-indep (robust)	TAD2437_chr12	STAT5_sDHS	sex_indep_static (n=64,584)	not_bound	none	0	0	0	0	Enh_3368	Enh	enhancer	enhancer	chr12	55492303	55492305	-	gm7550	TAD2437_chr12	77699	0	0	1	1	1	None	none	none	dDHS_open	dDHS_open	static	dDHS_close	static	63503_E6	E6	66394_E6	E6	1	NA	1101.44	1088	0.02	3054.7	845.9	2757.42	2007.78	1531.19	2154.15	Suppressed (weak)
14581	chr12	55454176	55454713	538	sex-indep (standard)	TAD2437_chr12	STAT5_sDHS	sex_indep_static (n=64,584)	not_bound	none	0	0	0	0	Insul_2073	Insul	insulator	insulator	chr12	55492303	55492305	-	gm7550	TAD2437_chr12	37591	0	0	1	1	1	None	none	none	static	static	static	static	static	63512_E8	E8	66402_E7	E7	0	NA	329.49	342	-0.05	399.378	292.22	414.084	405.717	558.434	344.664	Unresponsive
14582	chr12	55455268	55455722	455	sex-indep (robust)	TAD2437_chr12	STAT5_sDHS	sex_indep_static (n=64,584)	STAT5_bound	female_enriched	61	83	72	0	Insul_2074	Insul	insulator	insulator	chr12	55492303	55492305	-	gm7550	TAD2437_chr12	36582	0	0	1	1	1	None	none	none	static	none	static	static	static	63516_E6	E6	66406_E6	E6	1	NA	97.278	152	-0.64	340.011	157.645	188.22	270.478	180.14	134.036	Unresponsive
14583	chr12	55462762	55463148	387	Male (standard)	TAD2437_chr12	STAT5_sDHS	male_bias_static (n=1895)	STAT5_bound	male_enriched	334	76	205	0	WE_6019	WE	weak_enhancer	enhancer	chr12	55492303	55492305	-	gm7550	TAD2437_chr12	29156	0	0	1	1	1	None	none	none	static	static	static	static	static	63525_E5	E5	66409_E5	E5	1	NA	326.352	289	0.18	210.483	253.77	178.809	488.941	288.224	239.35	Suppressed (strong)
14584	chr12	55483020	55483574	555	sex-indep (robust)	TAD2437_chr12	STAT5_sDHS	sex_indep_static (n=64,584)	STAT5_bound	common	370	213	291.5	2	WE_6020	WE	weak_enhancer	enhancer	chr12	55492303	55492305	-	gm7550	TAD2437_chr12	8730	0	0	1	1	1	None	none	none	dDHS_close	dDHS_close	static	static	static	63537_E5	E5	66414_E5	E5	1	NA	1022.99	867	0.24	609.861	1634.12	705.825	988.285	729.567	1014.84	Suppressed (strong)
14585	chr12	55539815	55540225	411	sex-indep (robust)	TAD2437_chr12	STAT5_sDHS	sex_indep_static (n=64,584)	not_bound	none	0	0	0	0	WE_6021	WE	weak_enhancer	enhancer	chr12	55492303	55492305	-	gm7550	TAD2437_chr12	47511	0	0	1	1	1	None	none	none	static	static	static	static	static	63546_E6	E6	66429_E6	E6	1	NA	271.437	244	0.15	313.026	515.23	301.152	374.508	270.21	325.516	Unresponsive
14586	chr12	55554318	55554775	458	sex-indep (robust)	TAD2437_chr12	STAT5_sDHS	sex_indep_static (n=64,584)	not_bound	none	0	0	0	0	WE_6022	WE	weak_enhancer	enhancer	chr12	55492303	55492305	-	gm7550	TAD2437_chr12	62014	0	0	1	1	1	None	none	none	static	static	static	static	static	63556_E10	E10	66438_E6	E6	0	NA	182.004	231	-0.34	388.584	469.09	235.275	249.672	99.077	229.776	Unresponsive
14587	chr12	55560478	55561740	1263	sex-indep (robust)	TAD2437_chr12	STAT5_sDHS	sex_indep_static (n=64,584)	STAT5_bound	common	130	109	119.5	0	Insul_2075	Insul	insulator	insulator	chr12	55492303	55492305	-	gm7550	TAD2437_chr12	68174	0	0	1	1	1	None	none	none	static	dDHS_open	dDHS_close	dDHS_close	dDHS_close	63565_E6	E6	66442_E6	E6	1	NA	1551.74	1397	0.15	4425.54	2503.09	3971.44	1518.84	2810.18	1847.78	Unresponsive
14588	chr12	55650664	55650967	304	sex-indep (robust)	TAD2437_chr12	STAT5_sDHS	sex_indep_static (n=64,584)	not_bound	none	0	0	0	0	WE_6023	WE	weak_enhancer	enhancer	chr12	55492303	55492305	-	gm7550	TAD2437_chr12	158360	0	0	1	1	1	None	none	none	static	none	none	none	none	63579_E5	E5	66458_E12	E12	0	NA	177.297	89	0.99	91.749	99.97	75.288	62.418	72.056	67.018	Suppressed (strong)
14589	chr12	55669497	55669711	215	sex-indep (robust)	TAD2437_chr12	STAT5_sDHS	sex_indep_static (n=64,584)	not_bound	none	0	0	0	1	WE_6024	WE	weak_enhancer	enhancer	chr12	55492303	55492305	-	gm7550	TAD2437_chr12	177193	0	0	1	1	1	None	none	none	static	static	none	none	none	63584_E11	E11	66462_E11	E11	1	NA	101.985	84	0.28	80.955	107.66	28.233	41.612	36.028	57.444	Unresponsive
14590	chr12	55752940	55753119	180	sex-indep (standard)	TAD2438_chr12	none	sex_indep_static (n=64,584)	not_bound	none	0	0	0	1	WE_6025	WE	weak_enhancer	enhancer	chr12	55757557	55757559	-	sptssa	TAD2438_chr12	4439	21.6965	19.9898	0.9576	-1.04428	1	sex_indep	none	none	none	none	none	none	none	63597_E10	E10	66487_E9	E9	0	NA	64.329	69	-0.1	80.955	49.985	56.466	93.627	18.014	47.87	Unresponsive
14591	chr12	55753435	55753617	183	sex-indep (robust)	TAD2438_chr12	none	sex_indep_static (n=64,584)	not_bound	none	0	0	0	0	WE_6026	WE	weak_enhancer	enhancer	chr12	55757557	55757559	-	sptssa	TAD2438_chr12	3941	21.6965	19.9898	0.9576	-1.04428	1	sex_indep	none	none	none	none	none	none	none	63598_E9	E9	66488_E6	E6	0	NA	61.191	72	-0.23	70.161	69.21	18.822	62.418	63.049	38.296	Unresponsive
14592	chr12	55755182	55755497	316	sex-indep (standard)	TAD2438_chr12	none	sex_indep_static (n=64,584)	not_bound	none	0	0	0	0	Enh_3369	Enh	enhancer	enhancer	chr12	55757557	55757559	-	sptssa	TAD2438_chr12	2061	21.6965	19.9898	0.9576	-1.04428	1	sex_indep	none	none	none	none	none	none	none	63601_E8	E8	66492_E6	E6	0	NA	139.641	161	-0.21	183.498	146.11	75.288	41.612	117.091	143.61	Unresponsive
14593	chr12	55757085	55758101	1017	sex-indep (robust)	TAD2438_chr12	STAT5_sDHS	sex_indep_static (n=64,584)	not_bound	none	0	0	0	0	Prom_1792	Prom	promoter	promoter	chr12	55757557	55757559	-	sptssa	TAD2438_chr12	0	21.6965	19.9898	0.9576	-1.04428	1	sex_indep	none	none	static	static	static	static	static	63604_E7	E7	66495_E7	E7	1	NA	1043.38	1283	-0.3	1343.85	907.42	1185.79	863.449	882.686	1244.62	Unresponsive
14594	chr12	55772323	55772567	245	sex-indep (robust)	TAD2438_chr12	STAT5_sDHS	sex_indep_static (n=64,584)	not_bound	none	0	0	0	0	Enh_3370	Enh	enhancer	enhancer	chr12	55757557	55757559	-	sptssa	TAD2438_chr12	14765	21.6965	19.9898	0.9576	-1.04428	1	sex_indep	none	none	static	static	static	static	static	63615_E6	E6	66504_E9	E9	0	NA	128.658	111	0.21	215.88	107.66	65.877	145.642	162.126	153.184	Unresponsive
14596	chr12	55798908	55799123	216	sex-indep (standard)	TAD2438_chr12	none	sex_indep_static (n=64,584)	not_bound	none	0	0	0	2	Insul_2076	Insul	insulator	insulator	chr12	55796850	55796852	-	eapp	TAD2438_chr12	2057	8.44077	8.15654	1.00183	1.00183	1	sex_indep	none	none	none	none	none	none	none	63630_E5	E5	66516_E5	E5	1	NA	43.932	53	-0.27	134.925	126.885	94.11	52.015	81.063	105.314	Unresponsive
14600	chr12	55884655	55884803	149	sex-indep (standard)	TAD2439_chr12	STAT5_sDHS	sex_indep_static (n=64,584)	not_bound	none	0	0	0	2	WE_6027	WE	weak_enhancer	enhancer	chr12	55896647	55896649	-	snx6	TAD2439_chr12	11845	5.96285	4.4194	0.77215	-1.29509	0.0127972	None	none	none	static	static	none	none	none	63645_E11	E11	66538_E11	E11	1	NA	83.157	36	1.21	80.955	188.405	65.877	83.224	54.042	76.592	Unresponsive
14601	chr12	55896146	55896945	800	sex-indep (robust)	TAD2439_chr12	STAT5_sDHS	sex_indep_static (n=64,584)	not_bound	none	0	0	0	0	Prom_1793	Prom	promoter	promoter	chr12	55896647	55896649	-	snx6	TAD2439_chr12	0	5.96285	4.4194	0.77215	-1.29509	0.0127972	None	none	none	static	static	static	static	static	63651_E7	E7	66551_E7	E7	1	NA	353.025	413	-0.23	604.464	272.995	451.728	364.105	513.399	469.126	Unresponsive
14602	chr12	55963368	55964373	1006	sex-indep (robust)	TAD2439_chr12	STAT5_sDHS	sex_indep_static (n=64,584)	not_bound	none	0	0	0	0	Prom_1794	Prom	promoter	promoter	chr12	55963862	55963864	-	cfl2	TAD2439_chr12	0	10.9879	10.1099	0.956465	-1.04552	1	sex_indep	none	none	static	static	static	static	static	63666_E7	E7	66571_E7	E7	1	NA	627.6	683	-0.12	750.183	396.035	734.058	603.374	837.651	536.144	Unresponsive
14603	chr12	56047272	56047408	137	sex-indep (standard)	TAD2439_chr12	none	sex_indep_static (n=64,584)	not_bound	none	0	0	0	0	WE_6028	WE	weak_enhancer	enhancer	chr12	56087321	56087323	-	baz1a	TAD2439_chr12	39914	1.16256	1.11911	1.00038	1.00038	1	sex_indep	none	none	none	none	none	none	none	63678_E11	E11	66588_E11	E11	1	NA	56.484	35	0.69	43.176	42.295	47.055	31.209	27.021	38.296	Unresponsive
14604	chr12	56060606	56060950	345	sex-indep (robust)	TAD2439_chr12	STAT5_sDHS	sex_indep_static (n=64,584)	not_bound	none	0	0	0	0	Enh_3371	Enh	enhancer	enhancer	chr12	56087321	56087323	-	baz1a	TAD2439_chr12	26372	1.16256	1.11911	1.00038	1.00038	1	sex_indep	none	none	dDHS_close	static	static	dDHS_open	static	63686_E6	E6	66600_E6	E6	1	NA	786.069	570	0.46	674.625	734.395	1468.12	915.464	1089.85	880.808	Suppressed (weak)
14605	chr12	56085748	56086939	1192	sex-indep (robust)	TAD2439_chr12	STAT5_sDHS	sex_indep_static (n=64,584)	not_bound	none	0	0	0	0	Prom_1795	Prom	promoter	promoter	chr12	56087321	56087323	-	baz1a	TAD2439_chr12	383	1.16256	1.11911	1.00038	1.00038	1	sex_indep	none	none	static	dDHS_open	static	static	static	63703_E7	E7	66612_E7	E7	1	NA	869.226	996	-0.2	1003.84	415.26	1129.32	801.031	801.623	670.18	Unresponsive
14606	chr12	56087121	56087591	471	sex-indep (robust)	TAD2439_chr12	STAT5_sDHS	sex_indep_static (n=64,584)	not_bound	none	0	0	0	0	Prom_1796	Prom	promoter	promoter	chr12	56087321	56087323	-	baz1a	TAD2439_chr12	0	1.16256	1.11911	1.00038	1.00038	1	sex_indep	none	none	static	static	static	static	static	63703_E7	E7	66614_E7	E7	1	NA	373.422	357	0.06	426.363	380.655	404.673	291.284	486.378	344.664	Unresponsive
14607	chr12	56105138	56105282	145	Female (less stringent)	TAD2439_chr12	STAT5_sDHS	female_bias_static (n=1359)	not_bound	none	0	0	0	0	Insul_2077	Insul	insulator	insulator	chr12	56087321	56087323	-	baz1a	TAD2439_chr12	17816	1.16256	1.11911	1.00038	1.00038	1	sex_indep	none	none	none	none	none	none	none	63708_E12	E12	66619_E12	E12	1	NA	28.242	37	-0.39	5.397	88.435	9.411	62.418	9.007	28.722	Unresponsive
14608	chr12	56112269	56112458	190	Female (less stringent)	TAD2439_chr12	none	female_bias_static (n=1359)	not_bound	none	0	0	0	0	WE_6029	WE	weak_enhancer	enhancer	chr12	56087321	56087323	-	baz1a	TAD2439_chr12	24947	1.16256	1.11911	1.00038	1.00038	1	sex_indep	none	none	none	none	none	none	none	63711_E12	E12	66623_E11	E11	0	NA	40.794	25	0.71	53.97	69.21	37.644	20.806	36.028	38.296	Unresponsive
14609	chr12	56114086	56114353	268	sex-indep (robust)	TAD2439_chr12	STAT5_sDHS	sex_indep_static (n=64,584)	STAT5_bound	female_enriched	28	70	49	0	WE_6030	WE	weak_enhancer	enhancer	chr12	56087321	56087323	-	baz1a	TAD2439_chr12	26764	1.16256	1.11911	1.00038	1.00038	1	sex_indep	none	none	static	static	none	none	none	63713_E12	E12	66625_E6	E6	0	NA	97.278	101	-0.05	97.146	215.32	47.055	72.821	81.063	134.036	Unresponsive
14610	chr12	56160345	56160529	185	sex-indep (robust)	TAD2439_chr12	STAT5_sDHS	sex_indep_static (n=64,584)	not_bound	none	0	0	0	0	WE_6031	WE	weak_enhancer	enhancer	chr12	56181095	56181097	-	2700097o09rik	TAD2439_chr12	20567	1.9074	1.02555	0.567317	-1.76268	0.000537791	Female	class_II	IIA	static	static	static	static	static	63722_E6	E6	66643_E6	E6	1	NA	53.346	65	-0.29	145.719	165.335	235.275	145.642	99.077	114.888	Unresponsive
14612	chr12	56193051	56193376	326	sex-indep (standard)	TAD2440_chr12	none	sex_indep_static (n=64,584)	not_bound	none	0	0	0	0	WE_6032	WE	weak_enhancer	enhancer	chr12	56225514	56225516	+	1700047i17rik2	TAD2440_chr12	32139	0.00105303	0	0.276685	-3.61421	1	None	none	none	none	none	none	none	none	63741_E5	E5	66665_E4	E4	0	NA	7.845	9	-0.2	0	11.535	28.233	10.403	27.021	19.148	Suppressed (strong)
14613	chr12	56255843	56256085	243	sex-indep (standard)	TAD2440_chr12	none	sex_indep_static (n=64,584)	not_bound	none	0	0	0	1	WE_6033	WE	weak_enhancer	enhancer	chr12	56256090	56256092	+	srp54b	TAD2440_chr12	6	0.230832	0.18492	0.838138	-1.19312	1	None	none	none	none	none	none	none	none	63743_E5	E5	66666_E5	E5	1	NA	0	0	NA	0	0	0	0	0	0	Suppressed (strong)
14614	chr12	56256241	56256413	173	sex-indep (standard)	TAD2440_chr12	none	sex_indep_static (n=64,584)	not_bound	none	0	0	0	0	WE_6034	WE	weak_enhancer	enhancer	chr12	56256090	56256092	+	srp54b	TAD2440_chr12	150	0.230832	0.18492	0.838138	-1.19312	1	None	none	none	none	none	none	none	none	63743_E5	E5	66666_E5	E5	1	NA	0	0	NA	0	0	0	0	0	0	Suppressed (strong)
14615	chr12	56403335	56404412	1078	sex-indep (robust)	TAD2441_chr12	STAT5_sDHS	sex_indep_static (n=64,584)	not_bound	none	0	0	0	1	Prom_1797	Prom	promoter	promoter	chr12	56403623	56403625	+	1110008l16rik	TAD2441_chr12	0	1.93386	1.78465	0.962769	-1.03867	1	sex_indep	none	none	static	static	static	static	static	63762_E7	E7	66685_E7	E7	1	NA	2188.76	2170	0.01	1802.6	1699.49	1966.9	2184.63	2648.06	2546.68	Unresponsive
14616	chr12	56416116	56416520	405	sex-indep (robust)	TAD2441_chr12	STAT5_sDHS	sex_indep_static (n=64,584)	not_bound	none	0	0	0	1	Insul_2078	Insul	insulator	insulator	chr12	56403985	56403987	-	ppp2r3c	TAD2441_chr12	12130	3.20132	2.57477	0.840459	-1.18983	0.337215	sex_indep	none	none	static	static	static	static	static	63770_E5	E5	66694_E5	E5	1	NA	260.454	350	-0.43	286.041	380.655	254.097	218.463	198.154	306.368	Unresponsive
14617	chr12	56453936	56454160	225	sex-indep (robust)	TAD2441_chr12	STAT5_sDHS	sex_indep_static (n=64,584)	STAT5_bound	common	120	113	116.5	0	Enh_3372	Enh	enhancer	enhancer	chr12	56499811	56499813	+	psma6	TAD2441_chr12	45652	42.7129	41.9426	1.02033	1.02033	1	sex_indep	none	none	none	static	none	none	none	63790_E12	E12	66709_E12	E12	1	NA	73.743	84	-0.19	102.543	134.575	169.398	135.239	99.077	67.018	Unresponsive
14618	chr12	56454418	56454758	341	sex-indep (robust)	TAD2441_chr12	STAT5_sDHS	sex_indep_static (n=64,584)	STAT5_bound	common	120	113	116.5	0	Enh_3373	Enh	enhancer	enhancer	chr12	56499811	56499813	+	psma6	TAD2441_chr12	45054	42.7129	41.9426	1.02033	1.02033	1	sex_indep	none	none	static	static	static	static	static	63790_E12	E12	66709_E12	E12	1	NA	257.316	208	0.31	269.85	453.71	301.152	582.568	441.343	258.498	Unresponsive
14619	chr12	56499230	56500345	1116	sex-indep (robust)	TAD2441_chr12	STAT5_sDHS	sex_indep_static (n=64,584)	not_bound	none	0	0	0	0	Prom_1798	Prom	promoter	promoter	chr12	56499811	56499813	+	psma6	TAD2441_chr12	0	42.7129	41.9426	1.02033	1.02033	1	sex_indep	none	none	static	static	static	static	static	63804_E7	E7	66728_E7	E7	1	NA	1300.7	1496	-0.2	1521.95	903.575	1326.95	1102.72	1233.96	947.826	Unresponsive
14620	chr12	56508999	56509226	228	sex-indep (robust)	TAD2441_chr12	STAT5_sDHS	sex_indep_static (n=64,584)	not_bound	none	0	0	0	0	WE_6035	WE	weak_enhancer	enhancer	chr12	56499811	56499813	+	psma6	TAD2441_chr12	9187	42.7129	41.9426	1.02033	1.02033	1	sex_indep	none	none	static	none	none	none	none	63813_E6	E6	66737_E6	E6	1	NA	72.174	69	0.06	32.382	76.9	94.11	41.612	90.07	76.592	Unresponsive
14621	chr12	56516090	56517327	1238	sex-indep (robust)	TAD2441_chr12	STAT5_sDHS	sex_indep_static (n=64,584)	not_bound	none	0	0	0	0	Enh_3374	Enh	enhancer	enhancer	chr12	56499811	56499813	+	psma6	TAD2441_chr12	16278	42.7129	41.9426	1.02033	1.02033	1	sex_indep	none	none	static	dDHS_open	static	static	static	63817_E6	E6	66741_E6	E6	1	NA	1656.86	2091	-0.34	1856.57	1584.14	2079.83	1154.73	1333.04	1799.91	Suppressed (weak)
14622	chr12	56527007	56528159	1153	sex-indep (robust)	TAD2441_chr12	STAT5_sDHS	sex_indep_static (n=64,584)	not_bound	none	0	0	0	0	Enh_3375	Enh	enhancer	enhancer	chr12	56499811	56499813	+	psma6	TAD2441_chr12	27195	42.7129	41.9426	1.02033	1.02033	1	sex_indep	none	none	static	static	static	static	static	63829_E6	E6	66754_E6	E6	1	NA	1543.9	2311	-0.58	1478.78	1549.54	1157.55	884.255	675.525	1397.8	Suppressed (weak)
14623	chr12	56528756	56529201	446	sex-indep (robust)	TAD2441_chr12	STAT5_sDHS	sex_indep_static (n=64,584)	not_bound	none	0	0	0	2	WE_6036	WE	weak_enhancer	enhancer	chr12	56499811	56499813	+	psma6	TAD2441_chr12	28944	42.7129	41.9426	1.02033	1.02033	1	sex_indep	none	none	static	static	static	static	static	63831_E6	E6	66756_E6	E6	1	NA	473.838	562	-0.25	469.539	419.105	527.016	270.478	414.322	354.238	Unresponsive
14624	chr12	56538177	56538460	284	sex-indep (robust)	TAD2441_chr12	STAT5_sDHS	sex_indep_static (n=64,584)	not_bound	none	0	0	0	0	WE_6037	WE	weak_enhancer	enhancer	chr12	56499811	56499813	+	psma6	TAD2441_chr12	38365	42.7129	41.9426	1.02033	1.02033	1	sex_indep	none	none	none	none	none	none	none	63838_E11	E11	66767_E11	E11	1	NA	94.14	127	-0.43	107.94	146.11	122.343	62.418	45.035	105.314	Unresponsive
14625	chr12	56541402	56541758	357	sex-indep (robust)	TAD2441_chr12	STAT5_sDHS	sex_indep_static (n=64,584)	not_bound	none	0	0	0	0	WE_6038	WE	weak_enhancer	enhancer	chr12	56499811	56499813	+	psma6	TAD2441_chr12	41590	42.7129	41.9426	1.02033	1.02033	1	sex_indep	none	none	static	static	none	none	static	63842_E6	E6	66769_E11	E11	0	NA	136.503	173	-0.34	221.277	173.025	423.495	239.269	144.112	268.072	Unresponsive
14626	chr12	56544188	56544580	393	sex-indep (robust)	TAD2441_chr12	STAT5_sDHS	sex_indep_static (n=64,584)	not_bound	none	0	0	0	0	WE_6039	WE	weak_enhancer	enhancer	chr12	56499811	56499813	+	psma6	TAD2441_chr12	44376	42.7129	41.9426	1.02033	1.02033	1	sex_indep	none	none	static	none	none	none	none	63846_E6	E6	66774_E6	E6	1	NA	141.21	177	-0.33	188.895	138.42	159.987	156.045	180.14	172.332	Unresponsive
14627	chr12	56547600	56548303	704	sex-indep (robust)	TAD2441_chr12	STAT5_sDHS	sex_indep_static (n=64,584)	not_bound	none	0	0	0	0	WE_6040	WE	weak_enhancer	enhancer	chr12	56593632	56593634	-	nfkbia	TAD2441_chr12	45330	8.14407	6.53848	0.832585	-1.20108	0.251381	None	none	none	static	static	static	static	static	63850_E6	E6	66779_E6	E6	1	NA	232.212	253	-0.12	437.157	261.46	329.385	426.523	306.238	449.978	Unresponsive
14628	chr12	56551320	56551661	342	sex-indep (standard)	TAD2441_chr12	none	sex_indep_static (n=64,584)	not_bound	none	0	0	0	0	WE_6041	WE	weak_enhancer	enhancer	chr12	56593632	56593634	-	nfkbia	TAD2441_chr12	41972	8.14407	6.53848	0.832585	-1.20108	0.251381	None	none	none	none	none	static	none	none	63854_E5	E5	66785_E5	E5	1	NA	65.898	72	-0.13	102.543	103.815	47.055	166.448	108.084	124.462	Unresponsive
14629	chr12	56560802	56561050	249	sex-indep (standard)	TAD2441_chr12	none	sex_indep_static (n=64,584)	not_bound	none	0	0	0	0	WE_6042	WE	weak_enhancer	enhancer	chr12	56593632	56593634	-	nfkbia	TAD2441_chr12	32583	8.14407	6.53848	0.832585	-1.20108	0.251381	None	none	none	none	none	none	none	none	63857_E6	E6	66789_E11	E11	0	NA	101.985	115	-0.17	172.704	169.18	103.521	197.657	144.112	95.74	Unresponsive
14630	chr12	56565070	56566115	1046	sex-indep (robust)	TAD2441_chr12	STAT5_sDHS	sex_indep_static (n=64,584)	STAT5_bound	common	130	85	107.5	10	Enh_3376	Enh	enhancer	enhancer	chr12	56593632	56593634	-	nfkbia	TAD2441_chr12	27518	8.14407	6.53848	0.832585	-1.20108	0.251381	None	none	none	static	static	dDHS_open	dDHS_open	static	63863_E6	E6	66795_E6	E6	1	NA	1542.33	1397	0.14	906.696	1145.81	1646.92	2018.18	2440.9	1168.03	Unresponsive
14631	chr12	56566719	56566879	161	sex-indep (standard)	TAD2441_chr12	none	sex_indep_static (n=64,584)	not_bound	none	0	0	0	0	Enh_3377	Enh	enhancer	enhancer	chr12	56593632	56593634	-	nfkbia	TAD2441_chr12	26754	8.14407	6.53848	0.832585	-1.20108	0.251381	None	none	none	none	none	none	none	none	63865_E6	E6	66796_E9	E9	0	NA	34.518	38	-0.14	53.97	42.295	18.822	10.403	27.021	19.148	Unresponsive
14632	chr12	56568190	56569164	975	sex-indep (robust)	TAD2441_chr12	STAT5_sDHS	sex_indep_static (n=64,584)	STAT5_bound	common	183	153	168	4	Enh_3378	Enh	enhancer	enhancer	chr12	56593632	56593634	-	nfkbia	TAD2441_chr12	24469	8.14407	6.53848	0.832585	-1.20108	0.251381	None	none	none	static	static	dDHS_open	static	static	63867_E6	E6	66801_E6	E6	1	NA	870.795	815	0.1	787.962	1038.15	762.291	1113.12	801.623	775.494	Unresponsive
14633	chr12	56574356	56575567	1212	sex-indep (robust)	TAD2441_chr12	STAT5_sDHS	sex_indep_static (n=64,584)	STAT5_bound	common	208	96	152	2	Enh_3379	Enh	enhancer	enhancer	chr12	56593632	56593634	-	nfkbia	TAD2441_chr12	18066	8.14407	6.53848	0.832585	-1.20108	0.251381	None	none	none	static	static	dDHS_open	static	static	63872_E6	E6	66806_E6	E6	1	NA	1896.92	2180	-0.2	1597.51	1488.02	1524.58	1893.35	1423.11	1436.1	Suppressed (weak)
14634	chr12	56579926	56580257	332	sex-indep (robust)	TAD2441_chr12	STAT5_sDHS	sex_indep_static (n=64,584)	STAT5_bound	common	143	54	98.5	1	WE_6043	WE	weak_enhancer	enhancer	chr12	56593632	56593634	-	nfkbia	TAD2441_chr12	13376	8.14407	6.53848	0.832585	-1.20108	0.251381	None	none	none	static	none	none	none	static	63876_E6	E6	66812_E6	E6	1	NA	171.021	272	-0.67	199.689	269.15	75.288	93.627	45.035	239.35	Unresponsive
14635	chr12	56581363	56582094	732	sex-indep (robust)	TAD2441_chr12	STAT5_sDHS	sex_indep_static (n=64,584)	not_bound	none	0	0	0	1	Enh_3380	Enh	enhancer	enhancer	chr12	56593632	56593634	-	nfkbia	TAD2441_chr12	11539	8.14407	6.53848	0.832585	-1.20108	0.251381	None	none	none	static	static	static	static	static	63879_E6	E6	66814_E6	E6	1	NA	359.301	446	-0.31	431.76	457.555	357.618	218.463	189.147	239.35	Unresponsive
14636	chr12	56585847	56586121	275	sex-indep (standard)	TAD2441_chr12	none	sex_indep_static (n=64,584)	not_bound	none	0	0	0	0	WE_6044	WE	weak_enhancer	enhancer	chr12	56593632	56593634	-	nfkbia	TAD2441_chr12	7512	8.14407	6.53848	0.832585	-1.20108	0.251381	None	none	none	none	none	none	none	none	63886_E6	E6	66818_E9	E9	0	NA	65.898	84	-0.35	80.955	49.985	37.644	72.821	36.028	47.87	Unresponsive
14637	chr12	56587771	56587923	153	sex-indep (standard)	TAD2441_chr12	none	sex_indep_static (n=64,584)	not_bound	none	0	0	0	0	WE_6045	WE	weak_enhancer	enhancer	chr12	56593632	56593634	-	nfkbia	TAD2441_chr12	5710	8.14407	6.53848	0.832585	-1.20108	0.251381	None	none	none	none	none	none	none	none	63889_E6	E6	66825_E9	E9	0	NA	37.656	54	-0.52	86.352	42.295	37.644	31.209	36.028	38.296	Unresponsive
14638	chr12	56588332	56588592	261	sex-indep (standard)	TAD2441_chr12	none	sex_indep_static (n=64,584)	not_bound	none	0	0	0	0	WE_6046	WE	weak_enhancer	enhancer	chr12	56593632	56593634	-	nfkbia	TAD2441_chr12	5041	8.14407	6.53848	0.832585	-1.20108	0.251381	None	none	none	none	none	none	none	none	63891_E6	E6	66825_E9	E9	0	NA	105.123	95	0.15	140.322	111.505	141.165	83.224	72.056	67.018	Unresponsive
14639	chr12	56588867	56589120	254	sex-indep (standard)	TAD2441_chr12	none	sex_indep_static (n=64,584)	not_bound	none	0	0	0	0	Enh_3381	Enh	enhancer	enhancer	chr12	56593632	56593634	-	nfkbia	TAD2441_chr12	4513	8.14407	6.53848	0.832585	-1.20108	0.251381	None	none	none	none	none	none	none	none	63893_E6	E6	66825_E9	E9	0	NA	73.743	87	-0.24	91.749	76.9	84.699	72.821	63.049	47.87	Unresponsive
14640	chr12	56589681	56590331	651	sex-indep (standard)	TAD2441_chr12	STAT5_sDHS	sex_indep_static (n=64,584)	not_bound	none	0	0	0	0	Enh_3382	Enh	enhancer	enhancer	chr12	56593632	56593634	-	nfkbia	TAD2441_chr12	3302	8.14407	6.53848	0.832585	-1.20108	0.251381	None	none	none	static	none	none	none	none	63895_E6	E6	66826_E6	E6	1	NA	531.891	532	0	447.951	565.215	432.906	395.314	468.364	478.7	Unresponsive
14641	chr12	56591295	56591903	609	sex-indep (robust)	TAD2441_chr12	none	sex_indep_static (n=64,584)	not_bound	none	0	0	0	0	Prom_1799	Prom	promoter	promoter	chr12	56593632	56593634	-	nfkbia	TAD2441_chr12	1730	8.14407	6.53848	0.832585	-1.20108	0.251381	None	none	none	none	none	none	none	none	63897_E8	E8	66828_E8	E8	1	NA	214.953	278	-0.37	366.996	223.01	225.864	301.687	252.196	153.184	Unresponsive
14643	chr12	56596097	56596626	530	sex-indep (robust)	TAD2441_chr12	none	sex_indep_static (n=64,584)	not_bound	none	0	0	0	0	Insul_2079	Insul	insulator	insulator	chr12	56593632	56593634	-	nfkbia	TAD2441_chr12	2464	8.14407	6.53848	0.832585	-1.20108	0.251381	None	none	none	none	none	none	none	none	63903_E5	E5	66839_E6	E6	0	NA	232.212	300	-0.37	356.202	303.755	348.207	228.866	243.189	325.516	Unresponsive
14644	chr12	56599580	56599776	197	sex-indep (standard)	TAD2441_chr12	STAT5_sDHS	sex_indep_static (n=64,584)	not_bound	none	0	0	0	0	Insul_2080	Insul	insulator	insulator	chr12	56593632	56593634	-	nfkbia	TAD2441_chr12	5947	8.14407	6.53848	0.832585	-1.20108	0.251381	None	none	none	static	static	static	static	static	63905_E5	E5	66843_E13	E13	0	NA	69.036	63	0.13	140.322	176.87	65.877	104.03	180.14	229.776	Unresponsive
14645	chr12	56599997	56600600	604	sex-indep (robust)	TAD2441_chr12	STAT5_sDHS	sex_indep_static (n=64,584)	not_bound	none	0	0	0	2	Insul_2081	Insul	insulator	insulator	chr12	56593632	56593634	-	nfkbia	TAD2441_chr12	6364	8.14407	6.53848	0.832585	-1.20108	0.251381	None	none	none	static	none	none	none	static	63905_E5	E5	66844_E5	E5	1	NA	203.97	245	-0.26	356.202	138.42	282.33	228.866	144.112	258.498	Unresponsive
14646	chr12	56921217	56921335	119	sex-indep (standard)	TAD2442_chr12	STAT5_sDHS	sex_indep_static (n=64,584)	not_bound	none	0	0	0	0	Prom_1800	Prom	promoter	promoter	chr12	56922501	56922503	-	ralgapa1	TAD2442_chr12	1167	0.767439	0.719335	0.968955	-1.03204	1	None	none	none	static	none	none	none	none	63969_E8	E8	66905_E8	E8	1	NA	51.777	47	0.14	53.97	34.605	47.055	72.821	45.035	47.87	Unresponsive
14647	chr12	56921568	56922370	803	sex-indep (robust)	TAD2442_chr12	STAT5_sDHS	sex_indep_static (n=64,584)	not_bound	none	0	0	0	1	Prom_1801	Prom	promoter	promoter	chr12	56922501	56922503	-	ralgapa1	TAD2442_chr12	132	0.767439	0.719335	0.968955	-1.03204	1	None	none	none	static	static	static	static	static	63970_E7	E7	66906_E7	E7	1	NA	610.341	669	-0.13	814.947	492.16	696.414	592.971	585.455	622.31	Unresponsive
14648	chr12	56936987	56938141	1155	sex-indep (robust)	TAD2442_chr12	STAT5_sDHS	sex_indep_static (n=64,584)	not_bound	none	0	0	0	1	Prom_1802	Prom	promoter	promoter	chr12	56937352	56937354	+	brms1l	TAD2442_chr12	0	1.16789	1.08384	0.966172	-1.03501	1	sex_indep	none	none	static	static	static	static	static	63978_E7	E7	66912_E7	E7	1	NA	1157.92	1240	-0.1	1435.6	1003.54	1016.39	1081.91	1260.98	1196.75	Suppressed (weak)
14649	chr12	57005682	57006179	498	sex-indep (standard)	TAD2443_chr12	STAT5_sDHS	sex_indep_static (n=64,584)	not_bound	none	0	0	0	0	WE_6047	WE	weak_enhancer	enhancer	chr12	57354229	57354231	+	gm19990	TAD2443_chr12	348051	0	0	1	1	1	None	none	none	static	dDHS_close	static	static	static	63994_E6	E6	66934_E6	E6	1	NA	448.734	492	-0.13	264.453	638.27	197.631	187.254	81.063	134.036	Unresponsive
14650	chr12	57155740	57156313	574	Female (standard)	TAD2443_chr12	STAT5_sDHS	female_bias_static (n=1359)	not_bound	none	0	0	0	0	WE_6048	WE	weak_enhancer	enhancer	chr12	57354229	57354231	+	gm19990	TAD2443_chr12	197917	0	0	1	1	1	None	none	none	static	static	none	none	none	64004_E10	E10	66946_E5	E5	0	NA	252.609	193	0.39	161.91	653.65	197.631	83.224	54.042	86.166	Induced (weak)
14651	chr12	57276072	57276329	258	sex-indep (standard)	TAD2443_chr12	STAT5_sDHS	sex_indep_static (n=64,584)	not_bound	none	0	0	0	0	WE_6049	WE	weak_enhancer	enhancer	chr12	57354229	57354231	+	gm19990	TAD2443_chr12	77901	0	0	1	1	1	None	none	none	static	static	none	none	none	64007_E2	E2	66966_E2	E2	1	NA	109.83	97	0.18	97.146	134.575	47.055	41.612	9.007	76.592	Unresponsive
14652	chr12	57446303	57447074	772	sex-indep (robust)	TAD2443_chr12	STAT5_sDHS	sex_indep_static (n=64,584)	not_bound	none	0	0	0	0	Prom_1803	Prom	promoter	promoter	chr12	57446879	57446881	-	mbip	TAD2443_chr12	0	1.68033	1.33062	0.82609	-1.21052	0.539882	None	none	none	static	static	static	static	static	64026_E7	E7	66974_E7	E7	1	NA	798.621	927	-0.22	912.093	699.79	950.511	707.404	882.686	813.79	Unresponsive
14653	chr12	57516117	57516647	531	sex-indep (robust)	TAD2443_chr12	STAT5_sDHS	sex_indep_static (n=64,584)	not_bound	none	0	0	0	0	WE_6050	WE	weak_enhancer	enhancer	chr12	57446879	57446881	-	mbip	TAD2443_chr12	69237	1.68033	1.33062	0.82609	-1.21052	0.539882	None	none	none	dDHS_close	static	static	static	static	64030_E12	E12	66979_E12	E12	1	NA	676.239	496	0.45	280.644	834.365	207.042	343.299	504.392	373.386	Unresponsive
14654	chr12	57527582	57528220	639	sex-indep (robust)	TAD2443_chr12	STAT5_sDHS	sex_indep_static (n=64,584)	not_bound	none	0	0	0	2	WE_6051	WE	weak_enhancer	enhancer	chr12	57446879	57446881	-	mbip	TAD2443_chr12	80702	1.68033	1.33062	0.82609	-1.21052	0.539882	None	none	none	static	static	static	static	static	64032_E12	E12	66981_E12	E12	1	NA	602.496	581	0.05	545.097	876.66	498.783	468.135	531.413	584.014	Unresponsive
14655	chr12	57782099	57782820	722	sex-indep (robust)	TAD2444_chr12	none	sex_indep_static (n=64,584)	not_bound	none	0	0	0	0	Insul_2082	Insul	insulator	insulator	chr12	57796625	57796627	+	pax9	TAD2444_chr12	13806	0.0144866	0.0197414	1.26638	1.26638	1	None	none	none	none	none	none	none	none	64052_E12	E12	67009_E12	E12	1	NA	116.106	149	-0.36	280.644	138.42	188.22	145.642	108.084	114.888	Unresponsive
14656	chr12	57789150	57789381	232	sex-indep (standard)	TAD2444_chr12	STAT5_sDHS	sex_indep_static (n=64,584)	not_bound	none	0	0	0	0	WE_6052	WE	weak_enhancer	enhancer	chr12	57796625	57796627	+	pax9	TAD2444_chr12	7245	0.0144866	0.0197414	1.26638	1.26638	1	None	none	none	none	none	none	none	none	64053_E1	E1	67010_E1	E1	1	NA	78.45	76	0.05	145.719	107.66	47.055	41.612	36.028	67.018	Unresponsive
14657	chr12	57796378	57796812	435	sex-indep (robust)	TAD2444_chr12	STAT5_sDHS	sex_indep_static (n=64,584)	not_bound	none	0	0	0	1	WE_6053	WE	weak_enhancer	enhancer	chr12	57796625	57796627	+	pax9	TAD2444_chr12	0	0.0144866	0.0197414	1.26638	1.26638	1	None	none	none	static	static	none	none	none	64058_E12	E12	67013_E12	E12	1	NA	205.539	137	0.59	178.101	223.01	169.398	114.433	189.147	153.184	Unresponsive
14658	chr12	57870312	57870743	432	sex-indep (robust)	TAD2444_chr12	STAT5_sDHS	sex_indep_static (n=64,584)	not_bound	none	0	0	0	0	WE_6054	WE	weak_enhancer	enhancer	chr12	57796625	57796627	+	pax9	TAD2444_chr12	73686	0.0144866	0.0197414	1.26638	1.26638	1	None	none	none	static	static	none	none	none	64066_E11	E11	67024_E6	E6	0	NA	200.832	224	-0.16	318.423	223.01	207.042	280.881	189.147	172.332	Unresponsive
14659	chr12	57998468	57999237	770	sex-indep (robust)	TAD2444_chr12	STAT5_sDHS	sex_indep_static (n=64,584)	not_bound	none	0	0	0	0	WE_6055	WE	weak_enhancer	enhancer	chr12	57796625	57796627	+	pax9	TAD2444_chr12	201842	0.0144866	0.0197414	1.26638	1.26638	1	None	none	none	static	static	static	static	static	64081_E9	E9	67057_E6	E6	0	NA	434.613	368	0.24	755.58	557.525	639.948	447.329	441.343	593.588	Unresponsive
14660	chr12	58006748	58007869	1122	sex-indep (robust)	TAD2444_chr12	STAT5_sDHS	sex_indep_static (n=64,584)	not_bound	none	0	0	0	2	Enh_3383	Enh	enhancer	enhancer	chr12	57796625	57796627	+	pax9	TAD2444_chr12	210122	0.0144866	0.0197414	1.26638	1.26638	1	None	none	none	static	dDHS_open	dDHS_open	dDHS_open	dDHS_open	64086_E6	E6	67063_E11	E11	0	NA	969.642	746	0.38	917.49	519.075	1016.39	2288.66	2693.09	2240.32	Suppressed (weak)
14661	chr12	58052798	58053556	759	Female (standard)	TAD2444_chr12	STAT5_sDHS	female_bias_static (n=1359)	not_bound	none	0	0	0	0	Enh_3384	Enh	enhancer	enhancer	chr12	58261628	58261630	-	slc25a21	TAD2444_chr12	208073	2.8174	1.76518	0.650671	-1.53687	3.34776e-05	Female	no_response	none	static	static	static	static	static	64095_E9	E9	67069_E6	E6	0	NA	728.016	781	-0.1	777.168	980.475	978.744	520.15	747.581	861.66	Unresponsive
14662	chr12	58295660	58295932	273	sex-indep (robust)	TAD2444_chr12	STAT5_sDHS	sex_indep_static (n=64,584)	not_bound	none	0	0	0	2	Insul_2083	Insul	insulator	insulator	chr12	58298457	58298459	-	slc25a21	TAD2444_chr12	2526	2.8174	1.76518	0.650671	-1.53687	3.34776e-05	Female	no_response	none	none	none	none	none	none	64120_E5	E5	67095_E11	E11	0	NA	106.692	145	-0.44	134.925	161.49	141.165	93.627	135.105	143.61	Unresponsive
14663	chr12	58297707	58298723	1017	sex-indep (robust)	TAD2444_chr12	STAT5_sDHS	sex_indep_static (n=64,584)	not_bound	none	0	0	0	0	Prom_1804	Prom	promoter	promoter	chr12	58298457	58298459	-	slc25a21	TAD2444_chr12	0	2.8174	1.76518	0.650671	-1.53687	3.34776e-05	Female	no_response	none	static	static	static	static	static	64124_E7	E7	67102_E7	E7	1	NA	1150.08	1466	-0.35	1079.4	1357.29	894.045	884.255	909.707	909.53	Unresponsive
14664	chr12	58312416	58313263	848	sex-indep (standard)	TAD2445_chr12	STAT5_sDHS	sex_indep_static (n=64,584)	not_bound	none	0	0	0	0	WP_749	WP	weak_promoter	promoter	chr12	58331398	58331400	+	prps1l3	TAD2445_chr12	18136	5.49488	5.05256	0.956522	-1.04545	1	sex_indep	none	none	static	static	none	none	static	64130_E8	E8	67109_E7	E7	0	NA	318.507	350	-0.14	350.805	203.785	282.33	218.463	270.21	306.368	Unresponsive
14665	chr12	58321764	58321962	199	sex-indep (standard)	TAD2445_chr12	STAT5_sDHS	sex_indep_static (n=64,584)	not_bound	none	0	0	0	0	WE_6056	WE	weak_enhancer	enhancer	chr12	58331398	58331400	+	prps1l3	TAD2445_chr12	9437	5.49488	5.05256	0.956522	-1.04545	1	sex_indep	none	none	static	static	static	static	static	64135_E6	E6	67114_E6	E6	1	NA	232.212	214	0.12	151.116	338.36	178.809	270.478	216.168	124.462	Unresponsive
14666	chr12	58331078	58331957	880	sex-indep (robust)	TAD2445_chr12	STAT5_sDHS	sex_indep_static (n=64,584)	not_bound	none	0	0	0	0	Prom_1805	Prom	promoter	promoter	chr12	58331398	58331400	+	prps1l3	TAD2445_chr12	0	5.49488	5.05256	0.956522	-1.04545	1	sex_indep	none	none	static	static	static	static	static	64143_E7	E7	67120_E7	E7	1	NA	1842.01	2042	-0.15	1705.45	1464.94	1882.2	1518.84	1648.28	1608.43	Unresponsive
14667	chr12	58332127	58332771	645	sex-indep (robust)	TAD2445_chr12	STAT5_sDHS	sex_indep_static (n=64,584)	not_bound	none	0	0	0	1	WP_750	WP	weak_promoter	promoter	chr12	58331411	58331413	+	mipol1	TAD2445_chr12	715	0.402496	0.414579	1.0871	1.0871	1	None	none	none	static	static	none	none	none	64143_E7	E7	67121_E6	E6	0	NA	305.955	388	-0.34	383.187	365.275	442.317	291.284	333.259	296.794	Unresponsive
14668	chr12	58500533	58500765	233	sex-indep (robust)	TAD2445_chr12	STAT5_hi_dDHS	sex_indep_dynamic (n=1532)	STAT5_bound	common	423	267	345	0	WE_6057	WE	weak_enhancer	enhancer	chr12	58616309	58616311	+	nc_inter_c12_10595	TAD2445_chr12	115545	0.564198	0.604124	1.05638	1.05638	1	None	none	none	static	none	none	none	none	64184_E6	E6	67148_E8	E8	0	0	243.195	67	1.86	64.764	96.125	47.055	135.239	72.056	86.166	Unresponsive
14669	chr12	58503427	58503703	277	sex-indep (robust)	TAD2445_chr12	STAT5_hi_dDHS	sex_indep_dynamic (n=1532)	not_bound	none	0	0	0	0	WE_6058	WE	weak_enhancer	enhancer	chr12	58616309	58616311	+	nc_inter_c12_10595	TAD2445_chr12	112607	0.564198	0.604124	1.05638	1.05638	1	None	none	none	static	none	static	static	static	64188_E6	E6	67152_E5	E5	0	0	296.541	141	1.07	134.925	80.745	94.11	374.508	162.126	153.184	Suppressed (strong)
14670	chr12	58525956	58526230	275	sex-indep (robust)	TAD2445_chr12	STAT5_sDHS	sex_indep_static (n=64,584)	not_bound	none	0	0	0	0	WE_6059	WE	weak_enhancer	enhancer	chr12	58616309	58616311	+	nc_inter_c12_10595	TAD2445_chr12	90080	0.564198	0.604124	1.05638	1.05638	1	None	none	none	static	static	static	static	static	64199_E6	E6	67160_E6	E6	1	NA	222.798	282	-0.34	269.85	307.6	263.508	93.627	225.175	277.646	Unresponsive
14671	chr12	58529272	58529565	294	sex-indep (robust)	TAD2445_chr12	STAT5_sDHS	sex_indep_static (n=64,584)	STAT5_bound	common	154	46	100	0	WE_6060	WE	weak_enhancer	enhancer	chr12	58616309	58616311	+	nc_inter_c12_10595	TAD2445_chr12	86745	0.564198	0.604124	1.05638	1.05638	1	None	none	none	static	static	static	static	static	64205_E6	E6	67164_E6	E6	1	NA	246.333	236	0.06	296.835	326.825	216.453	135.239	153.119	258.498	Suppressed (strong)
14672	chr12	58545212	58546050	839	sex-indep (robust)	TAD2445_chr12	STAT5_sDHS	sex_indep_static (n=64,584)	STAT5_bound	male_enriched	882	321	601.5	0	WE_6061	WE	weak_enhancer	enhancer	chr12	58616309	58616311	+	nc_inter_c12_10595	TAD2445_chr12	70260	0.564198	0.604124	1.05638	1.05638	1	None	none	none	static	static	static	static	static	64213_E6	E6	67169_E6	E6	1	NA	4697.59	3614	0.38	3934.41	5490.66	4103.2	4868.6	4692.65	5351.87	Suppressed (weak)
14673	chr12	58547909	58548775	867	sex-indep (robust)	TAD2445_chr12	STAT5_sDHS	sex_indep_static (n=64,584)	STAT5_bound	common	540	217	378.5	0	WE_6062	WE	weak_enhancer	enhancer	chr12	58616309	58616311	+	nc_inter_c12_10595	TAD2445_chr12	67535	0.564198	0.604124	1.05638	1.05638	1	None	none	none	dDHS_close	dDHS_close	dDHS_open	dDHS_open	none	64215_E6	E6	67171_E6	E6	1	NA	2645.33	1724	0.62	944.475	1776.39	790.524	2892.03	1260.98	1043.57	Suppressed (strong)
14674	chr12	58550474	58550758	285	sex-indep (robust)	TAD2445_chr12	STAT5_sDHS	sex_indep_static (n=64,584)	STAT5_bound	male_enriched	124	26	75	0	Enh_3385	Enh	enhancer	enhancer	chr12	58616309	58616311	+	nc_inter_c12_10595	TAD2445_chr12	65552	0.564198	0.604124	1.05638	1.05638	1	None	none	none	static	none	none	none	none	64217_E6	E6	67173_E6	E6	1	NA	403.233	364	0.15	237.468	372.965	169.398	353.702	207.161	248.924	Unresponsive
14675	chr12	58616434	58617106	673	Male (robust)	TAD2445_chr12	STAT5_hi_dDHS	male_bias_dynamic (n=834)	STAT5_bound	common	824	438	631	2	WE_6063	WE	weak_enhancer	enhancer	chr12	58616309	58616311	+	nc_inter_c12_10595	TAD2445_chr12	124	0.564198	0.604124	1.05638	1.05638	1	None	none	none	dDHS_close	static	dDHS_open	dDHS_open	none	64229_E6	E6	67186_E8	E8	0	1110	1457.6	502	1.54	210.483	588.285	282.33	1029.9	567.441	315.942	Suppressed (strong)
14676	chr12	58635503	58636137	635	sex-indep (robust)	TAD2445_chr12	none	sex_indep_static (n=64,584)	not_bound	none	0	0	0	0	WE_6064	WE	weak_enhancer	enhancer	chr12	58647106	58647108	-	foxa1	TAD2445_chr12	10970	2.43173	3.27576	1.39225	1.39225	0.095044	None	none	none	none	none	none	none	none	64240_E6	E6	67196_E7	E7	0	NA	251.04	262	-0.06	199.689	165.335	272.919	197.657	162.126	210.628	Unresponsive
14677	chr12	58636674	58636823	150	sex-indep (standard)	TAD2445_chr12	none	sex_indep_static (n=64,584)	not_bound	none	0	0	0	0	WE_6065	WE	weak_enhancer	enhancer	chr12	58647106	58647108	-	foxa1	TAD2445_chr12	10284	2.43173	3.27576	1.39225	1.39225	0.095044	None	none	none	none	none	none	none	none	64242_E6	E6	67199_E6	E6	1	NA	36.087	39	-0.11	59.367	15.38	18.822	20.806	18.014	19.148	Unresponsive
14678	chr12	58637138	58637368	231	sex-indep (standard)	TAD2445_chr12	none	sex_indep_static (n=64,584)	STAT5_bound	male_enriched	1833	345	1089	0	WE_6066	WE	weak_enhancer	enhancer	chr12	58647106	58647108	-	foxa1	TAD2445_chr12	9739	2.43173	3.27576	1.39225	1.39225	0.095044	None	none	none	none	none	none	none	none	64244_E6	E6	67201_E6	E6	1	NA	67.467	72	-0.09	32.382	88.435	65.877	41.612	54.042	114.888	Unresponsive
14679	chr12	58638103	58638341	239	sex-indep (robust)	TAD2445_chr12	none	sex_indep_static (n=64,584)	STAT5_bound	male_enriched	1833	345	1089	0	WE_6067	WE	weak_enhancer	enhancer	chr12	58647106	58647108	-	foxa1	TAD2445_chr12	8766	2.43173	3.27576	1.39225	1.39225	0.095044	None	none	none	none	none	none	none	none	64246_E8	E8	67202_E9	E9	0	NA	180.435	188	-0.06	172.704	169.18	94.11	114.433	207.161	220.202	Unresponsive
14682	chr12	58645261	58645391	131	sex-indep (standard)	TAD2445_chr12	none	sex_indep_static (n=64,584)	not_bound	none	0	0	0	0	Prom_1806	Prom	promoter	promoter	chr12	58647106	58647108	-	foxa1	TAD2445_chr12	1716	2.43173	3.27576	1.39225	1.39225	0.095044	None	none	none	none	none	none	none	none	64250_E8	E8	67207_E8	E8	1	NA	65.898	107	-0.7	80.955	111.505	65.877	62.418	45.035	38.296	Unresponsive
14684	chr12	58650141	58650264	124	sex-indep (standard)	TAD2445_chr12	none	sex_indep_static (n=64,584)	not_bound	none	0	0	0	1	WE_6068	WE	weak_enhancer	enhancer	chr12	58647106	58647108	-	foxa1	TAD2445_chr12	3034	2.43173	3.27576	1.39225	1.39225	0.095044	None	none	none	none	none	none	none	none	64253_E11	E11	67210_E12	E12	0	NA	9.414	16	-0.77	43.176	15.38	18.822	20.806	45.035	28.722	Unresponsive
14685	chr12	58650488	58650630	143	sex-indep (standard)	TAD2445_chr12	none	sex_indep_static (n=64,584)	not_bound	none	0	0	0	0	WE_6069	WE	weak_enhancer	enhancer	chr12	58647106	58647108	-	foxa1	TAD2445_chr12	3381	2.43173	3.27576	1.39225	1.39225	0.095044	None	none	none	none	none	none	none	none	64254_E13	E13	67210_E12	E12	0	NA	29.811	14	1.09	26.985	23.07	18.822	10.403	9.007	0	Unresponsive
14686	chr12	58677012	58677472	461	sex-indep (robust)	TAD2446_chr12	none	sex_indep_static (n=64,584)	not_bound	none	0	0	0	0	Enh_3386	Enh	enhancer	enhancer	chr12	58750909	58750911	+	nc_intra_c12_10597	TAD2446_chr12	73438	0.137588	0.227814	1.59169	1.59169	0.626457	None	none	none	none	none	none	none	none	64263_E12	E12	67215_E12	E12	1	NA	100.416	94	0.1	188.895	80.745	75.288	83.224	63.049	28.722	Unresponsive
14687	chr12	58750944	58752074	1131	sex-indep (robust)	TAD2446_chr12	STAT5_hi_dDHS	sex_indep_dynamic (n=1532)	STAT5_bound	common	1066	602	834	3	WE_6070	WE	weak_enhancer	enhancer	chr12	58750909	58750911	+	nc_intra_c12_10597	TAD2446_chr12	34	0.137588	0.227814	1.59169	1.59169	0.626457	None	none	none	dDHS_close	dDHS_close	dDHS_open	static	dDHS_open	64271_E6	E6	67224_E6	E6	1	1101	2952.86	1160	1.35	296.835	2506.94	235.275	1331.58	531.413	622.31	Suppressed (weak)
14688	chr12	58877197	58877790	594	sex-indep (robust)	TAD2446_chr12	STAT5_sDHS	sex_indep_static (n=64,584)	not_bound	none	0	0	0	0	WE_6071	WE	weak_enhancer	enhancer	chr12	58750909	58750911	+	nc_intra_c12_10597	TAD2446_chr12	126287	0.137588	0.227814	1.59169	1.59169	0.626457	None	none	none	static	dDHS_close	none	none	none	64283_E12	E12	67236_E12	E12	1	NA	199.263	257	-0.37	194.292	665.185	112.932	135.239	63.049	153.184	Unresponsive
14689	chr12	58888552	58888746	195	sex-indep (standard)	TAD2446_chr12	STAT5_sDHS	sex_indep_static (n=64,584)	not_bound	none	0	0	0	0	Insul_2084	Insul	insulator	insulator	chr12	58750909	58750911	+	nc_intra_c12_10597	TAD2446_chr12	137642	0.137588	0.227814	1.59169	1.59169	0.626457	None	none	none	none	none	none	none	none	64284_E2	E2	67238_E12	E12	0	NA	50.208	65	-0.37	53.97	53.83	47.055	20.806	54.042	47.87	Unresponsive
14690	chr12	58972063	58972436	374	sex-indep (robust)	TAD2447_chr12	STAT5_sDHS	sex_indep_static (n=64,584)	not_bound	none	0	0	0	0	WE_6072	WE	weak_enhancer	enhancer	chr12	59312790	59312792	+	sstr1	TAD2447_chr12	340355	0.00512892	0.00403783	1.01299	1.01299	1	None	none	none	static	dDHS_close	static	static	static	64294_E6	E6	67252_E6	E6	1	NA	465.993	626	-0.43	318.423	738.24	272.919	166.448	135.105	564.866	Unresponsive
14691	chr12	58998834	58999268	435	sex-indep (robust)	TAD2447_chr12	STAT5_sDHS	sex_indep_static (n=64,584)	not_bound	none	0	0	0	0	Enh_3387	Enh	enhancer	enhancer	chr12	59312790	59312792	+	sstr1	TAD2447_chr12	313523	0.00512892	0.00403783	1.01299	1.01299	1	None	none	none	static	dDHS_close	static	static	static	64306_E6	E6	67259_E5	E5	0	NA	473.838	546	-0.2	393.981	1403.42	291.741	197.657	108.084	497.848	Unresponsive
14692	chr12	59019233	59019552	320	sex-indep (robust)	TAD2447_chr12	STAT5_sDHS	sex_indep_static (n=64,584)	not_bound	none	0	0	0	0	WE_6073	WE	weak_enhancer	enhancer	chr12	59312790	59312792	+	sstr1	TAD2447_chr12	293239	0.00512892	0.00403783	1.01299	1.01299	1	None	none	none	none	none	none	none	none	64315_E10	E10	67263_E13	E13	0	NA	153.762	198	-0.36	86.352	153.8	18.822	72.821	63.049	76.592	Unresponsive
14693	chr12	59022474	59022791	318	sex-indep (standard)	TAD2447_chr12	STAT5_sDHS	sex_indep_static (n=64,584)	not_bound	none	0	0	0	1	WE_6074	WE	weak_enhancer	enhancer	chr12	59312790	59312792	+	sstr1	TAD2447_chr12	290000	0.00512892	0.00403783	1.01299	1.01299	1	None	none	none	static	static	static	static	static	64316_E9	E9	67265_E6	E6	0	NA	161.607	219	-0.44	286.041	434.485	131.754	166.448	117.091	201.054	Unresponsive
14694	chr12	59022995	59023526	532	sex-indep (robust)	TAD2447_chr12	STAT5_sDHS	sex_indep_static (n=64,584)	not_bound	none	0	0	0	0	Enh_3388	Enh	enhancer	enhancer	chr12	59312790	59312792	+	sstr1	TAD2447_chr12	289265	0.00512892	0.00403783	1.01299	1.01299	1	None	none	none	static	static	static	static	static	64317_E6	E6	67267_E6	E6	1	NA	680.946	802	-0.24	744.786	1303.45	884.634	717.807	648.504	995.696	Unresponsive
14695	chr12	59312234	59312613	380	sex-indep (standard)	TAD2447_chr12	none	sex_indep_static (n=64,584)	not_bound	none	0	0	0	0	WE_6075	WE	weak_enhancer	enhancer	chr12	59312790	59312792	+	sstr1	TAD2447_chr12	178	0.00512892	0.00403783	1.01299	1.01299	1	None	none	none	none	none	none	none	none	64335_E1	E1	67279_E12	E12	0	NA	36.087	53	-0.55	97.146	107.66	103.521	31.209	54.042	38.296	Unresponsive
14696	chr12	59313954	59315289	1336	sex-indep (robust)	TAD2447_chr12	STAT5_sDHS	sex_indep_static (n=64,584)	not_bound	none	0	0	0	0	Prom_1807	Prom	promoter	promoter	chr12	59312790	59312792	+	sstr1	TAD2447_chr12	1163	0.00512892	0.00403783	1.01299	1.01299	1	None	none	none	none	none	none	none	none	64337_E8	E8	67279_E12	E12	0	NA	219.66	251	-0.19	647.64	242.235	395.262	301.687	432.336	449.978	Unresponsive
14697	chr12	59315468	59316106	639	sex-indep (robust)	TAD2447_chr12	STAT5_sDHS	sex_indep_static (n=64,584)	not_bound	none	0	0	0	0	Prom_1808	Prom	promoter	promoter	chr12	59312790	59312792	+	sstr1	TAD2447_chr12	2677	0.00512892	0.00403783	1.01299	1.01299	1	None	none	none	static	static	static	static	static	64338_E7	E7	67281_E7	E7	1	NA	332.628	407	-0.29	410.172	376.81	329.385	280.881	477.371	459.552	Unresponsive
14698	chr12	59369557	59370534	978	sex-indep (robust)	TAD2447_chr12	STAT5_sDHS	sex_indep_static (n=64,584)	not_bound	none	0	0	0	0	Insul_2085	Insul	insulator	insulator	chr12	59370243	59370245	-	clec14a	TAD2447_chr12	0	2.03599	1.89479	0.965994	-1.0352	1	sex_indep	none	none	dDHS_open	static	static	static	static	64350_E5	E5	67291_E7	E7	0	NA	549.15	605	-0.14	960.666	588.285	527.016	728.21	729.567	545.718	Unresponsive
14699	chr12	59398032	59398323	292	sex-indep (standard)	TAD2447_chr12	STAT5_sDHS	sex_indep_static (n=64,584)	not_bound	none	0	0	0	0	WE_6076	WE	weak_enhancer	enhancer	chr12	59370243	59370245	-	clec14a	TAD2447_chr12	27788	2.03599	1.89479	0.965994	-1.0352	1	sex_indep	none	none	none	none	none	none	none	64355_E10	E10	67296_E10	E10	1	NA	116.106	103	0.17	167.307	146.11	65.877	166.448	126.098	134.036	Unresponsive
14700	chr12	59406546	59406850	305	sex-indep (robust)	TAD2447_chr12	STAT5_sDHS	sex_indep_static (n=64,584)	not_bound	none	0	0	0	0	WE_6077	WE	weak_enhancer	enhancer	chr12	59370243	59370245	-	clec14a	TAD2447_chr12	36302	2.03599	1.89479	0.965994	-1.0352	1	sex_indep	none	none	static	static	static	static	static	64359_E10	E10	67298_E10	E10	1	NA	160.038	141	0.18	188.895	157.645	103.521	166.448	162.126	181.906	Unresponsive
14701	chr12	59407519	59407733	215	sex-indep (robust)	TAD2447_chr12	none	sex_indep_static (n=64,584)	not_bound	none	0	0	0	0	WE_6078	WE	weak_enhancer	enhancer	chr12	59370243	59370245	-	clec14a	TAD2447_chr12	37275	2.03599	1.89479	0.965994	-1.0352	1	sex_indep	none	none	static	none	none	none	none	64360_E5	E5	67299_E5	E5	1	NA	31.38	22	0.51	70.161	26.915	37.644	20.806	36.028	38.296	Unresponsive
14702	chr12	59424712	59425221	510	sex-indep (robust)	TAD2447_chr12	STAT5_sDHS	sex_indep_static (n=64,584)	not_bound	none	0	0	0	0	WE_6079	WE	weak_enhancer	enhancer	chr12	59370243	59370245	-	clec14a	TAD2447_chr12	54468	2.03599	1.89479	0.965994	-1.0352	1	sex_indep	none	none	static	static	static	static	static	64363_E10	E10	67304_E10	E10	1	NA	152.193	220	-0.53	313.026	269.15	141.165	218.463	225.175	248.924	Unresponsive
14703	chr12	59639254	59639658	405	sex-indep (standard)	TAD2447_chr12	STAT5_sDHS	sex_indep_static (n=64,584)	not_bound	none	0	0	0	1	WE_6080	WE	weak_enhancer	enhancer	chr12	59370243	59370245	-	clec14a	TAD2447_chr12	269010	2.03599	1.89479	0.965994	-1.0352	1	sex_indep	none	none	static	static	static	none	none	64372_E2	E2	67307_E12	E12	0	NA	158.469	151	0.07	221.277	207.63	150.576	312.09	270.21	201.054	Unresponsive
14704	chr12	59688257	59688628	372	sex-indep (standard)	TAD2447_chr12	STAT5_sDHS	sex_indep_static (n=64,584)	not_bound	none	0	0	0	0	WE_6081	WE	weak_enhancer	enhancer	chr12	59370243	59370245	-	clec14a	TAD2447_chr12	318013	2.03599	1.89479	0.965994	-1.0352	1	sex_indep	none	none	static	static	static	none	none	64375_E12	E12	67309_E12	E12	1	NA	149.055	88	0.76	124.131	299.91	131.754	364.105	99.077	19.148	Unresponsive
14705	chr12	59692595	59692844	250	sex-indep (standard)	TAD2447_chr12	none	sex_indep_static (n=64,584)	not_bound	none	0	0	0	2	WE_6082	WE	weak_enhancer	enhancer	chr12	59370243	59370245	-	clec14a	TAD2447_chr12	322351	2.03599	1.89479	0.965994	-1.0352	1	sex_indep	none	none	none	none	none	none	none	64377_E12	E12	67312_E12	E12	1	NA	47.07	18	1.39	48.573	99.97	65.877	52.015	63.049	9.574	Unresponsive
14706	chr12	60111691	60111841	151	sex-indep (standard)	TAD2448_chr12	none	sex_indep_static (n=64,584)	not_bound	none	0	0	0	0	WP_751	WP	weak_promoter	promoter	chr12	60113002	60113004	-	sec23a	TAD2448_chr12	1162	11.0243	11.0152	1.03775	1.03775	1	sex_indep	none	none	none	none	none	none	none	64400_E8	E8	67335_E6	E6	0	NA	39.225	41	-0.06	32.382	57.675	65.877	20.806	27.021	57.444	Unresponsive
14707	chr12	60112355	60114034	1680	sex-indep (robust)	TAD2448_chr12	STAT5_sDHS	sex_indep_static (n=64,584)	not_bound	none	0	0	0	1	Prom_1809	Prom	promoter	promoter	chr12	60113002	60113004	-	sec23a	TAD2448_chr12	0	11.0243	11.0152	1.03775	1.03775	1	sex_indep	none	none	dDHS_open	static	static	static	static	64403_E7	E7	67337_E7	E7	1	NA	3072.1	3498	-0.19	3794.09	2899.13	3256.21	3339.36	3575.78	4202.99	Suppressed (weak)
14708	chr12	60114200	60114724	525	sex-indep (robust)	TAD2448_chr12	STAT5_sDHS	sex_indep_static (n=64,584)	not_bound	none	0	0	0	1	Prom_1810	Prom	promoter	promoter	chr12	60114379	60114381	+	gemin2	TAD2448_chr12	0	4.80797	4.82393	1.04451	1.04451	1	sex_indep	none	none	static	none	none	none	none	64403_E7	E7	67341_E7	E7	1	NA	530.322	653	-0.3	631.449	472.935	545.838	457.732	342.266	315.942	Unresponsive
14709	chr12	60118783	60119465	683	sex-indep (robust)	TAD2448_chr12	STAT5_sDHS	sex_indep_static (n=64,584)	not_bound	none	0	0	0	0	WE_6083	WE	weak_enhancer	enhancer	chr12	60114379	60114381	+	gemin2	TAD2448_chr12	4403	4.80797	4.82393	1.04451	1.04451	1	sex_indep	none	none	static	dDHS_close	none	none	static	64412_E6	E6	67350_E6	E6	1	NA	663.687	793	-0.26	464.142	930.49	395.262	353.702	261.203	593.588	Unresponsive
14710	chr12	60133201	60133383	183	sex-indep (standard)	TAD2448_chr12	STAT5_sDHS	sex_indep_static (n=64,584)	not_bound	none	0	0	0	1	Insul_2086	Insul	insulator	insulator	chr12	60114379	60114381	+	gemin2	TAD2448_chr12	18821	4.80797	4.82393	1.04451	1.04451	1	sex_indep	none	none	static	none	none	none	none	64416_E11	E11	67354_E5	E5	0	NA	59.622	51	0.23	32.382	57.675	75.288	31.209	45.035	19.148	Unresponsive
14711	chr12	60140812	60142108	1297	sex-indep (robust)	TAD2448_chr12	STAT5_sDHS	sex_indep_static (n=64,584)	STAT5_bound	female_enriched	71	100	85.5	7	WE_6084	WE	weak_enhancer	enhancer	chr12	60162446	60162448	-	trappc6b	TAD2448_chr12	20339	11.8585	10.6757	0.936129	-1.06823	1	sex_indep	none	none	static	static	static	static	static	64420_E7	E7	67359_E5	E5	0	NA	1327.37	1417	-0.09	631.449	1434.18	903.456	946.673	738.574	909.53	Unresponsive
14712	chr12	60162008	60162656	649	sex-indep (robust)	TAD2448_chr12	STAT5_sDHS	sex_indep_static (n=64,584)	not_bound	none	0	0	0	0	Prom_1811	Prom	promoter	promoter	chr12	60162446	60162448	-	trappc6b	TAD2448_chr12	0	11.8585	10.6757	0.936129	-1.06823	1	sex_indep	none	none	static	static	static	static	static	64427_E7	E7	67369_E7	E7	1	NA	291.834	370	-0.34	415.569	265.305	376.44	270.478	288.224	239.35	Unresponsive
14713	chr12	60167226	60168578	1353	sex-indep (robust)	TAD2448_chr12	STAT5_sDHS	sex_indep_static (n=64,584)	not_bound	none	0	0	0	0	Prom_1812	Prom	promoter	promoter	chr12	60167905	60167907	+	pnn	TAD2448_chr12	0	8.11454	7.73583	0.990674	-1.00941	1	sex_indep	none	none	static	dDHS_open	static	static	static	64435_E7	E7	67378_E7	E7	1	NA	1937.71	2257	-0.22	2288.33	1491.86	2672.72	2163.82	2161.68	2048.84	Unresponsive
14714	chr12	60194540	60194891	352	sex-indep (robust)	TAD2448_chr12	STAT5_sDHS	sex_indep_static (n=64,584)	STAT5_bound	common	114	46	80	0	WE_6085	WE	weak_enhancer	enhancer	chr12	60196786	60196788	+	mia2	TAD2448_chr12	1896	14.0474	15.7501	1.16182	1.16182	0.307723	sex_indep	none	none	static	static	static	static	static	64444_E7	E7	67385_E6	E6	0	NA	629.169	723	-0.2	464.142	769	357.618	582.568	477.371	679.754	Suppressed (strong)
14715	chr12	60195200	60195355	156	sex-indep (robust)	TAD2448_chr12	none	sex_indep_static (n=64,584)	not_bound	none	0	0	0	0	Enh_3389	Enh	enhancer	enhancer	chr12	60196786	60196788	+	mia2	TAD2448_chr12	1432	14.0474	15.7501	1.16182	1.16182	0.307723	sex_indep	none	none	none	none	none	none	none	64445_E5	E5	67386_E10	E10	0	NA	1.569	1	0.65	0	0	0	0	0	0	Unresponsive
14716	chr12	60196195	60196926	732	sex-indep (robust)	TAD2448_chr12	STAT5_sDHS	sex_indep_static (n=64,584)	not_bound	none	0	0	0	1	Prom_1813	Prom	promoter	promoter	chr12	60196786	60196788	+	mia2	TAD2448_chr12	0	14.0474	15.7501	1.16182	1.16182	0.307723	sex_indep	none	none	dDHS_close	dDHS_close	static	static	static	64449_E7	E7	67389_E7	E7	1	NA	1857.7	2095	-0.17	1381.63	2353.14	1449.29	1310.78	1306.02	1531.84	Unresponsive
14717	chr12	60206595	60208080	1486	sex-indep (robust)	TAD2448_chr12	STAT5_sDHS	sex_indep_static (n=64,584)	not_bound	none	0	0	0	1	Enh_3390	Enh	enhancer	enhancer	chr12	60196786	60196788	+	mia2	TAD2448_chr12	9808	14.0474	15.7501	1.16182	1.16182	0.307723	sex_indep	none	none	static	static	static	static	static	64464_E6	E6	67402_E6	E6	1	NA	2276.62	2616	-0.2	2865.81	3002.95	2173.94	1685.29	2026.58	2527.54	Suppressed (weak)
14718	chr12	60230066	60230375	310	sex-indep (standard)	TAD2448_chr12	none	sex_indep_static (n=64,584)	STAT5_bound	common	325	195	260	2	WP_752	WP	weak_promoter	promoter	chr12	60230732	60230734	+	ctage5	TAD2448_chr12	358	39.4107	41.6696	1.09692	1.09692	0.638341	sex_indep	none	none	none	none	none	none	none	64476_E6	E6	67417_E8	E8	0	NA	161.607	155	0.06	194.292	257.615	178.809	197.657	270.21	124.462	Unresponsive
14719	chr12	60230616	60230943	328	sex-indep (robust)	TAD2448_chr12	STAT5_sDHS	sex_indep_static (n=64,584)	STAT5_bound	common	325	195	260	0	Prom_1814	Prom	promoter	promoter	chr12	60230732	60230734	+	ctage5	TAD2448_chr12	0	39.4107	41.6696	1.09692	1.09692	0.638341	sex_indep	none	none	none	static	none	none	none	64478_E7	E7	67417_E8	E8	0	NA	312.231	340	-0.12	480.333	296.065	291.741	166.448	333.259	315.942	Unresponsive
14720	chr12	60231175	60232947	1773	sex-indep (robust)	TAD2448_chr12	STAT5_sDHS	sex_indep_static (n=64,584)	STAT5_bound	common	325	195	260	1	Prom_1815	Prom	promoter	promoter	chr12	60232439	60232441	+	ctage5	TAD2448_chr12	0	39.4107	41.6696	1.09692	1.09692	0.638341	sex_indep	none	none	dDHS_open	static	static	static	static	64478_E7	E7	67418_E7	E7	1	NA	3014.05	3274	-0.12	3853.46	2587.68	3651.47	2652.76	3458.69	3360.47	Suppressed (weak)
14721	chr12	60233981	60234223	243	sex-indep (standard)	TAD2448_chr12	none	sex_indep_static (n=64,584)	not_bound	none	0	0	0	0	WP_753	WP	weak_promoter	promoter	chr12	60232439	60232441	+	ctage5	TAD2448_chr12	1541	39.4107	41.6696	1.09692	1.09692	0.638341	sex_indep	none	none	none	none	none	none	none	64479_E8	E8	67419_E8	E8	1	NA	94.14	99	-0.07	70.161	88.435	47.055	83.224	72.056	67.018	Unresponsive
14722	chr12	60262151	60262379	229	sex-indep (robust)	TAD2448_chr12	STAT5_sDHS	sex_indep_static (n=64,584)	not_bound	none	0	0	0	0	WE_6086	WE	weak_enhancer	enhancer	chr12	60232439	60232441	+	ctage5	TAD2448_chr12	29711	39.4107	41.6696	1.09692	1.09692	0.638341	sex_indep	none	none	static	none	none	none	none	64486_E14	E14	67422_E14	E14	1	NA	56.484	118	-1.06	97.146	99.97	65.877	62.418	63.049	19.148	Unresponsive
14723	chr12	60281364	60281500	137	sex-indep (standard)	TAD2448_chr12	none	sex_indep_static (n=64,584)	not_bound	none	0	0	0	0	WE_6087	WE	weak_enhancer	enhancer	chr12	60320468	60320470	-	fbxo33	TAD2448_chr12	38969	2.20606	1.91833	0.90589	-1.10389	0.838188	sex_indep	none	none	none	none	none	none	none	64486_E14	E14	67422_E14	E14	1	NA	14.121	21	-0.57	37.779	19.225	9.411	10.403	45.035	19.148	Unresponsive
14724	chr12	60292458	60292646	189	sex-indep (standard)	TAD2448_chr12	none	sex_indep_static (n=64,584)	not_bound	none	0	0	0	0	WE_6088	WE	weak_enhancer	enhancer	chr12	60320468	60320470	-	fbxo33	TAD2448_chr12	27823	2.20606	1.91833	0.90589	-1.10389	0.838188	sex_indep	none	none	none	none	none	none	none	64487_E11	E11	67423_E11	E11	1	NA	59.622	42	0.51	91.749	53.83	18.822	52.015	9.007	28.722	Unresponsive
14725	chr12	60295770	60296663	894	sex-indep (robust)	TAD2448_chr12	STAT5_sDHS	sex_indep_static (n=64,584)	not_bound	none	0	0	0	1	Enh_3391	Enh	enhancer	enhancer	chr12	60320468	60320470	-	fbxo33	TAD2448_chr12	23806	2.20606	1.91833	0.90589	-1.10389	0.838188	sex_indep	none	none	dDHS_open	dDHS_open	static	static	static	64491_E6	E6	67429_E6	E6	1	NA	1112.42	1462	-0.39	2671.51	1503.39	4987.83	2715.18	3557.76	2230.74	Suppressed (strong)
14726	chr12	60300634	60300749	116	sex-indep (standard)	TAD2448_chr12	none	sex_indep_static (n=64,584)	not_bound	none	0	0	0	0	WE_6089	WE	weak_enhancer	enhancer	chr12	60320468	60320470	-	fbxo33	TAD2448_chr12	19720	2.20606	1.91833	0.90589	-1.10389	0.838188	sex_indep	none	none	none	none	none	none	none	64495_E14	E14	67433_E14	E14	1	NA	23.535	22	0.1	21.588	23.07	47.055	20.806	0	38.296	Unresponsive
14727	chr12	60319627	60321263	1637	sex-indep (robust)	TAD2448_chr12	STAT5_sDHS	sex_indep_static (n=64,584)	not_bound	none	0	0	0	1	Prom_1816	Prom	promoter	promoter	chr12	60320468	60320470	-	fbxo33	TAD2448_chr12	0	2.20606	1.91833	0.90589	-1.10389	0.838188	sex_indep	none	none	static	dDHS_open	static	static	dDHS_close	64505_E7	E7	67443_E7	E7	1	NA	4000.95	4317	-0.11	4916.67	3256.72	5985.4	5139.08	5665.4	5227.4	Unresponsive
14728	chr12	60823583	60823722	140	sex-indep (standard)	TAD2449_chr12	STAT5_sDHS	sex_indep_static (n=64,584)	not_bound	none	0	0	0	0	WE_6090	WE	weak_enhancer	enhancer	chr12	61837949	61837951	+	mir6380	TAD2449_chr12	1014228	0	0	1	1	1	None	none	none	static	static	none	none	none	64533_E12	E12	67463_E2	E2	0	NA	86.295	78	0.15	43.176	92.28	47.055	41.612	45.035	57.444	Unresponsive
14729	chr12	61753209	61753585	377	sex-indep (robust)	TAD2449_chr12	STAT5_sDHS	sex_indep_static (n=64,584)	not_bound	none	0	0	0	0	WE_6091	WE	weak_enhancer	enhancer	chr12	61837949	61837951	+	mir6380	TAD2449_chr12	84365	0	0	1	1	1	None	none	none	static	dDHS_close	static	static	static	64558_E5	E5	67486_E12	E12	0	NA	393.819	378	0.06	259.056	630.58	131.754	187.254	180.14	277.646	Unresponsive
14730	chr12	63028218	63028464	247	Male (standard)	TAD2449_chr12	STAT5_sDHS	male_bias_static (n=1895)	not_bound	none	0	0	0	0	WE_6092	WE	weak_enhancer	enhancer	chr12	62625618	62625620	+	lrfn5	TAD2449_chr12	402599	0	0	1	1	1	None	none	none	static	none	none	none	none	64585_E2	E2	67529_E2	E2	1	NA	136.503	120	0.19	91.749	65.365	47.055	52.015	18.014	67.018	Unresponsive
14731	chr12	63095428	63095609	182	sex-indep (standard)	TAD2449_chr12	none	sex_indep_static (n=64,584)	not_bound	none	0	0	0	0	WE_6093	WE	weak_enhancer	enhancer	chr12	62625618	62625620	+	lrfn5	TAD2449_chr12	469809	0	0	1	1	1	None	none	none	none	none	none	none	none	64586_E12	E12	67530_E10	E10	0	NA	7.845	6	0.39	21.588	11.535	0	31.209	36.028	38.296	Unresponsive
14732	chr12	63629572	63629923	352	sex-indep (standard)	TAD2449_chr12	STAT5_sDHS	sex_indep_static (n=64,584)	not_bound	none	0	0	0	0	WE_6094	WE	weak_enhancer	enhancer	chr12	62625618	62625620	+	lrfn5	TAD2449_chr12	1003953	0	0	1	1	1	None	none	none	static	static	none	none	none	64596_E12	E12	67542_E12	E12	1	NA	174.159	147	0.24	118.734	238.39	84.699	124.836	153.119	57.444	Unresponsive
14733	chr12	63870162	63870680	519	sex-indep (robust)	TAD2449_chr12	STAT5_sDHS	sex_indep_static (n=64,584)	not_bound	none	0	0	0	0	WE_6095	WE	weak_enhancer	enhancer	chr12	62625618	62625620	+	lrfn5	TAD2449_chr12	1244543	0	0	1	1	1	None	none	none	dDHS_close	dDHS_close	static	static	static	64609_E6	E6	67547_E11	E11	0	NA	1294.42	1068	0.28	458.745	826.675	178.809	312.09	342.266	698.902	Suppressed (strong)
14734	chr12	64118646	64119207	562	sex-indep (robust)	TAD2449_chr12	STAT5_sDHS	sex_indep_static (n=64,584)	not_bound	none	0	0	0	2	WE_6096	WE	weak_enhancer	enhancer	chr12	65575883	65575885	-	fscb	TAD2449_chr12	1456677	0	0	1	1	1	None	none	none	dDHS_close	dDHS_close	static	static	dDHS_open	64619_E5	E5	67555_E5	E5	1	NA	1346.2	1012	0.41	631.449	1138.12	84.699	915.464	1035.81	1752.04	Suppressed (strong)
14735	chr12	64604616	64605116	501	sex-indep (robust)	TAD2449_chr12	STAT5_sDHS	sex_indep_static (n=64,584)	not_bound	none	0	0	0	0	WE_6097	WE	weak_enhancer	enhancer	chr12	65575883	65575885	-	fscb	TAD2449_chr12	970768	0	0	1	1	1	None	none	none	static	static	static	static	static	64632_E5	E5	67568_E5	E5	1	NA	114.537	141	-0.3	237.468	188.405	254.097	104.03	207.161	277.646	Unresponsive
14736	chr12	66018551	66019524	974	sex-indep (robust)	TAD2450_chr12	STAT5_sDHS	sex_indep_static (n=64,584)	not_bound	none	0	0	0	2	Prom_1817	Prom	promoter	promoter	chr12	66018897	66018899	+	gm527	TAD2450_chr12	0	0.301872	0.434206	1.5346	1.5346	0.356367	None	none	none	static	static	static	static	static	64673_E7	E7	67596_E5	E5	0	NA	840.984	806	0.06	890.505	653.65	884.634	853.046	864.672	880.808	Unresponsive
14738	chr12	66068316	66068908	593	sex-indep (robust)	TAD2450_chr12	STAT5_sDHS	sex_indep_static (n=64,584)	not_bound	none	0	0	0	1	WP_754	WP	weak_promoter	promoter	chr12	66066728	66066730	+	fam179b	TAD2450_chr12	1587	1.33073	1.52733	1.19489	1.19489	0.24735	sex_indep	none	none	none	none	none	none	none	64700_E7	E7	67619_E8	E8	0	NA	294.972	242	0.29	280.644	357.585	216.453	187.254	117.091	143.61	Unresponsive
14739	chr12	66136953	66137793	841	sex-indep (robust)	TAD2450_chr12	STAT5_sDHS	sex_indep_static (n=64,584)	not_bound	none	0	0	0	0	Prom_1818	Prom	promoter	promoter	chr12	66137320	66137322	+	prpf39	TAD2450_chr12	0	3.53767	3.55005	1.04485	1.04485	1	sex_indep	none	none	static	dDHS_open	static	static	static	64712_E7	E7	67636_E7	E7	1	NA	1547.03	1691	-0.13	1419.41	972.785	1891.61	1477.23	1792.39	1254.19	Unresponsive
14740	chr12	66174359	66175382	1024	sex-indep (robust)	TAD2450_chr12	STAT5_sDHS	sex_indep_static (n=64,584)	not_bound	none	0	0	0	0	Prom_1819	Prom	promoter	promoter	chr12	66174923	66174925	-	fkbp3	TAD2450_chr12	0	6.65867	6.27046	0.974447	-1.02622	1	sex_indep	none	none	static	dDHS_open	static	static	static	64720_E7	E7	67646_E7	E7	1	NA	1871.82	2079	-0.15	2191.18	1245.78	2239.82	1695.69	1801.4	1694.6	Suppressed (weak)
14741	chr12	66176177	66177453	1277	sex-indep (robust)	TAD2450_chr12	STAT5_sDHS	sex_indep_static (n=64,584)	not_bound	none	0	0	0	0	Prom_1820	Prom	promoter	promoter	chr12	66176592	66176594	+	fancm	TAD2450_chr12	0	0.429175	0.433535	1.03917	1.03917	1	None	none	none	static	static	static	static	static	64722_E7	E7	67648_E7	E7	1	NA	877.071	883	-0.01	1041.62	795.915	799.935	707.404	702.546	765.92	Unresponsive
14742	chr12	66273301	66274070	770	sex-indep (robust)	TAD2450_chr12	STAT5_sDHS	sex_indep_static (n=64,584)	not_bound	none	0	0	0	2	Prom_1821	Prom	promoter	promoter	chr12	66273565	66273567	-	mis18bp1	TAD2450_chr12	0	0.0624923	0.059696	0.927868	-1.07774	1	None	none	none	static	dDHS_open	static	static	static	64734_E7	E7	67665_E7	E7	1	NA	1071.63	1195	-0.16	1192.74	749.775	1515.17	1570.85	1269.99	1244.62	Unresponsive
14743	chr12	66274550	66274736	187	sex-indep (standard)	TAD2450_chr12	none	sex_indep_static (n=64,584)	not_bound	none	0	0	0	0	Prom_1822	Prom	promoter	promoter	chr12	66273565	66273567	-	mis18bp1	TAD2450_chr12	984	0.0624923	0.059696	0.927868	-1.07774	1	None	none	none	none	none	none	none	none	64735_E8	E8	67667_E12	E12	0	NA	21.966	34	-0.63	53.97	49.985	9.411	20.806	9.007	57.444	Unresponsive
14744	chr12	66360822	66361039	218	sex-indep (robust)	TAD2450_chr12	STAT5_sDHS	sex_indep_static (n=64,584)	not_bound	none	0	0	0	0	WE_6098	WE	weak_enhancer	enhancer	chr12	66326503	66326505	+	wdr20rt	TAD2450_chr12	34318	0.00363078	0	0.276696	-3.61407	1	None	none	none	none	none	none	none	none	64746_E5	E5	67673_E10	E10	0	NA	83.157	71	0.23	86.352	103.815	28.233	124.836	135.105	124.462	Unresponsive
14746	chr12	67600336	67600572	237	sex-indep (robust)	TAD2450_chr12	STAT5_sDHS	sex_indep_static (n=64,584)	not_bound	none	0	0	0	1	WE_6099	WE	weak_enhancer	enhancer	chr12	67385386	67385388	-	rpl10l	TAD2450_chr12	214949	0	0	1	1	1	None	none	none	none	none	none	none	none	64779_E12	E12	67708_E12	E12	1	NA	76.881	112	-0.54	113.337	126.885	37.644	93.627	45.035	38.296	Unresponsive
14747	chr12	69677937	69678174	238	sex-indep (standard)	TAD2450_chr12	none	sex_indep_static (n=64,584)	not_bound	none	0	0	0	2	WE_6100	WE	weak_enhancer	enhancer	chr12	68770256	68770258	-	gm17821	TAD2450_chr12	907680	0.466661	0.719279	1.58318	1.58318	6.74523e-05	Male	class_II	IIB	none	none	none	none	none	64807_E2	E2	67751_E2	E2	1	NA	53.346	43	0.31	48.573	65.365	56.466	156.045	63.049	105.314	Unresponsive
14748	chr12	70257566	70257714	149	sex-indep (standard)	TAD2451_chr12	none	sex_indep_static (n=64,584)	not_bound	none	0	0	0	2	WE_6101	WE	weak_enhancer	enhancer	chr12	70260171	70260173	-	rps29	TAD2451_chr12	2458	103.556	107.137	1.07198	1.07198	0.905859	sex_indep	none	none	none	none	none	none	none	64829_E11	E11	67787_E11	E11	1	NA	56.484	59	-0.06	59.367	76.9	9.411	41.612	63.049	76.592	Unresponsive
14749	chr12	70258123	70258245	123	sex-indep (standard)	TAD2451_chr12	none	sex_indep_static (n=64,584)	not_bound	none	0	0	0	0	Enh_3392	Enh	enhancer	enhancer	chr12	70260171	70260173	-	rps29	TAD2451_chr12	1927	103.556	107.137	1.07198	1.07198	0.905859	sex_indep	none	none	none	none	none	none	none	64829_E11	E11	67787_E11	E11	1	NA	29.811	38	-0.35	48.573	38.45	47.055	20.806	18.014	67.018	Unresponsive
14751	chr12	70269322	70270115	794	sex-indep (robust)	TAD2451_chr12	STAT5_sDHS	sex_indep_static (n=64,584)	not_bound	none	0	0	0	0	WP_755	WP	weak_promoter	promoter	chr12	70269800	70269802	+	lrr1	TAD2451_chr12	0	0.0244207	0.0110902	0.554728	-1.80269	1	None	none	none	static	dDHS_open	static	static	static	64838_E7	E7	67796_E7	E7	1	NA	2013.03	2100	-0.06	1948.32	1288.08	3896.15	1966.17	2810.18	1981.82	Unresponsive
14752	chr12	70284422	70286138	1717	sex-indep (robust)	TAD2451_chr12	STAT5_sDHS	sex_indep_static (n=64,584)	not_bound	none	0	0	0	2	Prom_1823	Prom	promoter	promoter	chr12	70285052	70285054	-	rpl36al	TAD2451_chr12	0	100.618	121.206	1.24992	1.24992	0.0109202	None	none	none	static	static	static	static	static	64852_E7	E7	67804_E7	E7	1	NA	2268.77	2354	-0.05	2444.84	1668.73	2550.38	2070.2	2585.01	3360.47	Unresponsive
14753	chr12	70287874	70288573	700	sex-indep (robust)	TAD2451_chr12	STAT5_sDHS	sex_indep_static (n=64,584)	not_bound	none	0	0	0	0	Enh_3393	Enh	enhancer	enhancer	chr12	70285144	70285146	+	mgat2	TAD2451_chr12	2729	10.11	9.81248	1.01049	1.01049	1	sex_indep	none	none	static	static	static	static	static	64854_E7	E7	67807_E6	E6	0	NA	902.175	1101	-0.29	1106.38	1357.29	1054.03	801.031	666.518	1005.27	Induced (weak)
14754	chr12	70297776	70299476	1701	sex-indep (robust)	TAD2451_chr12	STAT5_sDHS	sex_indep_static (n=64,584)	not_bound	none	0	0	0	3	Prom_1824	Prom	promoter	promoter	chr12	70298197	70298199	+	9330151l19rik	TAD2451_chr12	0	0.837829	0.708471	0.880994	-1.13508	0.940808	None	none	none	static	static	static	static	static	64863_E7	E7	67819_E7	E7	1	NA	968.073	1160	-0.26	1084.8	607.51	828.168	811.434	792.616	698.902	Unresponsive
14755	chr12	70328860	70329499	640	sex-indep (robust)	TAD2451_chr12	STAT5_sDHS	sex_indep_static (n=64,584)	not_bound	none	0	0	0	1	Prom_1825	Prom	promoter	promoter	chr12	70329175	70329177	-	pole2	TAD2451_chr12	0	0.304631	0.265641	0.91305	-1.09523	1	None	none	none	static	static	static	static	static	64873_E7	E7	67826_E7	E7	1	NA	417.354	406	0.04	496.524	315.29	376.44	426.523	468.364	344.664	Unresponsive
14756	chr12	70397477	70398235	759	sex-indep (robust)	TAD2451_chr12	STAT5_sDHS	sex_indep_static (n=64,584)	not_bound	none	0	0	0	0	Prom_1826	Prom	promoter	promoter	chr12	70397667	70397669	+	klhdc2	TAD2451_chr12	0	8.99075	9.64736	1.11193	1.11193	0.541683	sex_indep	none	none	static	static	static	static	static	64883_E7	E7	67838_E7	E7	1	NA	669.963	767	-0.2	912.093	357.585	414.084	457.732	603.469	516.996	Unresponsive
14757	chr12	70399614	70399751	138	sex-indep (standard)	TAD2451_chr12	none	sex_indep_static (n=64,584)	not_bound	none	0	0	0	0	Enh_3394	Enh	enhancer	enhancer	chr12	70397667	70397669	+	klhdc2	TAD2451_chr12	1946	8.99075	9.64736	1.11193	1.11193	0.541683	sex_indep	none	none	none	none	none	none	none	64886_E6	E6	67842_E6	E6	1	NA	29.811	57	-0.94	64.764	76.9	47.055	52.015	36.028	38.296	Unresponsive
14758	chr12	70400313	70400622	310	sex-indep (robust)	TAD2451_chr12	STAT5_sDHS	sex_indep_static (n=64,584)	not_bound	none	0	0	0	0	Enh_3395	Enh	enhancer	enhancer	chr12	70397667	70397669	+	klhdc2	TAD2451_chr12	2645	8.99075	9.64736	1.11193	1.11193	0.541683	sex_indep	none	none	static	none	none	none	none	64888_E6	E6	67846_E6	E6	1	NA	177.297	168	0.08	232.071	157.645	188.22	124.836	117.091	162.758	Unresponsive
14759	chr12	70457657	70458431	775	sex-indep (robust)	TAD2452_chr12	STAT5_sDHS	sex_indep_static (n=64,584)	not_bound	none	0	0	0	0	Prom_1827	Prom	promoter	promoter	chr12	70458161	70458163	-	nemf	TAD2452_chr12	0	3.34259	3.29414	1.02649	1.02649	1	sex_indep	none	none	static	static	static	static	static	64895_E7	E7	67851_E7	E7	1	NA	1073.2	1038	0.05	760.977	922.8	1148.14	821.837	1107.86	1091.44	Unresponsive
14760	chr12	70461754	70461894	141	sex-indep (standard)	TAD2452_chr12	STAT5_sDHS	sex_indep_static (n=64,584)	not_bound	none	0	0	0	0	Insul_2087	Insul	insulator	insulator	chr12	70458161	70458163	-	nemf	TAD2452_chr12	3592	3.34259	3.29414	1.02649	1.02649	1	sex_indep	none	none	static	static	none	static	none	64901_E5	E5	67855_E5	E5	1	NA	153.762	158	-0.04	134.925	192.25	159.987	176.851	171.133	181.906	Unresponsive
14761	chr12	70462082	70463091	1010	sex-indep (robust)	TAD2452_chr12	STAT5_sDHS	sex_indep_static (n=64,584)	not_bound	none	0	0	0	0	Prom_1828	Prom	promoter	promoter	chr12	70458161	70458163	-	nemf	TAD2452_chr12	3920	3.34259	3.29414	1.02649	1.02649	1	sex_indep	none	none	static	static	static	static	static	64901_E5	E5	67855_E5	E5	1	NA	2419.4	2248	0.11	2201.98	2060.92	3152.68	2486.32	2630.04	2786.03	Unresponsive
14762	chr12	70465008	70465484	477	sex-indep (robust)	TAD2452_chr12	none	sex_indep_static (n=64,584)	not_bound	none	0	0	0	0	WP_756	WP	weak_promoter	promoter	chr12	70458161	70458163	-	nemf	TAD2452_chr12	6846	3.34259	3.29414	1.02649	1.02649	1	sex_indep	none	none	none	none	none	none	none	64907_E7	E7	67863_E7	E7	1	NA	258.885	323	-0.32	313.026	223.01	244.686	218.463	198.154	220.202	Unresponsive
14763	chr12	70468422	70468962	541	sex-indep (robust)	TAD2452_chr12	STAT5_sDHS	sex_indep_static (n=64,584)	not_bound	none	0	0	0	2	WE_6102	WE	weak_enhancer	enhancer	chr12	70473136	70473138	+	arf6	TAD2452_chr12	4175	8.83578	8.65582	1.01637	1.01637	1	sex_indep	none	none	static	dDHS_open	static	dDHS_open	static	64911_E6	E6	67866_E6	E6	1	NA	513.063	514	0	733.992	795.915	1054.03	853.046	1513.18	976.548	Unresponsive
14764	chr12	70472426	70473693	1268	sex-indep (robust)	TAD2452_chr12	STAT5_sDHS	sex_indep_static (n=64,584)	STAT5_bound	common	533	414	473.5	2	Prom_1829	Prom	promoter	promoter	chr12	70473136	70473138	+	arf6	TAD2452_chr12	0	8.83578	8.65582	1.01637	1.01637	1	sex_indep	none	none	dDHS_open	dDHS_open	static	static	static	64916_E7	E7	67870_E7	E7	1	NA	3553.78	3131	0.18	3356.93	2076.3	5580.72	3984.35	4989.88	3379.62	Suppressed (weak)
14765	chr12	70473807	70474246	440	sex-indep (standard)	TAD2452_chr12	none	sex_indep_static (n=64,584)	not_bound	none	0	0	0	0	WP_757	WP	weak_promoter	promoter	chr12	70473136	70473138	+	arf6	TAD2452_chr12	670	8.83578	8.65582	1.01637	1.01637	1	sex_indep	none	none	none	none	none	none	none	64916_E7	E7	67872_E7	E7	1	NA	125.52	162	-0.37	140.322	115.35	112.932	145.642	153.119	105.314	Unresponsive
14766	chr12	70520068	70520556	489	Male (robust)	TAD2452_chr12	STAT5_hi_dDHS	male_bias_dynamic (n=834)	STAT5_bound	male_enriched	618	123	370.5	4	WE_6103	WE	weak_enhancer	enhancer	chr12	70473136	70473138	+	arf6	TAD2452_chr12	46931	8.83578	8.65582	1.01637	1.01637	1	sex_indep	none	none	dDHS_close	none	dDHS_open	dDHS_open	dDHS_open	64937_E5	E5	67894_E11	E11	0	1111	1001.02	87	3.52	107.94	126.885	103.521	1830.93	2044.59	1349.93	Suppressed (strong)
14767	chr12	70547529	70547697	169	sex-indep (standard)	TAD2452_chr12	STAT5_sDHS	sex_indep_static (n=64,584)	not_bound	none	0	0	0	0	WE_6104	WE	weak_enhancer	enhancer	chr12	70576535	70576537	-	5830428m24rik	TAD2452_chr12	28839	0.0842221	0.0376892	0.516619	-1.93566	0.982345	None	none	none	none	none	none	none	none	64947_E13	E13	67906_E5	E5	0	NA	48.639	49	-0.01	70.161	42.295	141.165	93.627	90.07	105.314	Unresponsive
14768	chr12	70548396	70548525	130	sex-indep (standard)	TAD2452_chr12	none	sex_indep_static (n=64,584)	not_bound	none	0	0	0	0	WE_6105	WE	weak_enhancer	enhancer	chr12	70576535	70576537	-	5830428m24rik	TAD2452_chr12	28011	0.0842221	0.0376892	0.516619	-1.93566	0.982345	None	none	none	none	static	none	none	none	64947_E13	E13	67907_E10	E10	0	NA	45.501	47	-0.05	107.94	80.745	47.055	72.821	72.056	67.018	Unresponsive
14769	chr12	70552188	70552440	253	Male (standard)	TAD2452_chr12	STAT5_hi_dDHS	male_bias_dynamic (n=834)	not_bound	none	0	0	0	2	WE_6106	WE	weak_enhancer	enhancer	chr12	70576535	70576537	-	5830428m24rik	TAD2452_chr12	24096	0.0842221	0.0376892	0.516619	-1.93566	0.982345	None	none	none	static	dDHS_open	static	dDHS_open	dDHS_open	64953_E5	E5	67913_E12	E12	0	11	243.195	123	0.98	464.142	153.8	1204.61	946.673	1080.84	1799.91	Suppressed (strong)
14770	chr12	70559440	70559738	299	sex-indep (standard)	TAD2452_chr12	STAT5_sDHS	sex_indep_static (n=64,584)	not_bound	none	0	0	0	0	WE_6107	WE	weak_enhancer	enhancer	chr12	70576535	70576537	-	5830428m24rik	TAD2452_chr12	16798	0.0842221	0.0376892	0.516619	-1.93566	0.982345	None	none	none	none	static	none	none	static	64957_E5	E5	67918_E11	E11	0	NA	105.123	88	0.26	183.498	138.42	254.097	218.463	216.168	220.202	Unresponsive
14771	chr12	70562939	70563414	476	sex-indep (standard)	TAD2452_chr12	STAT5_sDHS	sex_indep_static (n=64,584)	not_bound	none	0	0	0	0	WE_6108	WE	weak_enhancer	enhancer	chr12	70576535	70576537	-	5830428m24rik	TAD2452_chr12	13122	0.0842221	0.0376892	0.516619	-1.93566	0.982345	None	none	none	static	static	none	none	none	64960_E7	E7	67922_E7	E7	1	NA	211.815	157	0.43	264.453	207.63	150.576	249.672	162.126	268.072	Unresponsive
14772	chr12	70576469	70576594	126	sex-indep (standard)	TAD2452_chr12	STAT5_sDHS	sex_indep_static (n=64,584)	not_bound	none	0	0	0	0	WE_6109	WE	weak_enhancer	enhancer	chr12	70576535	70576537	-	5830428m24rik	TAD2452_chr12	0	0.0842221	0.0376892	0.516619	-1.93566	0.982345	None	none	none	none	none	none	none	none	64966_E13	E13	67931_E13	E13	1	NA	28.242	55	-0.96	59.367	26.915	37.644	41.612	90.07	57.444	Unresponsive
14773	chr12	70602794	70603755	962	sex-indep (robust)	TAD2452_chr12	STAT5_sDHS	sex_indep_static (n=64,584)	not_bound	none	0	0	0	2	WE_6110	WE	weak_enhancer	enhancer	chr12	70576535	70576537	-	5830428m24rik	TAD2452_chr12	26258	0.0842221	0.0376892	0.516619	-1.93566	0.982345	None	none	none	dDHS_open	dDHS_open	dDHS_open	dDHS_open	static	64973_E6	E6	67942_E6	E6	1	NA	1085.75	924	0.23	1171.15	884.35	1609.28	2226.24	2134.66	1369.08	Unresponsive
14774	chr12	70614036	70614542	507	sex-indep (robust)	TAD2452_chr12	STAT5_sDHS	sex_indep_static (n=64,584)	not_bound	none	0	0	0	0	Enh_3396	Enh	enhancer	enhancer	chr12	70576535	70576537	-	5830428m24rik	TAD2452_chr12	37500	0.0842221	0.0376892	0.516619	-1.93566	0.982345	None	none	none	static	static	static	static	dDHS_open	64979_E6	E6	67947_E6	E6	1	NA	315.369	301	0.07	507.318	438.33	498.783	436.926	711.553	813.79	Unresponsive
14775	chr12	70633106	70633401	296	sex-indep (robust)	TAD2452_chr12	STAT5_sDHS	sex_indep_static (n=64,584)	not_bound	none	0	0	0	1	WE_6111	WE	weak_enhancer	enhancer	chr12	70684013	70684015	-	vcpkmt	TAD2452_chr12	50613	3.55236	3.25094	0.940734	-1.063	1	sex_indep	none	none	static	static	none	none	none	64988_E6	E6	67954_E6	E6	1	NA	127.089	103	0.3	140.322	138.42	197.631	187.254	126.098	172.332	Unresponsive
14776	chr12	70638058	70638860	803	sex-indep (robust)	TAD2452_chr12	none	sex_indep_static (n=64,584)	not_bound	none	0	0	0	1	Insul_2088	Insul	insulator	insulator	chr12	70684013	70684015	-	vcpkmt	TAD2452_chr12	45154	3.55236	3.25094	0.940734	-1.063	1	sex_indep	none	none	dDHS_close	static	static	static	dDHS_open	64994_E7	E7	67960_E7	E7	1	NA	1041.82	900	0.21	615.258	745.93	959.922	884.255	918.714	1062.71	Unresponsive
14777	chr12	70644221	70644365	145	Male (less stringent)	TAD2452_chr12	STAT5_sDHS	male_bias_static (n=1895)	not_bound	none	0	0	0	0	WE_6112	WE	weak_enhancer	enhancer	chr12	70684013	70684015	-	vcpkmt	TAD2452_chr12	39649	3.55236	3.25094	0.940734	-1.063	1	sex_indep	none	none	static	none	none	none	none	64999_E11	E11	67964_E13	E13	0	NA	112.968	98	0.21	53.97	46.14	28.233	72.821	27.021	95.74	Suppressed (strong)
14778	chr12	70656997	70657589	593	sex-indep (robust)	TAD2452_chr12	STAT5_sDHS	sex_indep_static (n=64,584)	not_bound	none	0	0	0	2	WE_6113	WE	weak_enhancer	enhancer	chr12	70684013	70684015	-	vcpkmt	TAD2452_chr12	26425	3.55236	3.25094	0.940734	-1.063	1	sex_indep	none	none	static	static	dDHS_open	dDHS_open	dDHS_open	65005_E6	E6	67968_E6	E6	1	NA	910.02	700	0.38	620.655	715.17	1025.8	1539.64	1702.32	1206.32	Unresponsive
14779	chr12	70674943	70675134	192	sex-indep (standard)	TAD2452_chr12	STAT5_sDHS	sex_indep_static (n=64,584)	not_bound	none	0	0	0	0	Prom_1830	Prom	promoter	promoter	chr12	70684013	70684015	-	vcpkmt	TAD2452_chr12	8880	3.55236	3.25094	0.940734	-1.063	1	sex_indep	none	none	static	none	none	none	none	65012_E8	E8	67973_E8	E8	1	NA	51.777	67	-0.37	107.94	73.055	103.521	93.627	63.049	47.87	Unresponsive
14780	chr12	70675399	70676067	669	sex-indep (robust)	TAD2452_chr12	STAT5_sDHS	sex_indep_static (n=64,584)	not_bound	none	0	0	0	1	WP_758	WP	weak_promoter	promoter	chr12	70684013	70684015	-	vcpkmt	TAD2452_chr12	7947	3.55236	3.25094	0.940734	-1.063	1	sex_indep	none	none	static	static	static	static	dDHS_open	65015_E9	E9	67975_E6	E6	0	NA	655.842	768	-0.23	696.213	580.595	875.223	707.404	936.728	756.346	Unresponsive
14781	chr12	70676438	70677043	606	sex-indep (standard)	TAD2452_chr12	STAT5_sDHS	sex_indep_static (n=64,584)	not_bound	none	0	0	0	0	Insul_2089	Insul	insulator	insulator	chr12	70684013	70684015	-	vcpkmt	TAD2452_chr12	6971	3.55236	3.25094	0.940734	-1.063	1	sex_indep	none	none	none	none	none	none	none	65016_E6	E6	67977_E6	E6	1	NA	230.643	202	0.19	215.88	219.165	112.932	197.657	234.182	296.794	Unresponsive
14782	chr12	70683705	70684309	605	sex-indep (robust)	TAD2452_chr12	STAT5_sDHS	sex_indep_static (n=64,584)	not_bound	none	0	0	0	0	WP_759	WP	weak_promoter	promoter	chr12	70684013	70684015	-	vcpkmt	TAD2452_chr12	0	3.55236	3.25094	0.940734	-1.063	1	sex_indep	none	none	static	static	static	static	static	65022_E7	E7	67984_E7	E7	1	NA	607.203	587	0.05	755.58	415.26	639.948	457.732	513.399	411.682	Unresponsive
14783	chr12	70762671	70762927	257	sex-indep (robust)	TAD2453_chr12	STAT5_sDHS	sex_indep_static (n=64,584)	STAT5_bound	common	159	79	119	0	WE_6114	WE	weak_enhancer	enhancer	chr12	70782837	70782839	-	sos2	TAD2453_chr12	19911	1.56941	1.41164	0.936546	-1.06775	1	sex_indep	none	none	none	static	none	none	none	65048_E11	E11	68018_E11	E11	1	NA	108.261	90	0.27	75.558	123.04	28.233	114.433	81.063	124.462	Unresponsive
14784	chr12	70782285	70783585	1301	sex-indep (robust)	TAD2453_chr12	STAT5_sDHS	sex_indep_static (n=64,584)	not_bound	none	0	0	0	0	Prom_1831	Prom	promoter	promoter	chr12	70782837	70782839	-	sos2	TAD2453_chr12	0	1.56941	1.41164	0.936546	-1.06775	1	sex_indep	none	none	static	none	static	static	static	65070_E7	E7	68030_E7	E7	1	NA	1107.71	1551	-0.49	1252.1	842.055	1232.84	977.882	1170.91	823.364	Suppressed (weak)
14785	chr12	70784107	70784321	215	sex-indep (standard)	TAD2453_chr12	STAT5_sDHS	sex_indep_static (n=64,584)	not_bound	none	0	0	0	0	WP_760	WP	weak_promoter	promoter	chr12	70782837	70782839	-	sos2	TAD2453_chr12	1269	1.56941	1.41164	0.936546	-1.06775	1	sex_indep	none	none	none	none	none	none	none	65072_E7	E7	68030_E7	E7	1	NA	134.934	122	0.15	188.895	115.35	131.754	124.836	135.105	143.61	Unresponsive
14786	chr12	70784440	70785062	623	sex-indep (robust)	TAD2453_chr12	STAT5_sDHS	sex_indep_static (n=64,584)	STAT5_bound	common	150	79	114.5	1	WE_6115	WE	weak_enhancer	enhancer	chr12	70782837	70782839	-	sos2	TAD2453_chr12	1602	1.56941	1.41164	0.936546	-1.06775	1	sex_indep	none	none	static	static	static	static	static	65074_E5	E5	68031_E6	E6	0	NA	1989.49	2030	-0.03	1937.52	2207.03	2221	1810.12	2377.85	2747.74	Suppressed (weak)
14787	chr12	70797878	70798035	158	sex-indep (robust)	TAD2453_chr12	STAT5_sDHS	sex_indep_static (n=64,584)	not_bound	none	0	0	0	0	Insul_2090	Insul	insulator	insulator	chr12	70782837	70782839	-	sos2	TAD2453_chr12	15040	1.56941	1.41164	0.936546	-1.06775	1	sex_indep	none	none	static	static	static	static	static	65082_E6	E6	68038_E11	E11	0	NA	149.055	151	-0.02	188.895	173.025	94.11	104.03	144.112	143.61	Unresponsive
14788	chr12	70814702	70814941	240	sex-indep (robust)	TAD2454_chr12	STAT5_sDHS	sex_indep_static (n=64,584)	STAT5_bound	male_enriched	366	92	229	2	WE_6116	WE	weak_enhancer	enhancer	chr12	70825859	70825861	-	l2hgdh	TAD2454_chr12	10919	8.72415	9.53235	1.13482	1.13482	0.327035	sex_indep	none	none	static	static	static	static	static	65088_E6	E6	68048_E6	E6	1	NA	404.802	390	0.05	296.835	411.415	338.796	530.553	549.427	536.144	Suppressed (strong)
14789	chr12	70823854	70824112	259	sex-indep (standard)	TAD2454_chr12	none	sex_indep_static (n=64,584)	not_bound	none	0	0	0	1	WP_761	WP	weak_promoter	promoter	chr12	70825859	70825861	-	l2hgdh	TAD2454_chr12	1748	8.72415	9.53235	1.13482	1.13482	0.327035	sex_indep	none	none	none	none	none	none	none	65096_E5	E5	68056_E6	E6	0	NA	65.898	68	-0.05	107.94	153.8	18.822	72.821	45.035	86.166	Unresponsive
14791	chr12	70854693	70855048	356	sex-indep (robust)	TAD2454_chr12	none	sex_indep_static (n=64,584)	not_bound	none	0	0	0	0	WE_6117	WE	weak_enhancer	enhancer	chr12	70864929	70864931	-	mir681	TAD2454_chr12	9882	0	0	1	1	1	None	none	none	none	none	none	none	none	65120_E6	E6	68073_E6	E6	1	NA	156.9	184	-0.23	194.292	149.955	150.576	187.254	99.077	86.166	Unresponsive
14793	chr12	70862787	70863023	237	sex-indep (standard)	TAD2454_chr12	none	sex_indep_static (n=64,584)	not_bound	none	0	0	0	1	WE_6118	WE	weak_enhancer	enhancer	chr12	70864929	70864931	-	mir681	TAD2454_chr12	1907	0	0	1	1	1	None	none	none	none	none	none	none	none	65130_E5	E5	68084_E13	E13	0	NA	101.985	85	0.26	129.528	96.125	84.699	114.433	153.119	134.036	Suppressed (weak)
14794	chr12	70867229	70867397	169	sex-indep (standard)	TAD2454_chr12	STAT5_sDHS	sex_indep_static (n=64,584)	not_bound	none	0	0	0	0	WE_6119	WE	weak_enhancer	enhancer	chr12	70864929	70864931	-	mir681	TAD2454_chr12	2299	0	0	1	1	1	None	none	none	static	none	none	none	none	65132_E11	E11	68085_E11	E11	1	NA	48.639	61	-0.33	64.764	30.76	47.055	72.821	27.021	47.87	Unresponsive
14795	chr12	70883311	70883532	222	sex-indep (robust)	TAD2454_chr12	none	sex_indep_static (n=64,584)	not_bound	none	0	0	0	0	WE_6120	WE	weak_enhancer	enhancer	chr12	70891330	70891332	+	4930512b01rik	TAD2454_chr12	7799	0.0222366	0.00621759	0.41272	-2.42295	1	None	none	none	none	none	none	none	none	65140_E5	E5	68093_E12	E12	0	NA	61.191	54	0.18	102.543	65.365	56.466	72.821	54.042	47.87	Unresponsive
14797	chr12	70897379	70897662	284	sex-indep (robust)	TAD2454_chr12	STAT5_sDHS	sex_indep_static (n=64,584)	not_bound	none	0	0	0	0	WE_6121	WE	weak_enhancer	enhancer	chr12	70891692	70891694	-	cdkl1	TAD2454_chr12	5686	0.0963142	0.0753623	0.791767	-1.263	1	None	none	none	static	static	static	static	static	65149_E6	E6	68102_E6	E6	1	NA	291.834	307	-0.07	161.91	257.615	131.754	135.239	171.133	95.74	Unresponsive
14798	chr12	70915338	70915655	318	sex-indep (robust)	TAD2454_chr12	STAT5_sDHS	sex_indep_static (n=64,584)	not_bound	none	0	0	0	0	WE_6122	WE	weak_enhancer	enhancer	chr12	70891692	70891694	-	cdkl1	TAD2454_chr12	23645	0.0963142	0.0753623	0.791767	-1.263	1	None	none	none	static	static	none	none	none	65155_E10	E10	68109_E11	E11	0	NA	89.433	104	-0.22	161.91	180.715	47.055	93.627	126.098	181.906	Unresponsive
14799	chr12	70923551	70923659	109	sex-indep (standard)	TAD2454_chr12	none	sex_indep_static (n=64,584)	not_bound	none	0	0	0	0	WE_6123	WE	weak_enhancer	enhancer	chr12	70944672	70944674	+	4931403g20rik	TAD2454_chr12	21014	0.0107148	0.013759	1.44623	1.44623	1	None	none	none	none	none	none	none	none	65156_E14	E14	68111_E14	E14	1	NA	21.966	28	-0.35	53.97	46.14	47.055	20.806	45.035	38.296	Unresponsive
14800	chr12	70964585	70964807	223	Male (standard)	TAD2454_chr12	STAT5_hi_dDHS	male_bias_dynamic (n=834)	STAT5_bound	common	508	303	405.5	2	Enh_3397	Enh	enhancer	enhancer	chr12	70944673	70944675	+	nc_as_c12_10616	TAD2454_chr12	19911	0	0	1	1	1	None	none	none	dDHS_close	none	dDHS_open	dDHS_open	none	65166_E6	E6	68120_E9	E9	0	1110	321.645	76	2.08	43.176	61.52	122.343	384.911	558.434	57.444	Suppressed (strong)
14801	chr12	70964955	70965607	653	Male (standard)	TAD2454_chr12	STAT5_hi_dDHS	male_bias_dynamic (n=834)	STAT5_bound	common	508	303	405.5	4	Enh_3398	Enh	enhancer	enhancer	chr12	70944673	70944675	+	nc_as_c12_10616	TAD2454_chr12	20281	0	0	1	1	1	None	none	none	dDHS_close	static	dDHS_open	dDHS_open	dDHS_open	65166_E6	E6	68120_E9	E9	0	1111	1823.18	304	2.58	178.101	434.485	432.906	2257.45	3053.37	727.624	Suppressed (strong)
14802	chr12	70993394	70994472	1079	sex-indep (robust)	TAD2454_chr12	STAT5_sDHS	sex_indep_static (n=64,584)	not_bound	none	0	0	0	0	Prom_1832	Prom	promoter	promoter	chr12	70994091	70994093	+	atl1	TAD2454_chr12	0	0.346638	0.270114	0.811319	-1.23256	0.862903	None	none	none	static	static	static	static	static	65184_E7	E7	68141_E7	E7	1	NA	961.797	1136	-0.24	1214.33	542.145	1054.03	936.27	846.658	832.938	Unresponsive
14803	chr12	71023126	71023707	582	Male (standard)	TAD2455_chr12	STAT5_sDHS	male_bias_static (n=1895)	STAT5_bound	male_enriched	424	98	261	3	WE_6124	WE	weak_enhancer	enhancer	chr12	71064395	71064397	+	gm3086	TAD2455_chr12	40689	0.186183	0.154239	0.80052	-1.24919	1	None	none	none	static	static	dDHS_open	dDHS_open	dDHS_open	65193_E6	E6	68152_E5	E5	0	NA	1051.23	635	0.73	680.022	611.355	621.126	2174.23	1855.44	1330.79	Suppressed (strong)
14804	chr12	71042694	71043294	601	Male (standard)	TAD2455_chr12	STAT5_sDHS	male_bias_static (n=1895)	STAT5_bound	common	370	155	262.5	0	Enh_3399	Enh	enhancer	enhancer	chr12	71064395	71064397	+	gm3086	TAD2455_chr12	21102	0.186183	0.154239	0.80052	-1.24919	1	None	none	none	dDHS_close	static	dDHS_open	dDHS_open	dDHS_open	65201_E6	E6	68161_E6	E6	1	NA	1660	1260	0.4	307.629	772.845	301.152	1279.57	1224.95	775.494	Suppressed (strong)
14805	chr12	71046985	71047199	215	sex-indep (robust)	TAD2455_chr12	none	sex_indep_static (n=64,584)	not_bound	none	0	0	0	0	WE_6125	WE	weak_enhancer	enhancer	chr12	71064395	71064397	+	gm3086	TAD2455_chr12	17197	0.186183	0.154239	0.80052	-1.24919	1	None	none	none	none	none	none	none	none	65206_E10	E10	68165_E11	E11	0	NA	105.123	53	0.99	37.779	53.83	47.055	83.224	63.049	38.296	Unresponsive
14806	chr12	71063560	71063794	235	sex-indep (robust)	TAD2455_chr12	STAT5_sDHS	sex_indep_static (n=64,584)	not_bound	none	0	0	0	0	Insul_2091	Insul	insulator	insulator	chr12	71064395	71064397	+	gm3086	TAD2455_chr12	602	0.186183	0.154239	0.80052	-1.24919	1	None	none	none	none	none	none	none	none	65210_E5	E5	68169_E14	E14	0	NA	62.76	67	-0.09	86.352	38.45	28.233	72.821	99.077	67.018	Unresponsive
14807	chr12	71087456	71088466	1011	sex-indep (robust)	TAD2455_chr12	STAT5_sDHS	sex_indep_static (n=64,584)	not_bound	none	0	0	0	3	Prom_1833	Prom	promoter	promoter	chr12	71087987	71087989	-	sav1	TAD2455_chr12	0	3.55263	3.09092	0.90607	-1.10367	0.866688	sex_indep	none	none	static	dDHS_open	static	static	static	65221_E7	E7	68176_E7	E7	1	NA	906.882	967	-0.09	976.857	484.47	1148.14	790.628	882.686	603.162	Unresponsive
14808	chr12	71151744	71152121	378	sex-indep (robust)	TAD2455_chr12	STAT5_sDHS	sex_indep_static (n=64,584)	not_bound	none	0	0	0	1	WE_6126	WE	weak_enhancer	enhancer	chr12	71203839	71203841	-	nin	TAD2455_chr12	51719	0.364428	0.268786	0.758825	-1.31783	0.101546	None	none	none	none	none	none	none	none	65242_E5	E5	68196_E5	E5	1	NA	87.864	103	-0.23	194.292	126.885	112.932	145.642	117.091	76.592	Unresponsive
14809	chr12	71203396	71204059	664	sex-indep (robust)	TAD2455_chr12	STAT5_sDHS	sex_indep_static (n=64,584)	STAT5_bound	female_enriched	67	96	81.5	2	WE_6127	WE	weak_enhancer	enhancer	chr12	71203839	71203841	-	nin	TAD2455_chr12	0	0.364428	0.268786	0.758825	-1.31783	0.101546	None	none	none	static	static	none	none	none	65252_E11	E11	68203_E12	E12	0	NA	257.316	293	-0.19	215.88	322.98	141.165	239.269	117.091	143.61	Unresponsive
14810	chr12	71212567	71213511	945	sex-indep (robust)	TAD2455_chr12	STAT5_sDHS	sex_indep_static (n=64,584)	not_bound	none	0	0	0	0	Insul_2092	Insul	insulator	insulator	chr12	71212614	71212616	-	nin	TAD2455_chr12	0	0.364428	0.268786	0.758825	-1.31783	0.101546	None	none	none	static	none	static	static	static	65259_E8	E8	68209_E7	E7	0	NA	288.696	281	0.04	393.981	188.405	235.275	260.075	306.238	172.332	Unresponsive
14811	chr12	71247340	71247557	218	sex-indep (robust)	TAD2455_chr12	STAT5_sDHS	sex_indep_static (n=64,584)	not_bound	none	0	0	0	0	WE_6128	WE	weak_enhancer	enhancer	chr12	71255157	71255159	+	abhd12b	TAD2455_chr12	7601	0.00807627	0.0108617	1.02767	1.02767	1	None	none	none	static	static	static	static	static	65269_E11	E11	68219_E11	E11	1	NA	91.002	143	-0.65	129.528	134.575	28.233	62.418	63.049	67.018	Unresponsive
14812	chr12	71297313	71298227	915	sex-indep (robust)	TAD2455_chr12	STAT5_sDHS	sex_indep_static (n=64,584)	STAT5_bound	common	115	104	109.5	2	WE_6129	WE	weak_enhancer	enhancer	chr12	71328668	71328670	-	pygl	TAD2455_chr12	30442	75.2684	70.758	0.975131	-1.0255	1	sex_indep	none	none	static	dDHS_close	static	dDHS_close	static	65285_E6	E6	68232_E6	E6	1	NA	899.037	1270	-0.5	1095.59	1999.4	696.414	592.971	315.245	785.068	Unresponsive
14813	chr12	71305472	71305720	249	sex-indep (robust)	TAD2455_chr12	STAT5_sDHS	sex_indep_static (n=64,584)	not_bound	none	0	0	0	0	WE_6130	WE	weak_enhancer	enhancer	chr12	71328668	71328670	-	pygl	TAD2455_chr12	22949	75.2684	70.758	0.975131	-1.0255	1	sex_indep	none	none	static	static	none	none	none	65289_E14	E14	68238_E14	E14	1	NA	76.881	90	-0.23	64.764	199.94	84.699	31.209	54.042	67.018	Unresponsive
14814	chr12	71317262	71317608	347	sex-indep (robust)	TAD2455_chr12	none	sex_indep_static (n=64,584)	not_bound	none	0	0	0	0	WE_6131	WE	weak_enhancer	enhancer	chr12	71328668	71328670	-	pygl	TAD2455_chr12	11061	75.2684	70.758	0.975131	-1.0255	1	sex_indep	none	none	none	none	none	none	none	65294_E14	E14	68242_E9	E9	0	NA	75.312	99	-0.39	134.925	149.955	56.466	83.224	54.042	134.036	Unresponsive
14815	chr12	71320283	71321007	725	sex-indep (robust)	TAD2455_chr12	STAT5_sDHS	sex_indep_static (n=64,584)	STAT5_bound	common	97	61	79	2	Enh_3400	Enh	enhancer	enhancer	chr12	71328668	71328670	-	pygl	TAD2455_chr12	7662	75.2684	70.758	0.975131	-1.0255	1	sex_indep	none	none	static	none	none	none	none	65298_E6	E6	68246_E6	E6	1	NA	345.18	201	0.78	248.262	307.6	84.699	416.12	117.091	95.74	Suppressed (weak)
14816	chr12	71324298	71324640	343	sex-indep (robust)	TAD2455_chr12	none	sex_indep_static (n=64,584)	not_bound	none	0	0	0	0	Enh_3401	Enh	enhancer	enhancer	chr12	71328668	71328670	-	pygl	TAD2455_chr12	4029	75.2684	70.758	0.975131	-1.0255	1	sex_indep	none	none	none	none	none	none	none	65303_E7	E7	68248_E7	E7	1	NA	183.573	237	-0.37	188.895	261.46	84.699	135.239	90.07	143.61	Unresponsive
14817	chr12	71326002	71326189	188	sex-indep (standard)	TAD2455_chr12	none	sex_indep_static (n=64,584)	STAT5_bound	common	736	742	739	0	WP_762	WP	weak_promoter	promoter	chr12	71328668	71328670	-	pygl	TAD2455_chr12	2480	75.2684	70.758	0.975131	-1.0255	1	sex_indep	none	none	none	none	none	none	none	65307_E7	E7	68249_E8	E8	0	NA	36.087	60	-0.73	70.161	76.9	28.233	20.806	54.042	9.574	Unresponsive
14818	chr12	71326260	71327129	870	sex-indep (robust)	TAD2455_chr12	STAT5_hi_dDHS	sex_indep_dynamic (n=1532)	STAT5_bound	common	736	742	739	4	WP_763	WP	weak_promoter	promoter	chr12	71328668	71328670	-	pygl	TAD2455_chr12	1540	75.2684	70.758	0.975131	-1.0255	1	sex_indep	none	none	static	none	static	none	none	65307_E7	E7	68251_E8	E8	0	0	602.496	349	0.79	345.408	446.02	131.754	468.135	405.315	191.48	Unresponsive
14820	chr12	71332066	71332613	548	sex-indep (robust)	TAD2455_chr12	none	sex_indep_static (n=64,584)	not_bound	none	0	0	0	0	Enh_3402	Enh	enhancer	enhancer	chr12	71333011	71333013	-	nc_inter_c12_10621	TAD2455_chr12	399	0.307732	0.341008	1.08559	1.08559	1	None	none	none	none	none	none	none	none	65313_E6	E6	68260_E6	E6	1	NA	276.144	326	-0.24	242.865	319.135	103.521	93.627	81.063	86.166	Unresponsive
14821	chr12	71332798	71333218	421	sex-indep (robust)	TAD2455_chr12	STAT5_sDHS	sex_indep_static (n=64,584)	not_bound	none	0	0	0	0	Enh_3403	Enh	enhancer	enhancer	chr12	71333011	71333013	-	nc_inter_c12_10621	TAD2455_chr12	0	0.307732	0.341008	1.08559	1.08559	1	None	none	none	static	none	none	none	none	65313_E6	E6	68262_E6	E6	1	NA	316.938	408	-0.36	221.277	542.145	122.343	187.254	126.098	124.462	Unresponsive
14822	chr12	71333943	71334059	117	sex-indep (standard)	TAD2455_chr12	none	sex_indep_static (n=64,584)	not_bound	none	0	0	0	0	Enh_3404	Enh	enhancer	enhancer	chr12	71333011	71333013	-	nc_inter_c12_10621	TAD2455_chr12	931	0.307732	0.341008	1.08559	1.08559	1	None	none	none	none	none	none	none	none	65317_E10	E10	68264_E11	E11	0	NA	18.828	25	-0.41	10.794	15.38	0	31.209	9.007	9.574	Unresponsive
14823	chr12	71334587	71335666	1080	sex-indep (robust)	TAD2455_chr12	STAT5_sDHS	sex_indep_static (n=64,584)	STAT5_bound	common	434	263	348.5	4	Enh_3405	Enh	enhancer	enhancer	chr12	71333011	71333013	-	nc_inter_c12_10621	TAD2455_chr12	1575	0.307732	0.341008	1.08559	1.08559	1	None	none	none	static	dDHS_close	static	static	static	65319_E6	E6	68266_E6	E6	1	NA	1441.91	1541	-0.1	1192.74	2968.34	809.346	686.598	468.364	1101.01	Unresponsive
14824	chr12	71335920	71336525	606	sex-indep (robust)	TAD2455_chr12	STAT5_sDHS	sex_indep_static (n=64,584)	not_bound	none	0	0	0	3	Insul_2093	Insul	insulator	insulator	chr12	71333011	71333013	-	nc_inter_c12_10621	TAD2455_chr12	2908	0.307732	0.341008	1.08559	1.08559	1	None	none	none	static	none	none	none	none	65321_E6	E6	68268_E6	E6	1	NA	423.63	490	-0.21	340.011	430.64	301.152	270.478	252.196	153.184	Unresponsive
14825	chr12	71381421	71381676	256	sex-indep (standard)	TAD2455_chr12	none	sex_indep_static (n=64,584)	not_bound	none	0	0	0	0	WE_6132	WE	weak_enhancer	enhancer	chr12	71333011	71333013	-	nc_inter_c12_10621	TAD2455_chr12	48409	0.307732	0.341008	1.08559	1.08559	1	None	none	none	none	none	none	none	none	65326_E12	E12	68276_E12	E12	1	NA	36.087	21	0.78	48.573	61.52	47.055	31.209	27.021	9.574	Unresponsive
14826	chr12	71448287	71448707	421	sex-indep (robust)	TAD2455_chr12	STAT5_sDHS	sex_indep_static (n=64,584)	not_bound	none	0	0	0	0	WE_6133	WE	weak_enhancer	enhancer	chr12	71448599	71448601	-	trim9	TAD2455_chr12	0	0.00116562	0.00274835	1.77297	1.77297	1	None	none	none	none	none	none	none	none	65330_E12	E12	68284_E12	E12	1	NA	109.83	120	-0.13	226.674	57.675	169.398	166.448	144.112	57.444	Unresponsive
14827	chr12	71553638	71554412	775	sex-indep (robust)	TAD2455_chr12	STAT5_sDHS	sex_indep_static (n=64,584)	not_bound	none	0	0	0	1	Prom_1834	Prom	promoter	promoter	chr12	71554140	71554142	+	tmx1	TAD2455_chr12	0	12.9906	10.6873	0.855934	-1.16831	0.217464	sex_indep	none	none	static	static	static	static	static	65341_E7	E7	68299_E7	E7	1	NA	770.379	867	-0.17	901.299	584.44	696.414	759.419	756.588	727.624	Unresponsive
14828	chr12	71560558	71560887	330	sex-indep (robust)	TAD2455_chr12	STAT5_sDHS	sex_indep_static (n=64,584)	not_bound	none	0	0	0	0	WE_6134	WE	weak_enhancer	enhancer	chr12	71554140	71554142	+	tmx1	TAD2455_chr12	6417	12.9906	10.6873	0.855934	-1.16831	0.217464	sex_indep	none	none	static	static	none	none	none	65345_E11	E11	68307_E6	E6	0	NA	164.745	148	0.15	210.483	257.615	150.576	197.657	135.105	114.888	Unresponsive
14829	chr12	71642496	71642817	322	Female (standard)	TAD2456_chr12	STAT5_sDHS	female_bias_static (n=1359)	not_bound	none	0	0	0	0	WE_6135	WE	weak_enhancer	enhancer	chr12	71926500	71926502	+	frmd6	TAD2456_chr12	283684	0.802863	0.66323	0.857188	-1.1666	0.62457	None	none	none	none	static	none	none	none	65353_E2	E2	68322_E12	E12	0	NA	78.45	83	-0.08	167.307	184.56	103.521	104.03	81.063	38.296	Unresponsive
14830	chr12	71734152	71734535	384	sex-indep (robust)	TAD2456_chr12	STAT5_sDHS	sex_indep_static (n=64,584)	not_bound	none	0	0	0	0	WE_6136	WE	weak_enhancer	enhancer	chr12	71926500	71926502	+	frmd6	TAD2456_chr12	191966	0.802863	0.66323	0.857188	-1.1666	0.62457	None	none	none	static	static	static	static	static	65360_E12	E12	68338_E12	E12	1	NA	136.503	168	-0.3	286.041	376.81	94.11	93.627	108.084	201.054	Unresponsive
14831	chr12	71755605	71755897	293	sex-indep (robust)	TAD2456_chr12	STAT5_sDHS	sex_indep_static (n=64,584)	not_bound	none	0	0	0	0	WE_6137	WE	weak_enhancer	enhancer	chr12	71926500	71926502	+	frmd6	TAD2456_chr12	170604	0.802863	0.66323	0.857188	-1.1666	0.62457	None	none	none	static	static	static	static	static	65363_E5	E5	68340_E12	E12	0	NA	94.14	99	-0.07	248.262	142.265	263.508	176.851	153.119	287.22	Unresponsive
14832	chr12	71808463	71809165	703	sex-indep (robust)	TAD2456_chr12	STAT5_sDHS	sex_indep_static (n=64,584)	STAT5_bound	common	211	176	193.5	0	WE_6138	WE	weak_enhancer	enhancer	chr12	71926500	71926502	+	frmd6	TAD2456_chr12	117336	0.802863	0.66323	0.857188	-1.1666	0.62457	None	none	none	static	static	dDHS_open	dDHS_open	static	65368_E5	E5	68348_E5	E5	1	NA	1019.85	638	0.68	847.329	892.04	875.223	1425.21	1657.29	1273.34	Suppressed (weak)
14833	chr12	71814658	71815049	392	sex-indep (robust)	TAD2456_chr12	STAT5_sDHS	sex_indep_static (n=64,584)	not_bound	none	0	0	0	3	WE_6139	WE	weak_enhancer	enhancer	chr12	71926500	71926502	+	frmd6	TAD2456_chr12	111452	0.802863	0.66323	0.857188	-1.1666	0.62457	None	none	none	static	static	dDHS_open	dDHS_open	static	65371_E6	E6	68354_E6	E6	1	NA	280.851	229	0.29	232.071	211.475	385.851	592.971	1089.85	363.812	Unresponsive
14834	chr12	71819688	71819822	135	sex-indep (standard)	TAD2456_chr12	STAT5_sDHS	sex_indep_static (n=64,584)	STAT5_bound	female_enriched	36	43	39.5	0	WE_6140	WE	weak_enhancer	enhancer	chr12	71926500	71926502	+	frmd6	TAD2456_chr12	106679	0.802863	0.66323	0.857188	-1.1666	0.62457	None	none	none	static	static	dDHS_open	dDHS_open	none	65377_E13	E13	68357_E13	E13	1	NA	84.726	41	1.05	70.161	76.9	84.699	291.284	468.364	76.592	Unresponsive
14835	chr12	71821312	71821558	247	sex-indep (standard)	TAD2456_chr12	STAT5_sDHS	sex_indep_static (n=64,584)	STAT5_bound	common	169	127	148	2	WE_6141	WE	weak_enhancer	enhancer	chr12	71926500	71926502	+	frmd6	TAD2456_chr12	104943	0.802863	0.66323	0.857188	-1.1666	0.62457	None	none	none	static	none	dDHS_open	dDHS_open	none	65378_E5	E5	68358_E11	E11	0	NA	189.849	49	1.95	118.734	61.52	84.699	436.926	468.364	114.888	Suppressed (strong)
14836	chr12	71831071	71831250	180	sex-indep (standard)	TAD2456_chr12	STAT5_sDHS	sex_indep_static (n=64,584)	not_bound	none	0	0	0	2	WE_6142	WE	weak_enhancer	enhancer	chr12	71926500	71926502	+	frmd6	TAD2456_chr12	95251	0.802863	0.66323	0.857188	-1.1666	0.62457	None	none	none	none	none	none	static	none	65381_E12	E12	68362_E11	E11	0	NA	75.312	38	0.99	37.779	49.985	103.521	124.836	189.147	38.296	Suppressed (strong)
14837	chr12	71832554	71832850	297	sex-indep (robust)	TAD2456_chr12	STAT5_sDHS	sex_indep_static (n=64,584)	STAT5_bound	common	101	110	105.5	0	WE_6143	WE	weak_enhancer	enhancer	chr12	71926500	71926502	+	frmd6	TAD2456_chr12	93651	0.802863	0.66323	0.857188	-1.1666	0.62457	None	none	none	static	static	none	none	static	65384_E5	E5	68366_E5	E5	1	NA	254.178	180	0.5	113.337	365.275	131.754	280.881	234.182	229.776	Unresponsive
14838	chr12	71859085	71859649	565	sex-indep (robust)	TAD2456_chr12	STAT5_sDHS	sex_indep_static (n=64,584)	not_bound	none	0	0	0	1	WE_6144	WE	weak_enhancer	enhancer	chr12	71926500	71926502	+	frmd6	TAD2456_chr12	66852	0.802863	0.66323	0.857188	-1.1666	0.62457	None	none	none	static	static	static	static	static	65386_E5	E5	68370_E6	E6	0	NA	415.785	364	0.19	269.85	588.285	254.097	176.851	162.126	191.48	Unresponsive
14839	chr12	71870503	71871123	621	sex-indep (robust)	TAD2456_chr12	STAT5_sDHS	sex_indep_static (n=64,584)	not_bound	none	0	0	0	0	WE_6145	WE	weak_enhancer	enhancer	chr12	71926500	71926502	+	frmd6	TAD2456_chr12	55378	0.802863	0.66323	0.857188	-1.1666	0.62457	None	none	none	dDHS_close	dDHS_close	none	none	static	65392_E6	E6	68376_E12	E12	0	NA	701.343	851	-0.28	340.011	957.405	178.809	239.269	171.133	402.108	Unresponsive
14840	chr12	71896167	71896530	364	sex-indep (standard)	TAD2456_chr12	STAT5_sDHS	sex_indep_static (n=64,584)	not_bound	none	0	0	0	0	WE_6146	WE	weak_enhancer	enhancer	chr12	71926500	71926502	+	frmd6	TAD2456_chr12	29971	0.802863	0.66323	0.857188	-1.1666	0.62457	None	none	none	static	static	static	static	static	65397_E8	E8	68384_E7	E7	0	NA	436.182	290	0.59	350.805	396.035	207.042	197.657	522.406	670.18	Unresponsive
14841	chr12	71912867	71913441	575	sex-indep (robust)	TAD2456_chr12	STAT5_sDHS	sex_indep_static (n=64,584)	not_bound	none	0	0	0	1	WE_6147	WE	weak_enhancer	enhancer	chr12	71926500	71926502	+	frmd6	TAD2456_chr12	13060	0.802863	0.66323	0.857188	-1.1666	0.62457	None	none	none	static	static	static	static	static	65402_E5	E5	68387_E12	E12	0	NA	257.316	220	0.23	393.981	319.135	301.152	509.747	648.504	631.884	Unresponsive
14842	chr12	71925590	71927062	1473	sex-indep (robust)	TAD2456_chr12	STAT5_sDHS	sex_indep_static (n=64,584)	not_bound	none	0	0	0	0	Prom_1835	Prom	promoter	promoter	chr12	71926500	71926502	+	frmd6	TAD2456_chr12	0	0.802863	0.66323	0.857188	-1.1666	0.62457	None	none	none	static	static	static	static	static	65408_E7	E7	68393_E7	E7	1	NA	3101.91	3432	-0.15	3270.58	2191.65	3519.71	3193.72	3431.67	3274.31	Suppressed (weak)
14843	chr12	72011292	72011560	269	sex-indep (standard)	TAD2456_chr12	STAT5_sDHS	sex_indep_static (n=64,584)	not_bound	none	0	0	0	0	Insul_2094	Insul	insulator	insulator	chr12	71926500	71926502	+	frmd6	TAD2456_chr12	84791	0.802863	0.66323	0.857188	-1.1666	0.62457	None	none	none	static	none	none	none	none	65439_E5	E5	68421_E12	E12	0	NA	81.588	90	-0.14	161.91	61.52	75.288	145.642	99.077	114.888	Unresponsive
14844	chr12	72012137	72012304	168	sex-indep (standard)	TAD2456_chr12	STAT5_sDHS	sex_indep_static (n=64,584)	not_bound	none	0	0	0	0	Insul_2095	Insul	insulator	insulator	chr12	71926500	71926502	+	frmd6	TAD2456_chr12	85636	0.802863	0.66323	0.857188	-1.1666	0.62457	None	none	none	none	none	none	none	none	65439_E5	E5	68421_E12	E12	0	NA	42.363	72	-0.77	75.558	57.675	47.055	62.418	72.056	28.722	Unresponsive
14845	chr12	72038249	72038427	179	sex-indep (standard)	TAD2457_chr12	STAT5_sDHS	sex_indep_static (n=64,584)	not_bound	none	0	0	0	0	Prom_1836	Prom	promoter	promoter	chr12	72038843	72038845	+	actr10	TAD2457_chr12	417	3.84234	4.10455	1.10765	1.10765	0.635184	sex_indep	none	none	static	static	none	static	none	65444_E7	E7	68426_E7	E7	1	NA	48.639	66	-0.44	37.779	53.83	84.699	20.806	54.042	76.592	Unresponsive
14846	chr12	72038531	72039398	868	sex-indep (robust)	TAD2457_chr12	STAT5_sDHS	sex_indep_static (n=64,584)	not_bound	none	0	0	0	0	Prom_1837	Prom	promoter	promoter	chr12	72038843	72038845	+	actr10	TAD2457_chr12	0	3.84234	4.10455	1.10765	1.10765	0.635184	sex_indep	none	none	static	static	static	static	static	65444_E7	E7	68426_E7	E7	1	NA	817.449	924	-0.18	933.681	688.255	922.278	644.986	1080.84	660.606	Unresponsive
14847	chr12	72069111	72070312	1202	sex-indep (robust)	TAD2457_chr12	STAT5_sDHS	sex_indep_static (n=64,584)	not_bound	none	0	0	0	2	Prom_1838	Prom	promoter	promoter	chr12	72075609	72075611	+	psma3	TAD2457_chr12	5298	43.2878	43.1464	1.03432	1.03432	1	sex_indep	none	none	dDHS_open	static	static	static	static	65451_E7	E7	68438_E7	E7	1	NA	2253.08	2451	-0.12	2574.37	2280.09	3162.1	2475.91	2999.33	2632.85	Unresponsive
14848	chr12	72070807	72071165	359	sex-indep (robust)	TAD2457_chr12	STAT5_sDHS	sex_indep_static (n=64,584)	not_bound	none	0	0	0	0	Prom_1839	Prom	promoter	promoter	chr12	72075609	72075611	+	psma3	TAD2457_chr12	4445	43.2878	43.1464	1.03432	1.03432	1	sex_indep	none	none	none	none	none	none	none	65453_E7	E7	68442_E7	E7	1	NA	373.422	393	-0.07	345.408	376.81	414.084	353.702	333.259	516.996	Unresponsive
14849	chr12	72074807	72075140	334	sex-indep (standard)	TAD2457_chr12	none	sex_indep_static (n=64,584)	not_bound	none	0	0	0	3	Insul_2096	Insul	insulator	insulator	chr12	72075609	72075611	+	psma3	TAD2457_chr12	470	43.2878	43.1464	1.03432	1.03432	1	sex_indep	none	none	none	none	none	none	none	65457_E5	E5	68445_E6	E6	0	NA	122.382	134	-0.13	151.116	180.715	112.932	124.836	81.063	124.462	Unresponsive
14850	chr12	72075289	72076302	1014	sex-indep (robust)	TAD2457_chr12	STAT5_sDHS	sex_indep_static (n=64,584)	not_bound	none	0	0	0	3	Prom_1840	Prom	promoter	promoter	chr12	72075609	72075611	+	psma3	TAD2457_chr12	0	43.2878	43.1464	1.03432	1.03432	1	sex_indep	none	none	static	dDHS_open	dDHS_close	static	static	65459_E7	E7	68446_E7	E7	1	NA	2709.66	2966	-0.13	2979.14	2422.35	3463.25	2798.41	3323.58	3341.33	Unresponsive
14851	chr12	72079405	72079571	167	sex-indep (standard)	TAD2457_chr12	none	sex_indep_static (n=64,584)	STAT5_bound	common	288	216	252	2	Enh_3406	Enh	enhancer	enhancer	chr12	72075609	72075611	+	psma3	TAD2457_chr12	3795	43.2878	43.1464	1.03432	1.03432	1	sex_indep	none	none	none	none	none	none	none	65464_E6	E6	68452_E6	E6	1	NA	89.433	53	0.75	70.161	65.365	65.877	83.224	90.07	47.87	Suppressed (strong)
14852	chr12	72100194	72100859	666	sex-indep (robust)	TAD2457_chr12	STAT5_sDHS	sex_indep_static (n=64,584)	not_bound	none	0	0	0	1	Enh_3407	Enh	enhancer	enhancer	chr12	72116808	72116810	-	3110056k07rik	TAD2457_chr12	15950	0.963293	0.938662	1.00547	1.00547	1	None	none	none	static	static	static	static	static	65473_E6	E6	68462_E6	E6	1	NA	958.659	1044	-0.12	1030.83	1130.43	969.333	1414.81	1333.04	1139.31	Unresponsive
14853	chr12	72102435	72102807	373	sex-indep (standard)	TAD2457_chr12	STAT5_sDHS	sex_indep_static (n=64,584)	not_bound	none	0	0	0	0	Enh_3408	Enh	enhancer	enhancer	chr12	72116808	72116810	-	3110056k07rik	TAD2457_chr12	14002	0.963293	0.938662	1.00547	1.00547	1	None	none	none	static	static	none	none	none	65478_E6	E6	68467_E6	E6	1	NA	335.766	353	-0.07	323.82	372.965	244.686	301.687	243.189	306.368	Unresponsive
14854	chr12	72107956	72108167	212	sex-indep (standard)	TAD2457_chr12	none	sex_indep_static (n=64,584)	not_bound	none	0	0	0	0	WE_6148	WE	weak_enhancer	enhancer	chr12	72116808	72116810	-	3110056k07rik	TAD2457_chr12	8642	0.963293	0.938662	1.00547	1.00547	1	None	none	none	none	none	none	none	none	65481_E14	E14	68473_E11	E11	0	NA	51.777	66	-0.35	86.352	76.9	47.055	41.612	81.063	19.148	Unresponsive
14855	chr12	72110881	72111023	143	sex-indep (standard)	TAD2457_chr12	none	sex_indep_static (n=64,584)	not_bound	none	0	0	0	0	WE_6149	WE	weak_enhancer	enhancer	chr12	72116808	72116810	-	3110056k07rik	TAD2457_chr12	5786	0.963293	0.938662	1.00547	1.00547	1	None	none	none	none	none	none	none	none	65483_E14	E14	68474_E14	E14	1	NA	36.087	40	-0.15	37.779	57.675	65.877	31.209	45.035	47.87	Unresponsive
14857	chr12	72143825	72143991	167	sex-indep (standard)	TAD2457_chr12	none	sex_indep_static (n=64,584)	not_bound	none	0	0	0	0	Enh_3409	Enh	enhancer	enhancer	chr12	72116953	72116955	+	arid4a	TAD2457_chr12	26871	1.66251	1.62515	1.0177	1.0177	1	sex_indep	none	none	none	none	none	none	none	65497_E6	E6	68496_E6	E6	1	NA	109.83	115	-0.07	64.764	180.715	75.288	20.806	27.021	57.444	Unresponsive
14858	chr12	72144478	72145104	627	sex-indep (robust)	TAD2457_chr12	STAT5_sDHS	sex_indep_static (n=64,584)	not_bound	none	0	0	0	0	Enh_3410	Enh	enhancer	enhancer	chr12	72116953	72116955	+	arid4a	TAD2457_chr12	27524	1.66251	1.62515	1.0177	1.0177	1	sex_indep	none	none	static	static	dDHS_close	dDHS_close	static	65499_E6	E6	68498_E6	E6	1	NA	1021.42	1240	-0.28	1473.38	1576.45	1148.14	811.434	513.399	1541.41	Suppressed (weak)
14859	chr12	72145453	72146171	719	sex-indep (robust)	TAD2457_chr12	STAT5_sDHS	sex_indep_static (n=64,584)	not_bound	none	0	0	0	2	WE_6150	WE	weak_enhancer	enhancer	chr12	72116953	72116955	+	arid4a	TAD2457_chr12	28499	1.66251	1.62515	1.0177	1.0177	1	sex_indep	none	none	dDHS_close	static	none	none	none	65501_E6	E6	68500_E6	E6	1	NA	773.517	885	-0.19	474.936	649.805	263.508	332.896	252.196	555.292	Suppressed (strong)
14860	chr12	72149096	72149529	434	sex-indep (robust)	TAD2457_chr12	STAT5_sDHS	sex_indep_static (n=64,584)	not_bound	none	0	0	0	0	WE_6151	WE	weak_enhancer	enhancer	chr12	72116953	72116955	+	arid4a	TAD2457_chr12	32142	1.66251	1.62515	1.0177	1.0177	1	sex_indep	none	none	none	static	static	static	static	65507_E6	E6	68507_E6	E6	1	NA	364.008	483	-0.41	474.936	572.905	423.495	520.15	450.35	478.7	Unresponsive
14861	chr12	72212277	72212760	484	sex-indep (robust)	TAD2457_chr12	STAT5_sDHS	sex_indep_static (n=64,584)	not_bound	none	0	0	0	0	Insul_2097	Insul	insulator	insulator	chr12	72212414	72212416	+	tomm20l	TAD2457_chr12	0	0.0489919	0.0196823	0.417194	-2.39696	1	None	none	none	static	none	none	none	none	65528_E6	E6	68526_E5	E5	0	NA	131.796	185	-0.49	172.704	126.885	178.809	114.433	90.07	143.61	Unresponsive
14862	chr12	72215051	72215213	163	sex-indep (standard)	TAD2457_chr12	STAT5_sDHS	sex_indep_static (n=64,584)	not_bound	none	0	0	0	0	WE_6152	WE	weak_enhancer	enhancer	chr12	72212414	72212416	+	tomm20l	TAD2457_chr12	2636	0.0489919	0.0196823	0.417194	-2.39696	1	None	none	none	static	none	none	none	none	65531_E11	E11	68531_E5	E5	0	NA	43.932	43	0.03	70.161	38.45	9.411	41.612	90.07	47.87	Unresponsive
14863	chr12	72237131	72238479	1349	sex-indep (robust)	TAD2457_chr12	STAT5_sDHS	sex_indep_static (n=64,584)	STAT5_bound	common	112	125	118.5	5	Prom_1841	Prom	promoter	promoter	chr12	72237660	72237662	-	timm9	TAD2457_chr12	0	6.55579	9.10099	1.43663	1.43663	0.000209553	None	none	none	static	static	static	static	static	65545_E7	E7	68539_E7	E7	1	NA	4699.15	4964	-0.08	4107.12	3445.12	6710.04	4442.08	5863.56	4337.02	Unresponsive
14864	chr12	72318873	72319148	276	sex-indep (robust)	TAD2458_chr12	none	sex_indep_static (n=64,584)	not_bound	none	0	0	0	0	WE_6153	WE	weak_enhancer	enhancer	chr12	72410870	72410872	+	dact1	TAD2458_chr12	91723	0.260562	0.296095	1.19161	1.19161	0.941733	None	none	none	none	none	none	none	none	65558_E5	E5	68555_E5	E5	1	NA	45.501	59	-0.37	64.764	46.14	56.466	72.821	45.035	67.018	Unresponsive
14865	chr12	72410564	72411200	637	sex-indep (robust)	TAD2458_chr12	STAT5_sDHS	sex_indep_static (n=64,584)	not_bound	none	0	0	0	0	WP_764	WP	weak_promoter	promoter	chr12	72410870	72410872	+	dact1	TAD2458_chr12	0	0.260562	0.296095	1.19161	1.19161	0.941733	None	none	none	static	none	none	none	none	65572_E12	E12	68576_E12	E12	1	NA	189.849	239	-0.33	291.438	80.745	216.453	156.045	198.154	191.48	Unresponsive
14866	chr12	72412643	72412847	205	sex-indep (standard)	TAD2458_chr12	STAT5_sDHS	sex_indep_static (n=64,584)	not_bound	none	0	0	0	0	Enh_3411	Enh	enhancer	enhancer	chr12	72410870	72410872	+	dact1	TAD2458_chr12	1772	0.260562	0.296095	1.19161	1.19161	0.941733	None	none	none	static	none	none	none	none	65576_E11	E11	68576_E12	E12	0	NA	97.278	119	-0.29	156.513	107.66	131.754	114.433	90.07	95.74	Unresponsive
14867	chr12	72455757	72456850	1094	sex-indep (robust)	TAD2458_chr12	STAT5_sDHS	sex_indep_static (n=64,584)	STAT5_bound	common	605	442	523.5	1	Enh_3412	Enh	enhancer	enhancer	chr12	72455519	72455521	+	nc_inter_c12_10628	TAD2458_chr12	237	0.503576	0.588804	1.14732	1.14732	0.83308	None	none	none	static	static	static	static	static	65592_E7	E7	68598_E6	E6	0	NA	3359.23	3082	0.12	4225.85	4844.7	4583.16	4390.07	5070.94	5026.35	Unresponsive
14868	chr12	72467151	72467591	441	sex-indep (standard)	TAD2458_chr12	STAT5_sDHS	sex_indep_static (n=64,584)	not_bound	none	0	0	0	0	WE_6154	WE	weak_enhancer	enhancer	chr12	72455519	72455521	+	nc_inter_c12_10628	TAD2458_chr12	11631	0.503576	0.588804	1.14732	1.14732	0.83308	None	none	none	static	static	static	static	static	65602_E6	E6	68608_E10	E10	0	NA	357.732	383	-0.1	653.037	457.555	188.22	384.911	324.252	344.664	Induced (weak)
14869	chr12	72469265	72470262	998	sex-indep (robust)	TAD2458_chr12	STAT5_sDHS	sex_indep_static (n=64,584)	not_bound	none	0	0	0	2	Enh_3413	Enh	enhancer	enhancer	chr12	72455519	72455521	+	nc_inter_c12_10628	TAD2458_chr12	13745	0.503576	0.588804	1.14732	1.14732	0.83308	None	none	none	static	dDHS_open	dDHS_open	dDHS_open	static	65605_E6	E6	68610_E6	E6	1	NA	808.035	955	-0.24	1273.69	688.255	1919.84	1716.49	1927.5	1282.92	Suppressed (weak)
14870	chr12	72471078	72471276	199	sex-indep (standard)	TAD2458_chr12	STAT5_sDHS	sex_indep_static (n=64,584)	STAT5_bound	common	227	77	152	2	WE_6155	WE	weak_enhancer	enhancer	chr12	72455519	72455521	+	nc_inter_c12_10628	TAD2458_chr12	15558	0.503576	0.588804	1.14732	1.14732	0.83308	None	none	none	static	none	none	none	static	65607_E6	E6	68612_E6	E6	1	NA	145.917	161	-0.14	151.116	130.73	94.11	93.627	180.14	210.628	Unresponsive
14871	chr12	72499830	72500209	380	sex-indep (standard)	TAD2458_chr12	STAT5_sDHS	sex_indep_static (n=64,584)	STAT5_bound	male_enriched	755	227	491	2	WE_6156	WE	weak_enhancer	enhancer	chr12	72455519	72455521	+	nc_inter_c12_10628	TAD2458_chr12	44310	0.503576	0.588804	1.14732	1.14732	0.83308	None	none	none	none	none	none	none	none	65616_E11	E11	68626_E12	E12	0	NA	136.503	91	0.58	80.955	146.11	47.055	145.642	108.084	86.166	Unresponsive
14872	chr12	72506261	72506517	257	sex-indep (standard)	TAD2458_chr12	STAT5_sDHS	sex_indep_static (n=64,584)	not_bound	none	0	0	0	0	WE_6157	WE	weak_enhancer	enhancer	chr12	72455519	72455521	+	nc_inter_c12_10628	TAD2458_chr12	50741	0.503576	0.588804	1.14732	1.14732	0.83308	None	none	none	static	static	none	none	static	65618_E5	E5	68628_E5	E5	1	NA	105.123	125	-0.25	134.925	134.575	159.987	156.045	189.147	239.35	Unresponsive
14873	chr12	72530763	72531112	350	sex-indep (standard)	TAD2458_chr12	STAT5_sDHS	sex_indep_static (n=64,584)	not_bound	none	0	0	0	0	WE_6158	WE	weak_enhancer	enhancer	chr12	72455519	72455521	+	nc_inter_c12_10628	TAD2458_chr12	75243	0.503576	0.588804	1.14732	1.14732	0.83308	None	none	none	static	static	none	none	none	65621_E6	E6	68637_E6	E6	1	NA	213.384	243	-0.19	178.101	230.7	65.877	187.254	126.098	172.332	Unresponsive
14874	chr12	72539300	72539634	335	sex-indep (robust)	TAD2458_chr12	STAT5_sDHS	sex_indep_static (n=64,584)	not_bound	none	0	0	0	0	Insul_2098	Insul	insulator	insulator	chr12	72455519	72455521	+	nc_inter_c12_10628	TAD2458_chr12	83780	0.503576	0.588804	1.14732	1.14732	0.83308	None	none	none	static	static	static	static	static	65625_E6	E6	68641_E6	E6	1	NA	205.539	205	0	215.88	184.56	169.398	228.866	153.119	181.906	Unresponsive
14875	chr12	72546567	72548495	1929	sex-indep (robust)	TAD2458_chr12	STAT5_hi_dDHS	sex_indep_dynamic (n=1532)	STAT5_bound	common	1503	1557	1530	8	WE_6159	WE	weak_enhancer	enhancer	chr12	72455519	72455521	+	nc_inter_c12_10628	TAD2458_chr12	91047	0.503576	0.588804	1.14732	1.14732	0.83308	None	none	none	dDHS_close	static	dDHS_open	dDHS_open	dDHS_open	65629_E6	E6	68645_E6	E6	1	1111	2781.84	1845	0.59	1521.95	1999.4	1129.32	4410.87	3395.64	2336.06	Suppressed (weak)
14876	chr12	72819488	72820274	787	Male (standard)	TAD2458_chr12	STAT5_sDHS	male_bias_static (n=1895)	not_bound	none	0	0	0	1	WE_6160	WE	weak_enhancer	enhancer	chr12	72670467	72670469	+	nc_inter_c12_10630	TAD2458_chr12	149020	0.313545	0.242013	0.728077	-1.37348	1	None	none	none	static	dDHS_open	static	dDHS_open	dDHS_close	65651_E5	E5	68672_E5	E5	1	NA	784.5	505	0.64	1014.64	207.63	724.647	957.076	1639.27	488.274	Suppressed (weak)
14877	chr12	72853862	72854130	269	sex-indep (standard)	TAD2459_chr12	STAT5_sDHS	sex_indep_static (n=64,584)	not_bound	none	0	0	0	0	WE_6161	WE	weak_enhancer	enhancer	chr12	72932054	72932056	+	daam1	TAD2459_chr12	77925	6.43026	6.36708	1.02639	1.02639	1	sex_indep	none	none	none	static	none	none	none	65659_E12	E12	68677_E12	E12	1	NA	73.743	64	0.2	80.955	188.405	103.521	93.627	99.077	86.166	Unresponsive
14878	chr12	72867826	72867972	147	sex-indep (standard)	TAD2459_chr12	none	sex_indep_static (n=64,584)	not_bound	none	0	0	0	0	WE_6162	WE	weak_enhancer	enhancer	chr12	72932054	72932056	+	daam1	TAD2459_chr12	64083	6.43026	6.36708	1.02639	1.02639	1	sex_indep	none	none	static	none	none	none	none	65664_E11	E11	68680_E12	E12	0	NA	31.38	37	-0.24	70.161	61.52	28.233	52.015	54.042	19.148	Unresponsive
14879	chr12	72931467	72932925	1459	sex-indep (robust)	TAD2459_chr12	STAT5_sDHS	sex_indep_static (n=64,584)	not_bound	none	0	0	0	0	Prom_1842	Prom	promoter	promoter	chr12	72932054	72932056	+	daam1	TAD2459_chr12	0	6.43026	6.36708	1.02639	1.02639	1	sex_indep	none	none	dDHS_open	static	static	static	static	65685_E7	E7	68701_E7	E7	1	NA	2217	2432	-0.13	3389.32	2130.13	3293.85	3100.09	3161.46	3283.88	Suppressed (weak)
14880	chr12	72933345	72933538	194	sex-indep (standard)	TAD2459_chr12	none	sex_indep_static (n=64,584)	not_bound	none	0	0	0	0	WP_765	WP	weak_promoter	promoter	chr12	72932054	72932056	+	daam1	TAD2459_chr12	1290	6.43026	6.36708	1.02639	1.02639	1	sex_indep	none	none	none	none	none	none	none	65686_E8	E8	68704_E8	E8	1	NA	45.501	64	-0.49	75.558	46.14	103.521	52.015	99.077	9.574	Unresponsive
14881	chr12	72935138	72935387	250	sex-indep (standard)	TAD2459_chr12	none	sex_indep_static (n=64,584)	not_bound	none	0	0	0	0	Enh_3414	Enh	enhancer	enhancer	chr12	72932054	72932056	+	daam1	TAD2459_chr12	3083	6.43026	6.36708	1.02639	1.02639	1	sex_indep	none	none	none	none	none	none	none	65688_E6	E6	68707_E6	E6	1	NA	95.709	109	-0.19	107.94	84.59	65.877	114.433	171.133	124.462	Unresponsive
14882	chr12	72936964	72938272	1309	sex-indep (robust)	TAD2459_chr12	STAT5_sDHS	sex_indep_static (n=64,584)	STAT5_bound	common	645	562	603.5	1	Enh_3415	Enh	enhancer	enhancer	chr12	72932054	72932056	+	daam1	TAD2459_chr12	4909	6.43026	6.36708	1.02639	1.02639	1	sex_indep	none	none	dDHS_close	static	static	static	static	65692_E6	E6	68709_E6	E6	1	NA	4892.14	4225	0.21	3821.08	5590.63	4677.27	5576.01	7007.45	5016.78	Suppressed (weak)
14883	chr12	72938453	72938888	436	sex-indep (robust)	TAD2459_chr12	none	sex_indep_static (n=64,584)	STAT5_bound	common	645	562	603.5	0	Enh_3416	Enh	enhancer	enhancer	chr12	72932054	72932056	+	daam1	TAD2459_chr12	6398	6.43026	6.36708	1.02639	1.02639	1	sex_indep	none	none	none	none	none	none	none	65692_E6	E6	68711_E6	E6	1	NA	327.921	383	-0.22	232.071	249.925	131.754	176.851	81.063	124.462	Unresponsive
14884	chr12	72939326	72939583	258	sex-indep (standard)	TAD2459_chr12	none	sex_indep_static (n=64,584)	not_bound	none	0	0	0	1	Enh_3417	Enh	enhancer	enhancer	chr12	72932054	72932056	+	daam1	TAD2459_chr12	7271	6.43026	6.36708	1.02639	1.02639	1	sex_indep	none	none	none	none	none	none	none	65694_E6	E6	68713_E6	E6	1	NA	106.692	125	-0.23	75.558	84.59	103.521	135.239	90.07	95.74	Unresponsive
14885	chr12	72941952	72942203	252	sex-indep (standard)	TAD2459_chr12	none	sex_indep_static (n=64,584)	not_bound	none	0	0	0	0	Enh_3418	Enh	enhancer	enhancer	chr12	72932054	72932056	+	daam1	TAD2459_chr12	9897	6.43026	6.36708	1.02639	1.02639	1	sex_indep	none	none	none	none	none	none	none	65698_E6	E6	68715_E6	E6	1	NA	147.486	154	-0.06	64.764	192.25	94.11	52.015	108.084	47.87	Unresponsive
14886	chr12	72943015	72943345	331	sex-indep (robust)	TAD2459_chr12	none	sex_indep_static (n=64,584)	not_bound	none	0	0	0	0	Enh_3419	Enh	enhancer	enhancer	chr12	72932054	72932056	+	daam1	TAD2459_chr12	10960	6.43026	6.36708	1.02639	1.02639	1	sex_indep	none	none	none	none	none	none	none	65700_E6	E6	68717_E6	E6	1	NA	169.452	147	0.21	151.116	161.49	122.343	93.627	63.049	86.166	Unresponsive
14887	chr12	72949046	72949645	600	sex-indep (robust)	TAD2459_chr12	STAT5_sDHS	sex_indep_static (n=64,584)	STAT5_bound	common	145	104	124.5	0	Enh_3420	Enh	enhancer	enhancer	chr12	72932054	72932056	+	daam1	TAD2459_chr12	16991	6.43026	6.36708	1.02639	1.02639	1	sex_indep	none	none	dDHS_close	static	static	dDHS_open	dDHS_open	65706_E6	E6	68725_E6	E6	1	NA	1126.54	1126	0	593.67	1130.43	762.291	821.837	1143.89	1196.75	Suppressed (weak)
14888	chr12	72950046	72950388	343	sex-indep (standard)	TAD2459_chr12	STAT5_sDHS	sex_indep_static (n=64,584)	STAT5_bound	common	320	365	342.5	2	Enh_3421	Enh	enhancer	enhancer	chr12	72932054	72932056	+	daam1	TAD2459_chr12	17991	6.43026	6.36708	1.02639	1.02639	1	sex_indep	none	none	none	none	none	dDHS_open	none	65706_E6	E6	68727_E6	E6	1	NA	232.212	114	1.03	91.749	149.955	75.288	291.284	369.287	105.314	Unresponsive
14889	chr12	72955262	72955389	128	sex-indep (standard)	TAD2459_chr12	none	sex_indep_static (n=64,584)	not_bound	none	0	0	0	0	Enh_3422	Enh	enhancer	enhancer	chr12	72932054	72932056	+	daam1	TAD2459_chr12	23207	6.43026	6.36708	1.02639	1.02639	1	sex_indep	none	none	none	none	none	none	none	65714_E6	E6	68734_E9	E9	0	NA	39.225	27	0.54	53.97	53.83	18.822	31.209	18.014	57.444	Unresponsive
14890	chr12	72956716	72957243	528	sex-indep (robust)	TAD2459_chr12	STAT5_sDHS	sex_indep_static (n=64,584)	not_bound	none	0	0	0	0	Enh_3423	Enh	enhancer	enhancer	chr12	72932054	72932056	+	daam1	TAD2459_chr12	24661	6.43026	6.36708	1.02639	1.02639	1	sex_indep	none	none	static	none	none	none	static	65716_E6	E6	68737_E6	E6	1	NA	214.953	240	-0.16	313.026	157.645	254.097	166.448	243.189	248.924	Unresponsive
14891	chr12	72960964	72961253	290	sex-indep (robust)	TAD2459_chr12	none	sex_indep_static (n=64,584)	not_bound	none	0	0	0	0	Enh_3424	Enh	enhancer	enhancer	chr12	72932054	72932056	+	daam1	TAD2459_chr12	28909	6.43026	6.36708	1.02639	1.02639	1	sex_indep	none	none	none	none	none	none	none	65723_E6	E6	68741_E6	E6	1	NA	94.14	90	0.06	37.779	157.645	37.644	41.612	72.056	67.018	Unresponsive
14892	chr12	72964853	72965881	1029	sex-indep (robust)	TAD2459_chr12	STAT5_sDHS	sex_indep_static (n=64,584)	STAT5_bound	common	335	197	266	1	Enh_3425	Enh	enhancer	enhancer	chr12	72990529	72990531	+	daam1	TAD2459_chr12	24649	6.43026	6.36708	1.02639	1.02639	1	sex_indep	none	none	static	static	static	static	static	65726_E6	E6	68744_E6	E6	1	NA	1939.28	1841	0.08	1802.6	1968.64	1486.94	2631.96	2503.95	1570.14	Unresponsive
14893	chr12	72969892	72970178	287	sex-indep (robust)	TAD2459_chr12	STAT5_sDHS	sex_indep_static (n=64,584)	not_bound	none	0	0	0	0	Enh_3426	Enh	enhancer	enhancer	chr12	72990529	72990531	+	daam1	TAD2459_chr12	20352	6.43026	6.36708	1.02639	1.02639	1	sex_indep	none	none	none	none	none	none	none	65730_E6	E6	68752_E6	E6	1	NA	207.108	228	-0.14	210.483	276.84	141.165	93.627	81.063	172.332	Unresponsive
14894	chr12	72971349	72971527	179	sex-indep (robust)	TAD2459_chr12	STAT5_sDHS	sex_indep_static (n=64,584)	not_bound	none	0	0	0	0	Enh_3427	Enh	enhancer	enhancer	chr12	72990529	72990531	+	daam1	TAD2459_chr12	19003	6.43026	6.36708	1.02639	1.02639	1	sex_indep	none	none	static	none	none	none	none	65732_E6	E6	68756_E6	E6	1	NA	103.554	85	0.28	124.131	84.59	150.576	114.433	54.042	114.888	Unresponsive
14895	chr12	72976713	72977605	893	sex-indep (robust)	TAD2459_chr12	STAT5_hi_dDHS	sex_indep_dynamic (n=1532)	STAT5_bound	common	762	863	812.5	3	Enh_3428	Enh	enhancer	enhancer	chr12	72990529	72990531	+	daam1	TAD2459_chr12	12925	6.43026	6.36708	1.02639	1.02639	1	sex_indep	none	none	static	static	dDHS_open	dDHS_open	static	65741_E7	E7	68769_E7	E7	1	110	1077.9	613	0.81	825.741	719.015	715.236	1654.08	1369.06	976.548	Suppressed (weak)
14896	chr12	72978024	72978194	171	sex-indep (standard)	TAD2459_chr12	none	sex_indep_static (n=64,584)	STAT5_bound	common	762	863	812.5	0	WP_766	WP	weak_promoter	promoter	chr12	72990529	72990531	+	daam1	TAD2459_chr12	12336	6.43026	6.36708	1.02639	1.02639	1	sex_indep	none	none	none	none	none	none	none	65742_E8	E8	68770_E8	E8	1	NA	101.985	98	0.06	183.498	92.28	207.042	218.463	171.133	162.758	Unresponsive
14897	chr12	72979908	72980115	208	sex-indep (robust)	TAD2459_chr12	STAT5_sDHS	sex_indep_static (n=64,584)	not_bound	none	0	0	0	0	Enh_3429	Enh	enhancer	enhancer	chr12	72990529	72990531	+	daam1	TAD2459_chr12	10415	6.43026	6.36708	1.02639	1.02639	1	sex_indep	none	none	static	none	none	none	none	65746_E6	E6	68773_E7	E7	0	NA	145.917	230	-0.66	215.88	211.475	169.398	145.642	117.091	67.018	Unresponsive
14898	chr12	72980755	72980933	179	sex-indep (robust)	TAD2459_chr12	STAT5_sDHS	sex_indep_static (n=64,584)	not_bound	none	0	0	0	0	Enh_3430	Enh	enhancer	enhancer	chr12	72990529	72990531	+	daam1	TAD2459_chr12	9597	6.43026	6.36708	1.02639	1.02639	1	sex_indep	none	none	dDHS_close	static	static	static	none	65748_E6	E6	68776_E6	E6	1	NA	197.694	185	0.1	134.925	149.955	112.932	197.657	234.182	124.462	Unresponsive
14899	chr12	72981129	72981432	304	sex-indep (robust)	TAD2459_chr12	STAT5_sDHS	sex_indep_static (n=64,584)	not_bound	none	0	0	0	0	Enh_3431	Enh	enhancer	enhancer	chr12	72990529	72990531	+	daam1	TAD2459_chr12	9098	6.43026	6.36708	1.02639	1.02639	1	sex_indep	none	none	dDHS_close	static	static	static	static	65748_E6	E6	68776_E6	E6	1	NA	552.288	512	0.11	361.599	492.16	263.508	488.941	459.357	354.238	Unresponsive
14900	chr12	72985940	72987290	1351	sex-indep (robust)	TAD2459_chr12	STAT5_sDHS	sex_indep_static (n=64,584)	STAT5_bound	common	499	392	445.5	3	Enh_3432	Enh	enhancer	enhancer	chr12	72990529	72990531	+	daam1	TAD2459_chr12	3240	6.43026	6.36708	1.02639	1.02639	1	sex_indep	none	none	static	static	static	static	static	65753_E7	E7	68781_E7	E7	1	NA	1823.18	1762	0.05	1834.98	1849.44	1533.99	2631.96	2467.92	1436.1	Suppressed (weak)
14901	chr12	72987470	72987732	263	sex-indep (robust)	TAD2459_chr12	STAT5_sDHS	sex_indep_static (n=64,584)	STAT5_bound	common	499	392	445.5	0	Prom_1843	Prom	promoter	promoter	chr12	72990529	72990531	+	daam1	TAD2459_chr12	2798	6.43026	6.36708	1.02639	1.02639	1	sex_indep	none	none	none	none	none	none	none	65753_E7	E7	68782_E8	E8	0	NA	106.692	133	-0.32	226.674	96.125	94.11	104.03	126.098	105.314	Unresponsive
14902	chr12	72987950	72988139	190	sex-indep (robust)	TAD2459_chr12	none	sex_indep_static (n=64,584)	STAT5_bound	common	499	392	445.5	0	WP_767	WP	weak_promoter	promoter	chr12	72990529	72990531	+	daam1	TAD2459_chr12	2391	6.43026	6.36708	1.02639	1.02639	1	sex_indep	none	none	none	none	none	none	none	65753_E7	E7	68783_E7	E7	1	NA	111.399	114	-0.03	172.704	123.04	94.11	72.821	117.091	76.592	Unresponsive
14903	chr12	72989485	72989631	147	sex-indep (standard)	TAD2459_chr12	none	sex_indep_static (n=64,584)	not_bound	none	0	0	0	0	Enh_3433	Enh	enhancer	enhancer	chr12	72990529	72990531	+	daam1	TAD2459_chr12	899	6.43026	6.36708	1.02639	1.02639	1	sex_indep	none	none	none	none	none	none	none	65756_E6	E6	68786_E6	E6	1	NA	47.07	31	0.6	53.97	53.83	47.055	10.403	63.049	38.296	Unresponsive
14904	chr12	73005349	73005575	227	sex-indep (robust)	TAD2459_chr12	none	sex_indep_static (n=64,584)	not_bound	none	0	0	0	0	Enh_3434	Enh	enhancer	enhancer	chr12	72990529	72990531	+	daam1	TAD2459_chr12	14819	6.43026	6.36708	1.02639	1.02639	1	sex_indep	none	none	none	none	none	none	none	65768_E6	E6	68798_E6	E6	1	NA	75.312	103	-0.45	102.543	57.675	84.699	104.03	81.063	57.444	Unresponsive
14905	chr12	73006013	73006199	187	sex-indep (robust)	TAD2459_chr12	none	sex_indep_static (n=64,584)	not_bound	none	0	0	0	0	Enh_3435	Enh	enhancer	enhancer	chr12	72990529	72990531	+	daam1	TAD2459_chr12	15483	6.43026	6.36708	1.02639	1.02639	1	sex_indep	none	none	none	none	none	none	none	65770_E6	E6	68800_E6	E6	1	NA	84.726	125	-0.56	113.337	115.35	112.932	20.806	36.028	86.166	Unresponsive
14906	chr12	73006779	73007451	673	sex-indep (robust)	TAD2459_chr12	STAT5_sDHS	sex_indep_static (n=64,584)	STAT5_bound	common	131	99	115	3	Enh_3436	Enh	enhancer	enhancer	chr12	72990529	72990531	+	daam1	TAD2459_chr12	16249	6.43026	6.36708	1.02639	1.02639	1	sex_indep	none	none	static	static	static	static	static	65772_E6	E6	68802_E6	E6	1	NA	594.651	690	-0.21	680.022	734.395	517.605	530.553	531.413	698.902	Unresponsive
14907	chr12	73007681	73007883	203	sex-indep (standard)	TAD2459_chr12	none	sex_indep_static (n=64,584)	not_bound	none	0	0	0	0	Enh_3437	Enh	enhancer	enhancer	chr12	72990529	72990531	+	daam1	TAD2459_chr12	17151	6.43026	6.36708	1.02639	1.02639	1	sex_indep	none	none	none	none	none	none	none	65772_E6	E6	68802_E6	E6	1	NA	78.45	81	-0.05	145.719	69.21	94.11	52.015	9.007	47.87	Unresponsive
14908	chr12	73013419	73013563	145	sex-indep (standard)	TAD2459_chr12	STAT5_sDHS	sex_indep_static (n=64,584)	not_bound	none	0	0	0	0	Enh_3438	Enh	enhancer	enhancer	chr12	72990529	72990531	+	daam1	TAD2459_chr12	22889	6.43026	6.36708	1.02639	1.02639	1	sex_indep	none	none	static	static	none	none	static	65778_E6	E6	68808_E6	E6	1	NA	50.208	66	-0.39	75.558	99.97	103.521	124.836	36.028	76.592	Unresponsive
14909	chr12	73026057	73026522	466	sex-indep (robust)	TAD2459_chr12	STAT5_sDHS	sex_indep_static (n=64,584)	not_bound	none	0	0	0	0	Enh_3439	Enh	enhancer	enhancer	chr12	72990529	72990531	+	daam1	TAD2459_chr12	35527	6.43026	6.36708	1.02639	1.02639	1	sex_indep	none	none	static	static	none	none	static	65794_E6	E6	68814_E11	E11	0	NA	282.42	309	-0.13	259.056	507.54	122.343	166.448	63.049	402.108	Unresponsive
14910	chr12	73034953	73035608	656	sex-indep (robust)	TAD2459_chr12	STAT5_sDHS	sex_indep_static (n=64,584)	STAT5_bound	common	185	74	129.5	0	Enh_3440	Enh	enhancer	enhancer	chr12	72990529	72990531	+	daam1	TAD2459_chr12	44423	6.43026	6.36708	1.02639	1.02639	1	sex_indep	none	none	static	static	static	static	static	65806_E6	E6	68818_E6	E6	1	NA	804.897	971	-0.27	993.048	1284.23	1072.85	967.479	945.735	1349.93	Unresponsive
14911	chr12	73036514	73036751	238	sex-indep (robust)	TAD2459_chr12	none	sex_indep_static (n=64,584)	not_bound	none	0	0	0	1	Enh_3441	Enh	enhancer	enhancer	chr12	72990529	72990531	+	daam1	TAD2459_chr12	45984	6.43026	6.36708	1.02639	1.02639	1	sex_indep	none	none	none	none	none	none	none	65808_E6	E6	68820_E6	E6	1	NA	61.191	77	-0.33	107.94	61.52	84.699	52.015	63.049	57.444	Unresponsive
14912	chr12	73037349	73038060	712	sex-indep (robust)	TAD2459_chr12	STAT5_sDHS	sex_indep_static (n=64,584)	STAT5_bound	common	240	173	206.5	0	Enh_3442	Enh	enhancer	enhancer	chr12	72990529	72990531	+	daam1	TAD2459_chr12	46819	6.43026	6.36708	1.02639	1.02639	1	sex_indep	none	none	static	static	static	static	static	65810_E6	E6	68822_E6	E6	1	NA	1777.68	1692	0.07	1284.49	2080.14	1308.13	1269.17	1756.37	2259.46	Unresponsive
14913	chr12	73044589	73044751	163	sex-indep (standard)	TAD2459_chr12	none	sex_indep_static (n=64,584)	not_bound	none	0	0	0	0	WE_6163	WE	weak_enhancer	enhancer	chr12	73093717	73093719	+	nc_inter_c12_10632	TAD2459_chr12	48967	0.139261	0.256985	1.81503	1.81503	0.615474	None	none	none	static	none	none	none	none	65819_E9	E9	68827_E6	E6	0	NA	36.087	31	0.22	80.955	42.295	37.644	52.015	36.028	38.296	Unresponsive
14914	chr12	73073668	73074169	502	sex-indep (robust)	TAD2459_chr12	STAT5_sDHS	sex_indep_static (n=64,584)	not_bound	none	0	0	0	0	WE_6164	WE	weak_enhancer	enhancer	chr12	73093717	73093719	+	nc_inter_c12_10632	TAD2459_chr12	19549	0.139261	0.256985	1.81503	1.81503	0.615474	None	none	none	static	static	static	static	static	65822_E14	E14	68831_E14	E14	1	NA	158.469	211	-0.41	366.996	192.25	235.275	291.284	333.259	497.848	Unresponsive
14915	chr12	73093497	73094133	637	sex-indep (robust)	TAD2459_chr12	STAT5_sDHS	sex_indep_static (n=64,584)	not_bound	none	0	0	0	0	Enh_3443	Enh	enhancer	enhancer	chr12	73093717	73093719	+	nc_inter_c12_10632	TAD2459_chr12	0	0.139261	0.256985	1.81503	1.81503	0.615474	None	none	none	static	static	none	none	none	65824_E6	E6	68833_E6	E6	1	NA	633.876	936	-0.56	523.509	599.82	630.537	457.732	315.245	564.866	Unresponsive
14916	chr12	73094433	73094535	103	sex-indep (standard)	TAD2459_chr12	none	sex_indep_static (n=64,584)	not_bound	none	0	0	0	0	Enh_3444	Enh	enhancer	enhancer	chr12	73093717	73093719	+	nc_inter_c12_10632	TAD2459_chr12	715	0.139261	0.256985	1.81503	1.81503	0.615474	None	none	none	none	none	none	none	none	65826_E6	E6	68835_E6	E6	1	NA	31.38	41	-0.39	21.588	15.38	37.644	10.403	9.007	0	Unresponsive
14917	chr12	73097858	73098722	865	sex-indep (robust)	TAD2459_chr12	STAT5_sDHS	sex_indep_static (n=64,584)	STAT5_bound	female_enriched	136	340	238	2	Enh_3445	Enh	enhancer	enhancer	chr12	73093717	73093719	+	nc_inter_c12_10632	TAD2459_chr12	4140	0.139261	0.256985	1.81503	1.81503	0.615474	None	none	none	static	dDHS_open	static	static	dDHS_open	65832_E6	E6	68841_E6	E6	1	NA	1101.44	1428	-0.37	1602.91	1580.3	3642.06	1612.46	1495.16	2546.68	Unresponsive
14918	chr12	73099607	73100105	499	sex-indep (robust)	TAD2459_chr12	STAT5_sDHS	sex_indep_static (n=64,584)	STAT5_bound	common	385	290	337.5	0	Enh_3446	Enh	enhancer	enhancer	chr12	73093717	73093719	+	nc_inter_c12_10632	TAD2459_chr12	5889	0.139261	0.256985	1.81503	1.81503	0.615474	None	none	none	static	static	static	static	static	65834_E6	E6	68843_E6	E6	1	NA	385.974	536	-0.47	599.067	496.005	696.414	332.896	486.378	603.162	Unresponsive
14919	chr12	73132821	73133098	278	sex-indep (robust)	TAD2459_chr12	STAT5_sDHS	sex_indep_static (n=64,584)	not_bound	none	0	0	0	1	WE_6165	WE	weak_enhancer	enhancer	chr12	73131231	73131233	+	nc_inter_c12_10638	TAD2459_chr12	1589	0	0.116901	19.5208	19.5208	0.172729	None	none	none	none	none	none	none	none	65843_E5	E5	68848_E12	E12	0	NA	48.639	82	-0.75	102.543	84.59	84.699	41.612	81.063	95.74	Unresponsive
14921	chr12	73179385	73179534	150	sex-indep (standard)	TAD2459_chr12	STAT5_sDHS	sex_indep_static (n=64,584)	not_bound	none	0	0	0	0	WE_6166	WE	weak_enhancer	enhancer	chr12	73186298	73186300	-	l3hypdh	TAD2459_chr12	6765	8.13193	6.39283	0.817842	-1.22273	0.0623214	None	none	none	none	static	none	none	none	65855_E11	E11	68858_E6	E6	0	NA	86.295	53	0.7	86.352	176.87	75.288	135.239	45.035	105.314	Unresponsive
14922	chr12	73183476	73183658	183	sex-indep (standard)	TAD2459_chr12	none	sex_indep_static (n=64,584)	not_bound	none	0	0	0	0	WE_6167	WE	weak_enhancer	enhancer	chr12	73186298	73186300	-	l3hypdh	TAD2459_chr12	2641	8.13193	6.39283	0.817842	-1.22273	0.0623214	None	none	none	none	none	none	none	none	65861_E6	E6	68862_E6	E6	1	NA	31.38	40	-0.35	102.543	38.45	18.822	52.015	27.021	28.722	Unresponsive
14924	chr12	73369631	73369828	198	sex-indep (robust)	TAD2460_chr12	STAT5_sDHS	sex_indep_static (n=64,584)	not_bound	none	0	0	0	0	Insul_2099	Insul	insulator	insulator	chr12	73337712	73337714	-	rtn1	TAD2460_chr12	31918	0.129628	0.0936948	0.74893	-1.33524	0.85989	None	none	none	static	none	none	none	none	65896_E11	E11	68909_E11	E11	1	NA	61.191	74	-0.27	80.955	84.59	28.233	62.418	9.007	47.87	Unresponsive
14925	chr12	73386293	73387279	987	sex-indep (robust)	TAD2460_chr12	STAT5_sDHS	sex_indep_static (n=64,584)	STAT5_bound	common	359	284	321.5	2	Enh_3447	Enh	enhancer	enhancer	chr12	73337712	73337714	-	rtn1	TAD2460_chr12	48580	0.129628	0.0936948	0.74893	-1.33524	0.85989	None	none	none	static	static	static	static	static	65902_E6	E6	68915_E6	E6	1	NA	1419.94	1299	0.13	1527.35	1280.38	1317.54	2049.39	1576.22	1685.02	Suppressed (weak)
14926	chr12	73389228	73390321	1094	sex-indep (robust)	TAD2460_chr12	STAT5_sDHS	sex_indep_static (n=64,584)	not_bound	none	0	0	0	0	Enh_3448	Enh	enhancer	enhancer	chr12	73337712	73337714	-	rtn1	TAD2460_chr12	51515	0.129628	0.0936948	0.74893	-1.33524	0.85989	None	none	none	static	static	static	static	static	65907_E6	E6	68918_E6	E6	1	NA	1134.39	1409	-0.31	1165.75	1591.83	846.99	873.852	792.616	1187.18	Suppressed (weak)
14927	chr12	73568311	73568581	271	sex-indep (standard)	TAD2461_chr12	STAT5_sDHS	sex_indep_static (n=64,584)	not_bound	none	0	0	0	0	WE_6168	WE	weak_enhancer	enhancer	chr12	73637343	73637345	+	pcnxl4	TAD2461_chr12	68763	0.764827	0.746875	1.0267	1.0267	1	None	none	none	static	static	none	none	static	65941_E9	E9	68951_E10	E10	0	NA	189.849	135	0.49	145.719	326.825	47.055	72.821	72.056	162.758	Induced (weak)
14928	chr12	73578181	73578442	262	sex-indep (robust)	TAD2461_chr12	STAT5_sDHS	sex_indep_static (n=64,584)	not_bound	none	0	0	0	0	WE_6169	WE	weak_enhancer	enhancer	chr12	73637343	73637345	+	pcnxl4	TAD2461_chr12	58902	0.764827	0.746875	1.0267	1.0267	1	None	none	none	static	static	static	static	static	65946_E6	E6	68954_E11	E11	0	NA	103.554	107	-0.05	221.277	169.18	178.809	156.045	171.133	191.48	Unresponsive
14929	chr12	73591002	73591393	392	sex-indep (robust)	TAD2461_chr12	STAT5_sDHS	sex_indep_static (n=64,584)	not_bound	none	0	0	0	0	WE_6170	WE	weak_enhancer	enhancer	chr12	73637343	73637345	+	pcnxl4	TAD2461_chr12	45951	0.764827	0.746875	1.0267	1.0267	1	None	none	none	static	static	static	static	static	65958_E6	E6	68962_E6	E6	1	NA	1038.68	699	0.57	787.962	1184.26	705.825	707.404	882.686	995.696	Unresponsive
14930	chr12	73592422	73592675	254	sex-indep (robust)	TAD2461_chr12	STAT5_sDHS	sex_indep_static (n=64,584)	not_bound	none	0	0	0	0	WE_6171	WE	weak_enhancer	enhancer	chr12	73637343	73637345	+	pcnxl4	TAD2461_chr12	44669	0.764827	0.746875	1.0267	1.0267	1	None	none	none	static	none	none	none	static	65961_E5	E5	68963_E10	E10	0	NA	139.641	133	0.07	210.483	203.785	103.521	176.851	189.147	191.48	Unresponsive
14931	chr12	73636900	73637616	717	sex-indep (robust)	TAD2461_chr12	STAT5_sDHS	sex_indep_static (n=64,584)	not_bound	none	0	0	0	0	Prom_1844	Prom	promoter	promoter	chr12	73637343	73637345	+	pcnxl4	TAD2461_chr12	0	0.764827	0.746875	1.0267	1.0267	1	None	none	none	static	static	static	static	static	65973_E5	E5	68966_E5	E5	1	NA	1016.71	1081	-0.09	917.49	895.885	846.99	936.27	900.7	880.808	Unresponsive
14932	chr12	73682765	73683705	941	sex-indep (robust)	TAD2461_chr12	STAT5_sDHS	sex_indep_static (n=64,584)	STAT5_bound	common	199	101	150	0	WE_6172	WE	weak_enhancer	enhancer	chr12	73637343	73637345	+	pcnxl4	TAD2461_chr12	45421	0.764827	0.746875	1.0267	1.0267	1	None	none	none	static	dDHS_close	static	dDHS_close	static	65995_E6	E6	68993_E6	E6	1	NA	1272.46	1797	-0.5	1225.12	1722.56	790.524	540.956	351.273	938.252	Unresponsive
14933	chr12	73694044	73694324	281	sex-indep (robust)	TAD2461_chr12	STAT5_sDHS	sex_indep_static (n=64,584)	not_bound	none	0	0	0	0	WE_6173	WE	weak_enhancer	enhancer	chr12	73637343	73637345	+	pcnxl4	TAD2461_chr12	56700	0.764827	0.746875	1.0267	1.0267	1	None	none	none	static	static	static	static	static	66001_E11	E11	69001_E5	E5	0	NA	403.233	515	-0.35	275.247	330.67	178.809	228.866	126.098	344.664	Suppressed (strong)
14934	chr12	73721708	73722491	784	sex-indep (robust)	TAD2461_chr12	STAT5_sDHS	sex_indep_static (n=64,584)	not_bound	none	0	0	0	0	WE_6174	WE	weak_enhancer	enhancer	chr12	73765813	73765815	-	dhrs7	TAD2461_chr12	43323	14.4145	6.80148	0.491619	-2.0341	2.98884e-15	Female	class_II	IIA	static	static	static	static	static	66010_E6	E6	69008_E6	E6	1	NA	445.596	615	-0.46	399.378	903.575	357.618	208.06	153.119	449.978	Unresponsive
14935	chr12	73729106	73729413	308	sex-indep (standard)	TAD2461_chr12	none	sex_indep_static (n=64,584)	not_bound	none	0	0	0	0	Prom_1845	Prom	promoter	promoter	chr12	73765813	73765815	-	dhrs7	TAD2461_chr12	36401	14.4145	6.80148	0.491619	-2.0341	2.98884e-15	Female	class_II	IIA	none	none	none	none	none	66021_E8	E8	69016_E7	E7	0	NA	70.605	77	-0.13	91.749	53.83	9.411	31.209	36.028	9.574	Unresponsive
14936	chr12	73729488	73730111	624	sex-indep (robust)	TAD2461_chr12	STAT5_sDHS	sex_indep_static (n=64,584)	not_bound	none	0	0	0	1	Prom_1846	Prom	promoter	promoter	chr12	73765813	73765815	-	dhrs7	TAD2461_chr12	35703	14.4145	6.80148	0.491619	-2.0341	2.98884e-15	Female	class_II	IIA	static	static	static	static	static	66022_E7	E7	69016_E7	E7	1	NA	687.222	892	-0.38	728.595	938.18	658.77	457.732	306.238	430.83	Unresponsive
14937	chr12	73739080	73739419	340	sex-indep (robust)	TAD2461_chr12	STAT5_sDHS	sex_indep_static (n=64,584)	not_bound	none	0	0	0	0	WE_6175	WE	weak_enhancer	enhancer	chr12	73765813	73765815	-	dhrs7	TAD2461_chr12	26395	14.4145	6.80148	0.491619	-2.0341	2.98884e-15	Female	class_II	IIA	static	static	none	none	static	66029_E6	E6	69022_E6	E6	1	NA	251.04	404	-0.69	210.483	453.71	216.453	124.836	81.063	239.35	Unresponsive
14938	chr12	73749892	73751296	1405	sex-indep (robust)	TAD2461_chr12	STAT5_sDHS	sex_indep_static (n=64,584)	not_bound	none	0	0	0	0	WE_6176	WE	weak_enhancer	enhancer	chr12	73765813	73765815	-	dhrs7	TAD2461_chr12	14518	14.4145	6.80148	0.491619	-2.0341	2.98884e-15	Female	class_II	IIA	static	static	static	static	static	66037_E6	E6	69035_E6	E6	1	NA	1438.77	2428	-0.75	1074	1826.38	677.592	780.225	378.294	660.606	Suppressed (weak)
14939	chr12	73755747	73755851	105	sex-indep (standard)	TAD2461_chr12	STAT5_sDHS	sex_indep_static (n=64,584)	not_bound	none	0	0	0	0	Insul_2100	Insul	insulator	insulator	chr12	73765813	73765815	-	dhrs7	TAD2461_chr12	9963	14.4145	6.80148	0.491619	-2.0341	2.98884e-15	Female	class_II	IIA	static	none	none	none	none	66040_E14	E14	69040_E11	E11	0	NA	25.104	53	-1.08	32.382	49.985	18.822	41.612	18.014	28.722	Unresponsive
14940	chr12	73764533	73766405	1873	sex-indep (robust)	TAD2461_chr12	STAT5_sDHS	sex_indep_static (n=64,584)	STAT5_bound	common	483	222	352.5	3	Prom_1847	Prom	promoter	promoter	chr12	73765813	73765815	-	dhrs7	TAD2461_chr12	0	14.4145	6.80148	0.491619	-2.0341	2.98884e-15	Female	class_II	IIA	dDHS_close	static	static	static	static	66044_E7	E7	69047_E7	E7	1	NA	2811.65	2990	-0.09	2720.09	2422.35	2653.9	2788	2720.11	2738.16	Unresponsive
14941	chr12	73795082	73795267	186	sex-indep (standard)	TAD2461_chr12	STAT5_sDHS	sex_indep_static (n=64,584)	not_bound	none	0	0	0	0	Insul_2101	Insul	insulator	insulator	chr12	73765813	73765815	-	dhrs7	TAD2461_chr12	29268	14.4145	6.80148	0.491619	-2.0341	2.98884e-15	Female	class_II	IIA	none	static	static	static	static	66055_E5	E5	69059_E5	E5	1	NA	109.83	129	-0.23	296.835	126.885	188.22	93.627	117.091	191.48	Unresponsive
14942	chr12	73795433	73795817	385	sex-indep (robust)	TAD2461_chr12	STAT5_sDHS	sex_indep_static (n=64,584)	not_bound	none	0	0	0	0	Insul_2102	Insul	insulator	insulator	chr12	73765813	73765815	-	dhrs7	TAD2461_chr12	29619	14.4145	6.80148	0.491619	-2.0341	2.98884e-15	Female	class_II	IIA	dDHS_open	dDHS_open	static	static	static	66057_E5	E5	69061_E5	E5	1	NA	531.891	563	-0.08	1014.64	488.315	969.333	821.837	666.518	641.458	Unresponsive
14943	chr12	73795961	73796245	285	sex-indep (standard)	TAD2461_chr12	STAT5_sDHS	sex_indep_static (n=64,584)	not_bound	none	0	0	0	0	Insul_2103	Insul	insulator	insulator	chr12	73765813	73765815	-	dhrs7	TAD2461_chr12	30147	14.4145	6.80148	0.491619	-2.0341	2.98884e-15	Female	class_II	IIA	none	none	static	static	static	66057_E5	E5	69062_E12	E12	0	NA	95.709	125	-0.39	232.071	96.125	150.576	72.821	99.077	86.166	Unresponsive
14944	chr12	73822713	73823172	460	sex-indep (robust)	TAD2462_chr12	STAT5_sDHS	sex_indep_static (n=64,584)	STAT5_bound	common	89	83	86	0	WE_6177	WE	weak_enhancer	enhancer	chr12	73862197	73862199	+	ppm1a	TAD2462_chr12	39026	18.7823	17.9566	0.991892	-1.00817	1	sex_indep	none	none	static	static	static	static	static	66063_E6	E6	69067_E6	E6	1	NA	315.369	370	-0.23	334.614	557.525	207.042	291.284	135.105	268.072	Unresponsive
14945	chr12	73825102	73825301	200	sex-indep (standard)	TAD2462_chr12	none	sex_indep_static (n=64,584)	not_bound	none	0	0	0	0	WE_6178	WE	weak_enhancer	enhancer	chr12	73862197	73862199	+	ppm1a	TAD2462_chr12	36897	18.7823	17.9566	0.991892	-1.00817	1	sex_indep	none	none	none	none	none	none	none	66067_E11	E11	69070_E11	E11	1	NA	72.174	83	-0.2	102.543	153.8	37.644	83.224	99.077	47.87	Unresponsive
14946	chr12	73828643	73828968	326	sex-indep (robust)	TAD2462_chr12	STAT5_sDHS	sex_indep_static (n=64,584)	not_bound	none	0	0	0	0	WE_6179	WE	weak_enhancer	enhancer	chr12	73862197	73862199	+	ppm1a	TAD2462_chr12	33230	18.7823	17.9566	0.991892	-1.00817	1	sex_indep	none	none	static	static	static	static	none	66070_E6	E6	69072_E11	E11	0	NA	175.728	205	-0.22	151.116	296.065	235.275	280.881	234.182	172.332	Unresponsive
14947	chr12	73832740	73833036	297	sex-indep (standard)	TAD2462_chr12	STAT5_sDHS	sex_indep_static (n=64,584)	not_bound	none	0	0	0	0	WE_6180	WE	weak_enhancer	enhancer	chr12	73862197	73862199	+	ppm1a	TAD2462_chr12	29162	18.7823	17.9566	0.991892	-1.00817	1	sex_indep	none	none	none	none	none	none	none	66072_E13	E13	69074_E11	E11	0	NA	83.157	88	-0.08	48.573	103.815	141.165	41.612	63.049	143.61	Unresponsive
14948	chr12	73842271	73842639	369	sex-indep (robust)	TAD2462_chr12	STAT5_sDHS	sex_indep_static (n=64,584)	not_bound	none	0	0	0	0	WE_6181	WE	weak_enhancer	enhancer	chr12	73862197	73862199	+	ppm1a	TAD2462_chr12	19559	18.7823	17.9566	0.991892	-1.00817	1	sex_indep	none	none	static	static	none	none	none	66074_E6	E6	69076_E11	E11	0	NA	280.851	254	0.14	178.101	303.755	75.288	62.418	36.028	86.166	Suppressed (weak)
14949	chr12	73851635	73852016	382	sex-indep (robust)	TAD2462_chr12	STAT5_sDHS	sex_indep_static (n=64,584)	STAT5_bound	common	89	100	94.5	2	WE_6182	WE	weak_enhancer	enhancer	chr12	73862197	73862199	+	ppm1a	TAD2462_chr12	10182	18.7823	17.9566	0.991892	-1.00817	1	sex_indep	none	none	static	static	static	static	static	66084_E5	E5	69081_E6	E6	0	NA	404.802	517	-0.35	296.835	649.805	376.44	322.493	243.189	248.924	Unresponsive
14950	chr12	73861297	73863118	1822	sex-indep (robust)	TAD2462_chr12	STAT5_sDHS	sex_indep_static (n=64,584)	not_bound	none	0	0	0	1	Prom_1848	Prom	promoter	promoter	chr12	73862197	73862199	+	ppm1a	TAD2462_chr12	0	18.7823	17.9566	0.991892	-1.00817	1	sex_indep	none	none	static	static	dDHS_close	static	static	66095_E7	E7	69090_E7	E7	1	NA	3668.32	4501	-0.3	5299.85	3129.83	5081.94	3734.68	4278.32	4107.25	Induced (weak)
14951	chr12	73864272	73864489	218	sex-indep (robust)	TAD2462_chr12	none	sex_indep_static (n=64,584)	not_bound	none	0	0	0	0	Enh_3449	Enh	enhancer	enhancer	chr12	73862197	73862199	+	ppm1a	TAD2462_chr12	2074	18.7823	17.9566	0.991892	-1.00817	1	sex_indep	none	none	none	none	none	none	none	66097_E7	E7	69093_E6	E6	0	NA	139.641	129	0.11	167.307	230.7	103.521	166.448	126.098	105.314	Unresponsive
14952	chr12	73868894	73869013	120	sex-indep (standard)	TAD2462_chr12	STAT5_sDHS	sex_indep_static (n=64,584)	not_bound	none	0	0	0	0	Enh_3450	Enh	enhancer	enhancer	chr12	73862197	73862199	+	ppm1a	TAD2462_chr12	6696	18.7823	17.9566	0.991892	-1.00817	1	sex_indep	none	none	static	none	none	none	none	66102_E6	E6	69097_E6	E6	1	NA	76.881	90	-0.23	86.352	111.505	112.932	62.418	81.063	76.592	Unresponsive
14953	chr12	73886571	73886821	251	sex-indep (robust)	TAD2462_chr12	STAT5_sDHS	sex_indep_static (n=64,584)	not_bound	none	0	0	0	0	Enh_3451	Enh	enhancer	enhancer	chr12	73862197	73862199	+	ppm1a	TAD2462_chr12	24373	18.7823	17.9566	0.991892	-1.00817	1	sex_indep	none	none	none	none	none	none	none	66113_E6	E6	69107_E6	E6	1	NA	95.709	90	0.09	118.734	157.645	207.042	145.642	108.084	76.592	Unresponsive
14954	chr12	73888018	73888336	319	sex-indep (robust)	TAD2462_chr12	STAT5_sDHS	sex_indep_static (n=64,584)	not_bound	none	0	0	0	0	Enh_3452	Enh	enhancer	enhancer	chr12	73862197	73862199	+	ppm1a	TAD2462_chr12	25820	18.7823	17.9566	0.991892	-1.00817	1	sex_indep	none	none	static	static	static	static	static	66115_E6	E6	69111_E6	E6	1	NA	161.607	214	-0.41	232.071	288.375	263.508	260.075	162.126	124.462	Unresponsive
14955	chr12	73892929	73893695	767	sex-indep (robust)	TAD2462_chr12	STAT5_sDHS	sex_indep_static (n=64,584)	STAT5_bound	female_enriched	49	66	57.5	3	Enh_3453	Enh	enhancer	enhancer	chr12	73862197	73862199	+	ppm1a	TAD2462_chr12	30731	18.7823	17.9566	0.991892	-1.00817	1	sex_indep	none	none	static	static	static	static	static	66121_E6	E6	69119_E6	E6	1	NA	519.339	679	-0.39	518.112	938.18	658.77	270.478	369.287	584.014	Unresponsive
14956	chr12	73945116	73945579	464	sex-indep (robust)	TAD2463_chr12	STAT5_sDHS	sex_indep_static (n=64,584)	not_bound	none	0	0	0	0	Insul_2104	Insul	insulator	insulator	chr12	74018750	74018752	-	4930447c04rik	TAD2463_chr12	73172	0	0	1	1	1	None	none	none	static	static	static	static	static	66135_E12	E12	69136_E12	E12	1	NA	271.437	294	-0.12	458.745	257.615	301.152	447.329	486.378	421.256	Unresponsive
14957	chr12	73948784	73948902	119	sex-indep (standard)	TAD2463_chr12	none	sex_indep_static (n=64,584)	not_bound	none	0	0	0	0	Insul_2105	Insul	insulator	insulator	chr12	74018750	74018752	-	4930447c04rik	TAD2463_chr12	69849	0	0	1	1	1	None	none	none	none	none	none	none	none	66136_E1	E1	69138_E12	E12	0	NA	10.983	30	-1.45	26.985	34.605	47.055	31.209	18.014	9.574	Unresponsive
14958	chr12	74039596	74039854	259	sex-indep (robust)	TAD2463_chr12	STAT5_sDHS	sex_indep_static (n=64,584)	not_bound	none	0	0	0	0	WE_6183	WE	weak_enhancer	enhancer	chr12	74040931	74040933	+	six6	TAD2463_chr12	1078	0	0	1	1	1	None	none	none	static	none	none	none	none	66147_E12	E12	69146_E12	E12	1	NA	185.142	204	-0.14	75.558	69.21	65.877	72.821	36.028	114.888	Suppressed (strong)
14959	chr12	74055887	74056251	365	sex-indep (robust)	TAD2463_chr12	STAT5_sDHS	sex_indep_static (n=64,584)	not_bound	none	0	0	0	0	WE_6184	WE	weak_enhancer	enhancer	chr12	74040931	74040933	+	six6	TAD2463_chr12	14955	0	0	1	1	1	None	none	none	static	static	static	static	static	66153_E12	E12	69150_E12	E12	1	NA	172.59	174	-0.01	350.805	284.53	376.44	322.493	306.238	449.978	Unresponsive
14960	chr12	74145038	74145579	542	sex-indep (robust)	TAD2464_chr12	STAT5_sDHS	sex_indep_static (n=64,584)	not_bound	none	0	0	0	1	Enh_3454	Enh	enhancer	enhancer	chr12	74147697	74147699	-	six1	TAD2464_chr12	2119	0	0	1	1	1	None	none	none	static	none	static	none	none	66163_E12	E12	69162_E12	E12	1	NA	412.647	295	0.48	329.217	388.345	357.618	468.135	288.224	248.924	Unresponsive
14962	chr12	74153986	74155216	1231	sex-indep (robust)	TAD2464_chr12	STAT5_sDHS	sex_indep_static (n=64,584)	not_bound	none	0	0	0	3	WP_768	WP	weak_promoter	promoter	chr12	74147697	74147699	-	six1	TAD2464_chr12	6288	0	0	1	1	1	None	none	none	static	none	none	none	none	66165_E12	E12	69166_E12	E12	1	NA	498.942	497	0.01	528.906	446.02	461.139	374.508	378.294	402.108	Suppressed (weak)
14963	chr12	74161845	74162382	538	sex-indep (robust)	TAD2464_chr12	STAT5_sDHS	sex_indep_static (n=64,584)	not_bound	none	0	0	0	0	WE_6185	WE	weak_enhancer	enhancer	chr12	74147697	74147699	-	six1	TAD2464_chr12	14147	0	0	1	1	1	None	none	none	dDHS_open	static	static	static	static	66168_E6	E6	69168_E12	E12	0	NA	214.953	259	-0.27	669.228	246.08	583.482	644.986	486.378	679.754	Unresponsive
14964	chr12	74191709	74192325	617	sex-indep (robust)	TAD2464_chr12	STAT5_sDHS	sex_indep_static (n=64,584)	STAT5_bound	common	90	73	81.5	2	Enh_3455	Enh	enhancer	enhancer	chr12	74214230	74214232	-	six4	TAD2464_chr12	21906	0.00156539	0	0.275875	-3.62483	1	None	none	none	static	static	static	static	static	66175_E6	E6	69177_E6	E6	1	NA	1564.29	1810	-0.21	1791.8	2045.54	1788.09	1498.03	1306.02	1962.67	Suppressed (weak)
14965	chr12	74224487	74225088	602	sex-indep (robust)	TAD2464_chr12	STAT5_sDHS	sex_indep_static (n=64,584)	not_bound	none	0	0	0	0	Prom_1849	Prom	promoter	promoter	chr12	74224703	74224705	+	mnat1	TAD2464_chr12	0	1.61929	1.64619	1.04984	1.04984	1	sex_indep	none	none	static	static	static	static	static	66189_E7	E7	69188_E7	E7	1	NA	566.409	637	-0.17	507.318	388.345	639.948	478.538	648.504	574.44	Unresponsive
14966	chr12	74261510	74261691	182	sex-indep (standard)	TAD2464_chr12	none	sex_indep_static (n=64,584)	not_bound	none	0	0	0	0	WE_6186	WE	weak_enhancer	enhancer	chr12	74224703	74224705	+	mnat1	TAD2464_chr12	36806	1.61929	1.64619	1.04984	1.04984	1	sex_indep	none	none	none	none	none	none	none	66194_E13	E13	69202_E11	E11	0	NA	36.087	41	-0.18	64.764	53.83	84.699	10.403	63.049	47.87	Unresponsive
14967	chr12	74263842	74264074	233	sex-indep (robust)	TAD2464_chr12	STAT5_sDHS	sex_indep_static (n=64,584)	not_bound	none	0	0	0	2	Enh_3456	Enh	enhancer	enhancer	chr12	74224703	74224705	+	mnat1	TAD2464_chr12	39138	1.61929	1.64619	1.04984	1.04984	1	sex_indep	none	none	static	none	none	static	static	66195_E11	E11	69204_E11	E11	1	NA	65.898	77	-0.22	156.513	92.28	150.576	93.627	153.119	201.054	Unresponsive
14968	chr12	74376014	74376201	188	sex-indep (robust)	TAD2464_chr12	STAT5_sDHS	sex_indep_static (n=64,584)	not_bound	none	0	0	0	0	WE_6187	WE	weak_enhancer	enhancer	chr12	74387696	74387698	-	trmt5	TAD2464_chr12	11496	2.22248	1.82173	0.856993	-1.16687	0.566954	sex_indep	none	none	static	static	none	none	none	66213_E11	E11	69224_E11	E11	1	NA	86.295	85	0.02	86.352	99.97	47.055	72.821	54.042	95.74	Unresponsive
14969	chr12	74387337	74388428	1092	sex-indep (robust)	TAD2464_chr12	STAT5_sDHS	sex_indep_static (n=64,584)	not_bound	none	0	0	0	0	Prom_1850	Prom	promoter	promoter	chr12	74387696	74387698	-	trmt5	TAD2464_chr12	0	2.22248	1.82173	0.856993	-1.16687	0.566954	sex_indep	none	none	static	static	static	static	static	66218_E7	E7	69231_E7	E7	1	NA	1245.79	1453	-0.22	1376.23	880.505	1345.77	1071.51	1288	1215.9	Suppressed (weak)
14970	chr12	74388638	74389143	506	sex-indep (robust)	TAD2464_chr12	none	sex_indep_static (n=64,584)	not_bound	none	0	0	0	2	Prom_1851	Prom	promoter	promoter	chr12	74387834	74387836	+	slc38a6	TAD2464_chr12	803	1.71638	1.66474	1.01015	1.01015	1	sex_indep	none	none	none	none	none	none	none	66220_E7	E7	69232_E6	E6	0	NA	180.435	165	0.13	269.85	169.18	235.275	218.463	234.182	134.036	Unresponsive
14971	chr12	74389225	74389439	215	sex-indep (standard)	TAD2464_chr12	none	sex_indep_static (n=64,584)	not_bound	none	0	0	0	2	WE_6188	WE	weak_enhancer	enhancer	chr12	74387834	74387836	+	slc38a6	TAD2464_chr12	1390	1.71638	1.66474	1.01015	1.01015	1	sex_indep	none	none	none	none	none	none	none	66221_E8	E8	69234_E6	E6	0	NA	40.794	28	0.54	64.764	38.45	47.055	62.418	36.028	38.296	Unresponsive
14972	chr12	74443121	74443457	337	sex-indep (standard)	TAD2464_chr12	STAT5_sDHS	sex_indep_static (n=64,584)	not_bound	none	0	0	0	1	WE_6189	WE	weak_enhancer	enhancer	chr12	74387834	74387836	+	slc38a6	TAD2464_chr12	55286	1.71638	1.66474	1.01015	1.01015	1	sex_indep	none	none	static	static	none	none	none	66240_E6	E6	69258_E6	E6	1	NA	108.261	127	-0.23	226.674	161.49	103.521	156.045	135.105	67.018	Unresponsive
14973	chr12	74446200	74446457	258	sex-indep (standard)	TAD2464_chr12	none	sex_indep_static (n=64,584)	not_bound	none	0	0	0	0	WE_6190	WE	weak_enhancer	enhancer	chr12	74387834	74387836	+	slc38a6	TAD2464_chr12	58365	1.71638	1.66474	1.01015	1.01015	1	sex_indep	none	none	none	none	none	none	none	66245_E5	E5	69263_E14	E14	0	NA	25.104	52	-1.05	75.558	49.985	37.644	31.209	63.049	38.296	Unresponsive
14974	chr12	74454384	74454961	578	sex-indep (robust)	TAD2464_chr12	STAT5_sDHS	sex_indep_static (n=64,584)	not_bound	none	0	0	0	0	WE_6191	WE	weak_enhancer	enhancer	chr12	74510548	74510550	-	d830013o20rik	TAD2464_chr12	55588	0	0.0226739	6.31349	6.31349	1	None	none	none	dDHS_open	static	static	static	static	66248_E6	E6	69271_E6	E6	1	NA	1117.13	1270	-0.19	1106.38	1514.93	1486.94	977.882	981.763	1206.32	Unresponsive
14975	chr12	74491559	74491904	346	sex-indep (robust)	TAD2464_chr12	STAT5_sDHS	sex_indep_static (n=64,584)	not_bound	none	0	0	0	0	WE_6192	WE	weak_enhancer	enhancer	chr12	74510548	74510550	-	d830013o20rik	TAD2464_chr12	18645	0	0.0226739	6.31349	6.31349	1	None	none	none	static	static	static	static	static	66259_E11	E11	69286_E11	E11	1	NA	172.59	191	-0.15	205.086	238.39	94.11	104.03	99.077	134.036	Unresponsive
14976	chr12	74501536	74501903	368	Female (standard)	TAD2464_chr12	STAT5_sDHS	female_bias_static (n=1359)	not_bound	none	0	0	0	0	WE_6193	WE	weak_enhancer	enhancer	chr12	74510548	74510550	-	d830013o20rik	TAD2464_chr12	8646	0	0.0226739	6.31349	6.31349	1	None	none	none	none	none	none	none	none	66261_E11	E11	69290_E11	E11	1	NA	98.847	107	-0.11	91.749	115.35	65.877	41.612	18.014	9.574	Unresponsive
14977	chr12	74502771	74503086	316	sex-indep (robust)	TAD2464_chr12	STAT5_sDHS	sex_indep_static (n=64,584)	not_bound	none	0	0	0	0	Enh_3457	Enh	enhancer	enhancer	chr12	74510548	74510550	-	d830013o20rik	TAD2464_chr12	7463	0	0.0226739	6.31349	6.31349	1	None	none	none	none	none	none	none	none	66263_E6	E6	69292_E6	E6	1	NA	131.796	150	-0.19	124.131	157.645	84.699	62.418	27.021	86.166	Unresponsive
14978	chr12	74504990	74505106	117	sex-indep (standard)	TAD2464_chr12	none	sex_indep_static (n=64,584)	not_bound	none	0	0	0	0	WE_6194	WE	weak_enhancer	enhancer	chr12	74510548	74510550	-	d830013o20rik	TAD2464_chr12	5443	0	0.0226739	6.31349	6.31349	1	None	none	none	none	none	none	none	none	66266_E13	E13	69294_E11	E11	0	NA	12.552	18	-0.52	43.176	23.07	18.822	10.403	9.007	28.722	Unresponsive
14979	chr12	74507763	74507947	185	sex-indep (standard)	TAD2464_chr12	none	sex_indep_static (n=64,584)	not_bound	none	0	0	0	0	WE_6195	WE	weak_enhancer	enhancer	chr12	74510548	74510550	-	d830013o20rik	TAD2464_chr12	2602	0	0.0226739	6.31349	6.31349	1	None	none	none	none	none	none	none	none	66267_E11	E11	69296_E11	E11	1	NA	34.518	50	-0.53	64.764	99.97	9.411	20.806	36.028	19.148	Unresponsive
14980	chr12	74509237	74510211	975	sex-indep (robust)	TAD2464_chr12	STAT5_sDHS	sex_indep_static (n=64,584)	STAT5_bound	common	133	110	121.5	0	Insul_2106	Insul	insulator	insulator	chr12	74510548	74510550	-	d830013o20rik	TAD2464_chr12	338	0	0.0226739	6.31349	6.31349	1	None	none	none	dDHS_open	static	dDHS_close	dDHS_close	dDHS_close	66270_E5	E5	69297_E6	E6	0	NA	1545.46	1621	-0.07	2423.25	2510.78	1524.58	977.882	765.595	1340.36	Induced (weak)
14981	chr12	74510402	74510991	590	sex-indep (robust)	TAD2464_chr12	STAT5_sDHS	sex_indep_static (n=64,584)	STAT5_bound	female_enriched	71	127	99	0	Insul_2107	Insul	insulator	insulator	chr12	74510548	74510550	-	d830013o20rik	TAD2464_chr12	0	0	0.0226739	6.31349	6.31349	1	None	none	none	static	dDHS_close	static	dDHS_close	static	66272_E5	E5	69298_E5	E5	1	NA	497.373	605	-0.28	593.67	968.94	385.851	280.881	207.161	430.83	Induced (weak)
14982	chr12	74512028	74512210	183	sex-indep (robust)	TAD2464_chr12	none	sex_indep_static (n=64,584)	not_bound	none	0	0	0	0	WE_6196	WE	weak_enhancer	enhancer	chr12	74510548	74510550	-	d830013o20rik	TAD2464_chr12	1479	0	0.0226739	6.31349	6.31349	1	None	none	none	none	none	none	none	none	66273_E13	E13	69299_E11	E11	0	NA	106.692	105	0.02	80.955	157.645	178.809	104.03	117.091	124.462	Unresponsive
14983	chr12	74582101	74582923	823	sex-indep (robust)	TAD2464_chr12	STAT5_sDHS	sex_indep_static (n=64,584)	STAT5_bound	common	301	320	310.5	0	WE_6197	WE	weak_enhancer	enhancer	chr12	74510548	74510550	-	d830013o20rik	TAD2464_chr12	71552	0	0.0226739	6.31349	6.31349	1	None	none	none	static	dDHS_close	static	static	static	66281_E6	E6	69315_E5	E5	0	NA	891.192	764	0.22	760.977	1207.33	479.961	738.613	819.637	919.104	Unresponsive
14984	chr12	74638654	74639368	715	sex-indep (robust)	TAD2464_chr12	STAT5_sDHS	sex_indep_static (n=64,584)	not_bound	none	0	0	0	0	Insul_2108	Insul	insulator	insulator	chr12	74510548	74510550	-	d830013o20rik	TAD2464_chr12	128105	0	0.0226739	6.31349	6.31349	1	None	none	none	static	static	static	static	static	66292_E7	E7	69332_E7	E7	1	NA	1118.7	1278	-0.19	1160.36	838.21	978.744	728.21	873.679	1005.27	Unresponsive
14985	chr12	74642829	74643016	188	sex-indep (standard)	TAD2464_chr12	none	sex_indep_static (n=64,584)	not_bound	none	0	0	0	0	WE_6198	WE	weak_enhancer	enhancer	chr12	74510548	74510550	-	d830013o20rik	TAD2464_chr12	132280	0	0.0226739	6.31349	6.31349	1	None	none	none	none	none	none	none	none	66298_E6	E6	69343_E6	E6	1	NA	28.242	33	-0.22	91.749	38.45	18.822	20.806	45.035	47.87	Unresponsive
14986	chr12	74644154	74644465	312	sex-indep (robust)	TAD2464_chr12	STAT5_sDHS	sex_indep_static (n=64,584)	not_bound	none	0	0	0	0	WP_769	WP	weak_promoter	promoter	chr12	74510548	74510550	-	d830013o20rik	TAD2464_chr12	133605	0	0.0226739	6.31349	6.31349	1	None	none	none	static	static	none	none	static	66300_E6	E6	69345_E6	E6	1	NA	235.35	356	-0.6	232.071	342.205	235.275	156.045	252.196	344.664	Unresponsive
14987	chr12	74645409	74645533	125	sex-indep (standard)	TAD2465_chr12	STAT5_sDHS	sex_indep_static (n=64,584)	not_bound	none	0	0	0	0	Prom_1852	Prom	promoter	promoter	chr12	74647306	74647308	+	nc_as_c12_10655	TAD2465_chr12	1774	3.53754	4.52738	1.25624	1.25624	0.218866	None	none	none	none	none	none	none	none	66303_E7	E7	69348_E7	E7	1	NA	91.002	81	0.17	59.367	73.055	18.822	52.015	18.014	19.148	Unresponsive
14989	chr12	74655209	74655566	358	sex-indep (robust)	TAD2465_chr12	STAT5_sDHS	sex_indep_static (n=64,584)	not_bound	none	0	0	0	0	Insul_2109	Insul	insulator	insulator	chr12	74649469	74649471	+	2210039b01rik	TAD2465_chr12	5739	2.39988	2.13074	0.938351	-1.0657	1	sex_indep	none	none	static	static	none	none	static	66309_E5	E5	69354_E5	E5	1	NA	191.418	274	-0.52	296.835	292.22	225.864	166.448	153.119	210.628	Unresponsive
14990	chr12	74658622	74658749	128	sex-indep (standard)	TAD2465_chr12	none	sex_indep_static (n=64,584)	not_bound	none	0	0	0	0	WE_6199	WE	weak_enhancer	enhancer	chr12	74649469	74649471	+	2210039b01rik	TAD2465_chr12	9152	2.39988	2.13074	0.938351	-1.0657	1	sex_indep	none	none	none	none	none	none	none	66311_E12	E12	69355_E13	E13	0	NA	14.121	17	-0.27	53.97	11.535	47.055	20.806	0	28.722	Unresponsive
14991	chr12	74675755	74676036	282	sex-indep (standard)	TAD2465_chr12	STAT5_sDHS	sex_indep_static (n=64,584)	not_bound	none	0	0	0	1	WE_6200	WE	weak_enhancer	enhancer	chr12	74686027	74686029	+	prkch	TAD2465_chr12	9992	0.91801	0.73728	0.821865	-1.21674	0.562966	None	none	none	static	none	none	none	none	66317_E12	E12	69365_E12	E12	1	NA	98.847	93	0.09	140.322	84.59	75.288	83.224	153.119	124.462	Unresponsive
14992	chr12	74684430	74684682	253	sex-indep (standard)	TAD2465_chr12	STAT5_sDHS	sex_indep_static (n=64,584)	not_bound	none	0	0	0	1	Insul_2110	Insul	insulator	insulator	chr12	74686027	74686029	+	prkch	TAD2465_chr12	1346	0.91801	0.73728	0.821865	-1.21674	0.562966	None	none	none	none	none	none	none	none	66319_E12	E12	69366_E1	E1	0	NA	67.467	60	0.17	129.528	61.52	47.055	52.015	63.049	67.018	Unresponsive
14993	chr12	74684880	74685862	983	sex-indep (robust)	TAD2465_chr12	STAT5_sDHS	sex_indep_static (n=64,584)	not_bound	none	0	0	0	2	Insul_2111	Insul	insulator	insulator	chr12	74686027	74686029	+	prkch	TAD2465_chr12	166	0.91801	0.73728	0.821865	-1.21674	0.562966	None	none	none	static	static	static	static	static	66320_E7	E7	69367_E12	E12	0	NA	367.146	427	-0.22	728.595	434.485	338.796	499.344	540.42	631.884	Suppressed (weak)
14994	chr12	74692681	74692923	243	sex-indep (robust)	TAD2465_chr12	STAT5_sDHS	sex_indep_static (n=64,584)	not_bound	none	0	0	0	0	WE_6201	WE	weak_enhancer	enhancer	chr12	74686027	74686029	+	prkch	TAD2465_chr12	6653	0.91801	0.73728	0.821865	-1.21674	0.562966	None	none	none	none	none	none	none	none	66330_E5	E5	69373_E5	E5	1	NA	64.329	57	0.17	70.161	57.675	84.699	83.224	108.084	57.444	Unresponsive
14995	chr12	74783851	74784175	325	sex-indep (robust)	TAD2465_chr12	STAT5_sDHS	sex_indep_static (n=64,584)	not_bound	none	0	0	0	0	WE_6202	WE	weak_enhancer	enhancer	chr12	74686027	74686029	+	prkch	TAD2465_chr12	97823	0.91801	0.73728	0.821865	-1.21674	0.562966	None	none	none	static	none	none	none	none	66351_E5	E5	69402_E5	E5	1	NA	178.866	160	0.16	253.659	169.18	103.521	114.433	288.224	181.906	Unresponsive
14996	chr12	74787851	74788048	198	sex-indep (standard)	TAD2466_chr12	STAT5_sDHS	sex_indep_static (n=64,584)	not_bound	none	0	0	0	4	Insul_2112	Insul	insulator	insulator	chr12	75008853	75008855	+	hif1a	TAD2466_chr12	220806	5.18966	5.11905	1.02583	1.02583	1	sex_indep	none	none	static	none	static	static	static	66352_E10	E10	69405_E5	E5	0	NA	91.002	73	0.32	134.925	111.505	75.288	176.851	216.168	76.592	Unresponsive
14997	chr12	74788196	74788660	465	sex-indep (robust)	TAD2466_chr12	STAT5_sDHS	sex_indep_static (n=64,584)	not_bound	none	0	0	0	0	Insul_2113	Insul	insulator	insulator	chr12	75008853	75008855	+	hif1a	TAD2466_chr12	220194	5.18966	5.11905	1.02583	1.02583	1	sex_indep	none	none	static	none	static	static	static	66353_E5	E5	69405_E5	E5	1	NA	183.573	169	0.12	248.262	176.87	178.809	176.851	297.231	181.906	Suppressed (weak)
14998	chr12	74801580	74801792	213	sex-indep (standard)	TAD2466_chr12	none	sex_indep_static (n=64,584)	not_bound	none	0	0	0	0	WE_6203	WE	weak_enhancer	enhancer	chr12	75008853	75008855	+	hif1a	TAD2466_chr12	207062	5.18966	5.11905	1.02583	1.02583	1	sex_indep	none	none	none	none	none	none	none	66356_E1	E1	69408_E12	E12	0	NA	31.38	33	-0.07	107.94	49.985	37.644	10.403	18.014	38.296	Unresponsive
14999	chr12	74809956	74810130	175	sex-indep (standard)	TAD2466_chr12	none	sex_indep_static (n=64,584)	not_bound	none	0	0	0	0	Insul_2114	Insul	insulator	insulator	chr12	75008853	75008855	+	hif1a	TAD2466_chr12	198724	5.18966	5.11905	1.02583	1.02583	1	sex_indep	none	none	none	none	none	none	none	66356_E1	E1	69410_E12	E12	0	NA	23.535	43	-0.87	91.749	26.915	37.644	31.209	72.056	67.018	Unresponsive
15000	chr12	74817000	74817140	141	sex-indep (standard)	TAD2466_chr12	none	sex_indep_static (n=64,584)	not_bound	none	0	0	0	0	WE_6204	WE	weak_enhancer	enhancer	chr12	75008853	75008855	+	hif1a	TAD2466_chr12	191714	5.18966	5.11905	1.02583	1.02583	1	sex_indep	none	none	none	none	none	static	none	66357_E2	E2	69412_E2	E2	1	NA	32.949	29	0.18	48.573	49.985	0	41.612	108.084	38.296	Unresponsive
15001	chr12	74866244	74866396	153	sex-indep (standard)	TAD2466_chr12	none	sex_indep_static (n=64,584)	not_bound	none	0	0	0	2	WE_6205	WE	weak_enhancer	enhancer	chr12	75008853	75008855	+	hif1a	TAD2466_chr12	142458	5.18966	5.11905	1.02583	1.02583	1	sex_indep	none	none	none	none	none	none	none	66366_E5	E5	69419_E10	E10	0	NA	43.932	37	0.25	107.94	42.295	47.055	114.433	27.021	57.444	Unresponsive
15002	chr12	74867242	74867481	240	sex-indep (robust)	TAD2466_chr12	none	sex_indep_static (n=64,584)	not_bound	none	0	0	0	2	WE_6206	WE	weak_enhancer	enhancer	chr12	75008853	75008855	+	hif1a	TAD2466_chr12	141373	5.18966	5.11905	1.02583	1.02583	1	sex_indep	none	none	none	none	none	none	none	66368_E5	E5	69420_E5	E5	1	NA	40.794	37	0.14	64.764	42.295	94.11	20.806	27.021	47.87	Unresponsive
15003	chr12	74869925	74870068	144	sex-indep (standard)	TAD2466_chr12	none	sex_indep_static (n=64,584)	not_bound	none	0	0	0	1	WE_6207	WE	weak_enhancer	enhancer	chr12	75008853	75008855	+	hif1a	TAD2466_chr12	138786	5.18966	5.11905	1.02583	1.02583	1	sex_indep	none	none	none	none	none	none	none	66369_E13	E13	69422_E11	E11	0	NA	28.242	35	-0.31	32.382	38.45	37.644	41.612	36.028	38.296	Unresponsive
15004	chr12	74880244	74881260	1017	sex-indep (robust)	TAD2466_chr12	STAT5_sDHS	sex_indep_static (n=64,584)	STAT5_bound	common	551	508	529.5	6	WE_6208	WE	weak_enhancer	enhancer	chr12	75008853	75008855	+	hif1a	TAD2466_chr12	127594	5.18966	5.11905	1.02583	1.02583	1	sex_indep	none	none	static	static	static	static	static	66373_E7	E7	69430_E6	E6	0	NA	1346.2	1162	0.21	1235.91	1680.27	1477.53	1331.58	1324.03	986.122	Unresponsive
15005	chr12	74887996	74888207	212	sex-indep (robust)	TAD2466_chr12	none	sex_indep_static (n=64,584)	not_bound	none	0	0	0	0	WE_6209	WE	weak_enhancer	enhancer	chr12	75008853	75008855	+	hif1a	TAD2466_chr12	120647	5.18966	5.11905	1.02583	1.02583	1	sex_indep	none	none	none	none	none	none	none	66376_E13	E13	69433_E11	E11	0	NA	48.639	44	0.14	91.749	65.365	84.699	93.627	72.056	86.166	Unresponsive
15006	chr12	74895068	74895610	543	sex-indep (robust)	TAD2466_chr12	STAT5_sDHS	sex_indep_static (n=64,584)	not_bound	none	0	0	0	0	WE_6210	WE	weak_enhancer	enhancer	chr12	75008853	75008855	+	hif1a	TAD2466_chr12	113244	5.18966	5.11905	1.02583	1.02583	1	sex_indep	none	none	static	static	none	none	none	66378_E6	E6	69435_E11	E11	0	NA	269.868	282	-0.06	286.041	257.615	254.097	135.239	279.217	105.314	Unresponsive
15007	chr12	74902002	74902266	265	sex-indep (standard)	TAD2466_chr12	STAT5_sDHS	sex_indep_static (n=64,584)	not_bound	none	0	0	0	0	WE_6211	WE	weak_enhancer	enhancer	chr12	75008853	75008855	+	hif1a	TAD2466_chr12	106588	5.18966	5.11905	1.02583	1.02583	1	sex_indep	none	none	static	static	none	none	none	66385_E6	E6	69438_E6	E6	1	NA	120.813	126	-0.06	183.498	165.335	141.165	218.463	162.126	114.888	Unresponsive
15008	chr12	74911475	74911717	243	sex-indep (robust)	TAD2466_chr12	none	sex_indep_static (n=64,584)	not_bound	none	0	0	0	0	WE_6212	WE	weak_enhancer	enhancer	chr12	75008853	75008855	+	hif1a	TAD2466_chr12	97137	5.18966	5.11905	1.02583	1.02583	1	sex_indep	none	none	none	none	none	none	none	66387_E2	E2	69441_E11	E11	0	NA	61.191	52	0.23	86.352	76.9	84.699	104.03	72.056	95.74	Unresponsive
15009	chr12	74939056	74939744	689	sex-indep (robust)	TAD2466_chr12	STAT5_sDHS	sex_indep_static (n=64,584)	not_bound	none	0	0	0	2	WE_6213	WE	weak_enhancer	enhancer	chr12	75008853	75008855	+	hif1a	TAD2466_chr12	69110	5.18966	5.11905	1.02583	1.02583	1	sex_indep	none	none	dDHS_close	static	static	static	static	66391_E5	E5	69446_E5	E5	1	NA	373.422	365	0.03	383.187	1011.24	752.88	499.344	477.371	698.902	Unresponsive
15010	chr12	74947760	74947984	225	sex-indep (robust)	TAD2466_chr12	STAT5_sDHS	sex_indep_static (n=64,584)	not_bound	none	0	0	0	0	Insul_2115	Insul	insulator	insulator	chr12	75008853	75008855	+	hif1a	TAD2466_chr12	60870	5.18966	5.11905	1.02583	1.02583	1	sex_indep	none	none	none	none	none	none	none	66394_E10	E10	69451_E6	E6	0	NA	100.416	93	0.11	140.322	88.435	75.288	93.627	81.063	114.888	Unresponsive
15011	chr12	74962526	74962830	305	sex-indep (robust)	TAD2466_chr12	STAT5_sDHS	sex_indep_static (n=64,584)	STAT5_bound	common	91	38	64.5	0	WE_6214	WE	weak_enhancer	enhancer	chr12	75008853	75008855	+	hif1a	TAD2466_chr12	46024	5.18966	5.11905	1.02583	1.02583	1	sex_indep	none	none	static	static	none	none	none	66402_E11	E11	69457_E11	E11	1	NA	177.297	208	-0.23	97.146	319.135	47.055	72.821	63.049	76.592	Unresponsive
15012	chr12	74968371	74969166	796	sex-indep (robust)	TAD2466_chr12	STAT5_sDHS	sex_indep_static (n=64,584)	not_bound	none	0	0	0	0	WE_6215	WE	weak_enhancer	enhancer	chr12	75008853	75008855	+	hif1a	TAD2466_chr12	39688	5.18966	5.11905	1.02583	1.02583	1	sex_indep	none	none	static	dDHS_open	static	static	static	66405_E6	E6	69460_E6	E6	1	NA	1314.82	925	0.51	1030.83	1134.28	1731.62	384.911	369.287	382.96	Unresponsive
15013	chr12	74969393	74969850	458	sex-indep (robust)	TAD2466_chr12	STAT5_sDHS	sex_indep_static (n=64,584)	not_bound	none	0	0	0	0	WE_6216	WE	weak_enhancer	enhancer	chr12	75008853	75008855	+	hif1a	TAD2466_chr12	39004	5.18966	5.11905	1.02583	1.02583	1	sex_indep	none	none	static	static	none	none	none	66405_E6	E6	69464_E6	E6	1	NA	498.942	418	0.26	329.217	542.145	329.385	166.448	90.07	143.61	Unresponsive
15014	chr12	74973523	74973700	178	sex-indep (standard)	TAD2466_chr12	none	sex_indep_static (n=64,584)	not_bound	none	0	0	0	0	WE_6217	WE	weak_enhancer	enhancer	chr12	75008853	75008855	+	hif1a	TAD2466_chr12	35154	5.18966	5.11905	1.02583	1.02583	1	sex_indep	none	none	none	none	none	none	none	66409_E6	E6	69470_E6	E6	1	NA	54.915	54	0.02	53.97	84.59	47.055	52.015	36.028	95.74	Unresponsive
15015	chr12	74974890	74975117	228	sex-indep (robust)	TAD2466_chr12	STAT5_sDHS	sex_indep_static (n=64,584)	not_bound	none	0	0	0	0	WE_6218	WE	weak_enhancer	enhancer	chr12	75008853	75008855	+	hif1a	TAD2466_chr12	33737	5.18966	5.11905	1.02583	1.02583	1	sex_indep	none	none	static	none	none	none	none	66411_E11	E11	69472_E11	E11	1	NA	91.002	50	0.86	113.337	99.97	169.398	72.821	81.063	9.574	Unresponsive
15016	chr12	74984537	74985391	855	sex-indep (robust)	TAD2466_chr12	STAT5_sDHS	sex_indep_static (n=64,584)	STAT5_bound	common	246	127	186.5	0	Enh_3458	Enh	enhancer	enhancer	chr12	75008853	75008855	+	hif1a	TAD2466_chr12	23463	5.18966	5.11905	1.02583	1.02583	1	sex_indep	none	none	dDHS_close	static	static	static	dDHS_open	66416_E6	E6	69480_E6	E6	1	NA	1583.12	1774	-0.16	912.093	2364.68	1119.91	801.031	873.679	1436.1	Unresponsive
15017	chr12	74986007	74986253	247	sex-indep (robust)	TAD2466_chr12	none	sex_indep_static (n=64,584)	not_bound	none	0	0	0	1	WE_6219	WE	weak_enhancer	enhancer	chr12	75008853	75008855	+	hif1a	TAD2466_chr12	22601	5.18966	5.11905	1.02583	1.02583	1	sex_indep	none	none	none	none	none	none	none	66418_E11	E11	69483_E6	E6	0	NA	50.208	57	-0.18	118.734	80.745	47.055	20.806	63.049	38.296	Unresponsive
15018	chr12	75006043	75006407	365	sex-indep (robust)	TAD2466_chr12	STAT5_sDHS	sex_indep_static (n=64,584)	not_bound	none	0	0	0	0	WE_6220	WE	weak_enhancer	enhancer	chr12	75008853	75008855	+	hif1a	TAD2466_chr12	2447	5.18966	5.11905	1.02583	1.02583	1	sex_indep	none	none	none	static	none	none	none	66422_E6	E6	69492_E11	E11	0	NA	219.66	223	-0.02	221.277	353.74	282.33	280.881	225.175	354.238	Unresponsive
15019	chr12	75008140	75009760	1621	sex-indep (robust)	TAD2466_chr12	STAT5_sDHS	sex_indep_static (n=64,584)	not_bound	none	0	0	0	0	Prom_1853	Prom	promoter	promoter	chr12	75008853	75008855	+	hif1a	TAD2466_chr12	0	5.18966	5.11905	1.02583	1.02583	1	sex_indep	none	none	static	dDHS_open	static	static	static	66429_E7	E7	69499_E7	E7	1	NA	2342.52	2767	-0.24	2828.03	1614.9	3039.75	2319.87	2576	2575.41	Suppressed (weak)
15020	chr12	75031323	75032230	908	sex-indep (robust)	TAD2466_chr12	STAT5_hi_dDHS	sex_indep_dynamic (n=1532)	STAT5_bound	common	689	528	608.5	4	Enh_3459	Enh	enhancer	enhancer	chr12	75008853	75008855	+	hif1a	TAD2466_chr12	22469	5.18966	5.11905	1.02583	1.02583	1	sex_indep	none	none	dDHS_close	static	static	none	none	66442_E6	E6	69518_E6	E6	1	1000	808.035	458	0.82	366.996	595.975	272.919	468.135	270.21	191.48	Unresponsive
15021	chr12	75050674	75051011	338	sex-indep (standard)	TAD2466_chr12	STAT5_sDHS	sex_indep_static (n=64,584)	not_bound	none	0	0	0	1	WE_6221	WE	weak_enhancer	enhancer	chr12	75065516	75065518	+	snapc1	TAD2466_chr12	14506	0.972654	0.942432	1.01291	1.01291	1	None	none	none	none	none	none	none	none	66449_E12	E12	69525_E12	E12	1	NA	69.036	75	-0.12	107.94	57.675	112.932	62.418	54.042	76.592	Unresponsive
15022	chr12	75065190	75066140	951	sex-indep (robust)	TAD2466_chr12	STAT5_sDHS	sex_indep_static (n=64,584)	not_bound	none	0	0	0	1	Prom_1854	Prom	promoter	promoter	chr12	75065516	75065518	+	snapc1	TAD2466_chr12	0	0.972654	0.942432	1.01291	1.01291	1	None	none	none	static	static	static	static	static	66456_E7	E7	69535_E7	E7	1	NA	919.434	1059	-0.2	744.786	903.575	1072.85	676.195	837.651	1005.27	Suppressed (weak)
15023	chr12	75114758	75115015	258	sex-indep (standard)	TAD2466_chr12	STAT5_sDHS	sex_indep_static (n=64,584)	not_bound	none	0	0	0	0	Insul_2116	Insul	insulator	insulator	chr12	75098747	75098749	+	syt16	TAD2466_chr12	16010	0	0	1	1	1	None	none	none	static	none	none	none	none	66465_E12	E12	69543_E1	E1	0	NA	72.174	83	-0.2	91.749	69.21	84.699	114.433	90.07	86.166	Unresponsive
15024	chr12	75115796	75116098	303	sex-indep (standard)	TAD2466_chr12	none	sex_indep_static (n=64,584)	not_bound	none	0	0	0	0	Insul_2117	Insul	insulator	insulator	chr12	75098747	75098749	+	syt16	TAD2466_chr12	17048	0	0	1	1	1	None	none	none	none	none	none	none	none	66466_E1	E1	69543_E1	E1	1	NA	28.242	45	-0.67	161.91	57.675	75.288	83.224	108.084	95.74	Unresponsive
15025	chr12	76408999	76409399	401	sex-indep (robust)	TAD2467_chr12	STAT5_sDHS	sex_indep_static (n=64,584)	not_bound	none	0	0	0	1	Insul_2118	Insul	insulator	insulator	chr12	76409299	76409301	+	rhoj	TAD2467_chr12	0	0.720494	0.709152	1.04476	1.04476	1	None	none	none	none	none	static	static	static	66522_E5	E5	69615_E12	E12	0	NA	183.573	188	-0.03	205.086	176.87	225.864	343.299	405.315	325.516	Unresponsive
15026	chr12	76537003	76537205	203	sex-indep (standard)	TAD2468_chr12	STAT5_sDHS	sex_indep_static (n=64,584)	not_bound	none	0	0	0	0	WE_6222	WE	weak_enhancer	enhancer	chr12	76697185	76697187	-	ppp2r5e	TAD2468_chr12	159981	5.08377	5.15495	1.05246	1.05246	1	sex_indep	none	none	static	static	none	none	none	66545_E12	E12	69630_E2	E2	0	NA	29.811	64	-1.1	86.352	119.195	9.411	10.403	54.042	67.018	Unresponsive
15027	chr12	76549905	76550231	327	sex-indep (robust)	TAD2468_chr12	none	sex_indep_static (n=64,584)	not_bound	none	0	0	0	0	Insul_2119	Insul	insulator	insulator	chr12	76697185	76697187	-	ppp2r5e	TAD2468_chr12	146955	5.08377	5.15495	1.05246	1.05246	1	sex_indep	none	none	none	none	none	none	none	66551_E5	E5	69633_E13	E13	0	NA	81.588	100	-0.29	188.895	84.59	75.288	62.418	99.077	57.444	Unresponsive
15028	chr12	76566541	76566685	145	sex-indep (standard)	TAD2468_chr12	none	sex_indep_static (n=64,584)	not_bound	none	0	0	0	0	WE_6223	WE	weak_enhancer	enhancer	chr12	76697185	76697187	-	ppp2r5e	TAD2468_chr12	130501	5.08377	5.15495	1.05246	1.05246	1	sex_indep	none	none	none	none	none	none	none	66563_E6	E6	69638_E9	E9	0	NA	28.242	25	0.18	26.985	49.985	9.411	20.806	27.021	57.444	Unresponsive
15029	chr12	76567244	76567636	393	sex-indep (robust)	TAD2468_chr12	STAT5_sDHS	sex_indep_static (n=64,584)	not_bound	none	0	0	0	0	WE_6224	WE	weak_enhancer	enhancer	chr12	76697185	76697187	-	ppp2r5e	TAD2468_chr12	129550	5.08377	5.15495	1.05246	1.05246	1	sex_indep	none	none	static	none	none	none	none	66565_E6	E6	69639_E6	E6	1	NA	178.866	216	-0.27	178.101	253.77	122.343	104.03	135.105	124.462	Unresponsive
15030	chr12	76571046	76571238	193	sex-indep (standard)	TAD2468_chr12	none	sex_indep_static (n=64,584)	not_bound	none	0	0	0	0	WE_6225	WE	weak_enhancer	enhancer	chr12	76697185	76697187	-	ppp2r5e	TAD2468_chr12	125948	5.08377	5.15495	1.05246	1.05246	1	sex_indep	none	none	none	none	none	none	none	66575_E6	E6	69646_E9	E9	0	NA	39.225	48	-0.29	48.573	53.83	37.644	31.209	54.042	28.722	Unresponsive
15031	chr12	76573197	76573387	191	sex-indep (standard)	TAD2468_chr12	STAT5_sDHS	sex_indep_static (n=64,584)	not_bound	none	0	0	0	0	Enh_3460	Enh	enhancer	enhancer	chr12	76697185	76697187	-	ppp2r5e	TAD2468_chr12	123799	5.08377	5.15495	1.05246	1.05246	1	sex_indep	none	none	none	none	none	none	none	66579_E6	E6	69647_E6	E6	1	NA	153.762	216	-0.49	188.895	165.335	131.754	72.821	81.063	181.906	Unresponsive
15032	chr12	76573645	76574757	1113	sex-indep (robust)	TAD2468_chr12	STAT5_sDHS	sex_indep_static (n=64,584)	STAT5_bound	common	249	162	205.5	2	Enh_3461	Enh	enhancer	enhancer	chr12	76697185	76697187	-	ppp2r5e	TAD2468_chr12	122429	5.08377	5.15495	1.05246	1.05246	1	sex_indep	none	none	static	static	static	static	static	66581_E6	E6	69649_E6	E6	1	NA	3636.94	3244	0.16	3437.89	5029.26	3726.76	3838.71	3413.65	4911.46	Unresponsive
15033	chr12	76580378	76580807	430	sex-indep (robust)	TAD2468_chr12	STAT5_sDHS	sex_indep_static (n=64,584)	not_bound	none	0	0	0	0	Enh_3462	Enh	enhancer	enhancer	chr12	76697185	76697187	-	ppp2r5e	TAD2468_chr12	116379	5.08377	5.15495	1.05246	1.05246	1	sex_indep	none	none	none	none	none	none	none	66587_E6	E6	69655_E6	E6	1	NA	196.125	275	-0.49	232.071	226.855	197.631	166.448	63.049	162.758	Unresponsive
15034	chr12	76581048	76581684	637	sex-indep (robust)	TAD2468_chr12	STAT5_sDHS	sex_indep_static (n=64,584)	STAT5_bound	common	141	103	122	2	Enh_3463	Enh	enhancer	enhancer	chr12	76697185	76697187	-	ppp2r5e	TAD2468_chr12	115502	5.08377	5.15495	1.05246	1.05246	1	sex_indep	none	none	static	static	static	static	static	66589_E6	E6	69657_E6	E6	1	NA	578.961	728	-0.33	555.891	661.34	470.55	322.493	297.231	603.162	Unresponsive
15035	chr12	76587644	76588881	1238	sex-indep (robust)	TAD2468_chr12	STAT5_sDHS	sex_indep_static (n=64,584)	not_bound	none	0	0	0	0	Enh_3464	Enh	enhancer	enhancer	chr12	76697185	76697187	-	ppp2r5e	TAD2468_chr12	108305	5.08377	5.15495	1.05246	1.05246	1	sex_indep	none	none	static	dDHS_open	static	static	static	66595_E6	E6	69661_E6	E6	1	NA	2863.43	2902	-0.02	2892.79	2591.53	3256.21	1924.56	2251.75	3523.23	Unresponsive
15036	chr12	76589316	76589480	165	sex-indep (standard)	TAD2468_chr12	none	sex_indep_static (n=64,584)	not_bound	none	0	0	0	0	Enh_3465	Enh	enhancer	enhancer	chr12	76697185	76697187	-	ppp2r5e	TAD2468_chr12	107706	5.08377	5.15495	1.05246	1.05246	1	sex_indep	none	none	none	none	none	none	none	66596_E9	E9	69662_E9	E9	1	NA	43.932	46	-0.07	59.367	15.38	47.055	10.403	18.014	38.296	Unresponsive
15037	chr12	76639074	76639383	310	sex-indep (robust)	TAD2468_chr12	STAT5_sDHS	sex_indep_static (n=64,584)	not_bound	none	0	0	0	0	Enh_3466	Enh	enhancer	enhancer	chr12	76697185	76697187	-	ppp2r5e	TAD2468_chr12	57803	5.08377	5.15495	1.05246	1.05246	1	sex_indep	none	none	static	static	static	static	static	66642_E6	E6	69711_E6	E6	1	NA	321.645	356	-0.15	388.584	484.47	395.262	208.06	198.154	507.422	Suppressed (strong)
15038	chr12	76653197	76653598	402	sex-indep (robust)	TAD2468_chr12	STAT5_sDHS	sex_indep_static (n=64,584)	not_bound	none	0	0	0	0	Enh_3467	Enh	enhancer	enhancer	chr12	76697185	76697187	-	ppp2r5e	TAD2468_chr12	43588	5.08377	5.15495	1.05246	1.05246	1	sex_indep	none	none	static	none	none	none	none	66653_E6	E6	69722_E6	E6	1	NA	131.796	139	-0.08	113.337	219.165	122.343	218.463	126.098	95.74	Unresponsive
15039	chr12	76658912	76659086	175	sex-indep (robust)	TAD2468_chr12	none	sex_indep_static (n=64,584)	not_bound	none	0	0	0	0	WE_6226	WE	weak_enhancer	enhancer	chr12	76697185	76697187	-	ppp2r5e	TAD2468_chr12	38100	5.08377	5.15495	1.05246	1.05246	1	sex_indep	none	none	none	none	none	none	none	66661_E11	E11	69727_E11	E11	1	NA	43.932	62	-0.5	75.558	42.295	65.877	104.03	27.021	86.166	Unresponsive
15040	chr12	76666858	76667040	183	sex-indep (standard)	TAD2468_chr12	none	sex_indep_static (n=64,584)	not_bound	none	0	0	0	0	Enh_3468	Enh	enhancer	enhancer	chr12	76697185	76697187	-	ppp2r5e	TAD2468_chr12	30146	5.08377	5.15495	1.05246	1.05246	1	sex_indep	none	none	none	none	none	none	none	66665_E11	E11	69731_E11	E11	1	NA	50.208	69	-0.46	43.176	76.9	18.822	41.612	9.007	38.296	Unresponsive
15041	chr12	76673533	76673670	138	sex-indep (standard)	TAD2468_chr12	none	sex_indep_static (n=64,584)	not_bound	none	0	0	0	1	Enh_3469	Enh	enhancer	enhancer	chr12	76697185	76697187	-	ppp2r5e	TAD2468_chr12	23516	5.08377	5.15495	1.05246	1.05246	1	sex_indep	none	none	none	none	none	none	none	66670_E11	E11	69733_E11	E11	1	NA	28.242	51	-0.85	48.573	53.83	103.521	72.821	45.035	28.722	Unresponsive
15042	chr12	76684817	76685059	243	sex-indep (robust)	TAD2468_chr12	STAT5_sDHS	sex_indep_static (n=64,584)	not_bound	none	0	0	0	0	WE_6227	WE	weak_enhancer	enhancer	chr12	76697185	76697187	-	ppp2r5e	TAD2468_chr12	12127	5.08377	5.15495	1.05246	1.05246	1	sex_indep	none	none	static	static	none	none	static	66676_E6	E6	69742_E6	E6	1	NA	111.399	129	-0.21	129.528	146.11	75.288	166.448	108.084	181.906	Unresponsive
15043	chr12	76694928	76695131	204	sex-indep (robust)	TAD2468_chr12	none	sex_indep_static (n=64,584)	not_bound	none	0	0	0	0	Enh_3470	Enh	enhancer	enhancer	chr12	76697185	76697187	-	ppp2r5e	TAD2468_chr12	2055	5.08377	5.15495	1.05246	1.05246	1	sex_indep	none	none	none	none	none	none	none	66683_E8	E8	69750_E8	E8	1	NA	59.622	100	-0.75	53.97	80.745	103.521	72.821	81.063	105.314	Suppressed (weak)
15044	chr12	76696375	76697892	1518	sex-indep (robust)	TAD2468_chr12	STAT5_sDHS	sex_indep_static (n=64,584)	not_bound	none	0	0	0	0	Prom_1855	Prom	promoter	promoter	chr12	76697185	76697187	-	ppp2r5e	TAD2468_chr12	0	5.08377	5.15495	1.05246	1.05246	1	sex_indep	none	none	static	static	static	static	static	66684_E7	E7	69751_E7	E7	1	NA	1901.63	2132	-0.16	2212.77	1265.01	2305.7	1758.11	1729.34	1943.52	Unresponsive
15045	chr12	76700566	76700759	194	sex-indep (standard)	TAD2468_chr12	none	sex_indep_static (n=64,584)	not_bound	none	0	0	0	0	WE_6228	WE	weak_enhancer	enhancer	chr12	76697185	76697187	-	ppp2r5e	TAD2468_chr12	3380	5.08377	5.15495	1.05246	1.05246	1	sex_indep	none	none	none	none	none	none	none	66692_E10	E10	69757_E6	E6	0	NA	54.915	80	-0.54	91.749	153.8	178.809	41.612	90.07	143.61	Unresponsive
15046	chr12	76739441	76739597	157	sex-indep (standard)	TAD2468_chr12	STAT5_sDHS	sex_indep_static (n=64,584)	not_bound	none	0	0	0	0	WE_6229	WE	weak_enhancer	enhancer	chr12	76732734	76732736	-	rplp2-ps1	TAD2468_chr12	6706	0.822131	0.581444	0.729509	-1.37079	0.642733	None	none	none	static	none	none	none	none	66699_E5	E5	69771_E11	E11	0	NA	48.639	34	0.52	59.367	53.83	56.466	41.612	36.028	28.722	Unresponsive
15047	chr12	76755442	76755633	192	sex-indep (standard)	TAD2468_chr12	STAT5_sDHS	sex_indep_static (n=64,584)	not_bound	none	0	0	0	0	WE_6230	WE	weak_enhancer	enhancer	chr12	76770522	76770524	-	wdr89	TAD2468_chr12	14890	0.63437	0.53206	0.853997	-1.17096	0.955107	None	none	none	none	none	none	none	none	66703_E13	E13	69773_E10	E10	0	NA	51.777	49	0.08	113.337	76.9	37.644	156.045	45.035	38.296	Unresponsive
15048	chr12	76764681	76765218	538	sex-indep (robust)	TAD2468_chr12	STAT5_sDHS	sex_indep_static (n=64,584)	not_bound	none	0	0	0	0	WE_6231	WE	weak_enhancer	enhancer	chr12	76770522	76770524	-	wdr89	TAD2468_chr12	5305	0.63437	0.53206	0.853997	-1.17096	0.955107	None	none	none	static	static	none	none	none	66712_E6	E6	69779_E6	E6	1	NA	265.161	330	-0.32	172.704	669.03	188.22	135.239	81.063	95.74	Unresponsive
15049	chr12	76767570	76768302	733	sex-indep (robust)	TAD2468_chr12	STAT5_sDHS	sex_indep_static (n=64,584)	not_bound	none	0	0	0	0	Enh_3471	Enh	enhancer	enhancer	chr12	76770522	76770524	-	wdr89	TAD2468_chr12	2221	0.63437	0.53206	0.853997	-1.17096	0.955107	None	none	none	static	dDHS_close	none	none	none	66717_E6	E6	69785_E6	E6	1	NA	757.827	958	-0.34	798.756	1399.58	423.495	499.344	387.301	440.404	Unresponsive
15053	chr12	76795485	76795668	184	Male (less stringent)	TAD2468_chr12	STAT5_sDHS	male_bias_static (n=1895)	not_bound	none	0	0	0	0	WE_6232	WE	weak_enhancer	enhancer	chr12	76770522	76770524	-	wdr89	TAD2468_chr12	24962	0.63437	0.53206	0.853997	-1.17096	0.955107	None	none	none	static	static	static	static	static	66747_E6	E6	69806_E11	E11	0	NA	230.643	212	0.12	323.82	96.125	301.152	249.672	324.252	315.942	Suppressed (strong)
15054	chr12	76807681	76808044	364	sex-indep (robust)	TAD2468_chr12	STAT5_sDHS	sex_indep_static (n=64,584)	not_bound	none	0	0	0	0	WE_6233	WE	weak_enhancer	enhancer	chr12	76836714	76836716	-	sgpp1	TAD2468_chr12	28671	11.5039	11.8464	1.07087	1.07087	1	sex_indep	none	none	static	static	static	static	static	66756_E6	E6	69816_E6	E6	1	NA	698.205	877	-0.33	912.093	803.605	630.537	603.374	513.399	698.902	Unresponsive
15055	chr12	76810614	76810799	186	sex-indep (standard)	TAD2468_chr12	STAT5_sDHS	sex_indep_static (n=64,584)	not_bound	none	0	0	0	0	WE_6234	WE	weak_enhancer	enhancer	chr12	76836714	76836716	-	sgpp1	TAD2468_chr12	25916	11.5039	11.8464	1.07087	1.07087	1	sex_indep	none	none	none	none	none	none	none	66759_E6	E6	69819_E6	E6	1	NA	95.709	120	-0.33	59.367	96.125	37.644	41.612	27.021	86.166	Unresponsive
15056	chr12	76834322	76834589	268	sex-indep (robust)	TAD2468_chr12	STAT5_sDHS	sex_indep_static (n=64,584)	not_bound	none	0	0	0	0	Prom_1856	Prom	promoter	promoter	chr12	76836714	76836716	-	sgpp1	TAD2468_chr12	2126	11.5039	11.8464	1.07087	1.07087	1	sex_indep	none	none	none	static	none	static	none	66772_E7	E7	69844_E8	E8	0	NA	189.849	197	-0.05	264.453	246.08	178.809	156.045	270.21	220.202	Unresponsive
15057	chr12	76835865	76837023	1159	sex-indep (robust)	TAD2468_chr12	STAT5_sDHS	sex_indep_static (n=64,584)	not_bound	none	0	0	0	0	Prom_1857	Prom	promoter	promoter	chr12	76836714	76836716	-	sgpp1	TAD2468_chr12	0	11.5039	11.8464	1.07087	1.07087	1	sex_indep	none	none	static	static	static	static	static	66776_E7	E7	69845_E7	E7	1	NA	1228.53	1494	-0.28	1511.16	907.42	1298.72	936.27	990.77	938.252	Suppressed (weak)
15058	chr12	76841470	76841868	399	sex-indep (robust)	TAD2468_chr12	STAT5_sDHS	sex_indep_static (n=64,584)	not_bound	none	0	0	0	2	Enh_3472	Enh	enhancer	enhancer	chr12	76836714	76836716	-	sgpp1	TAD2468_chr12	4755	11.5039	11.8464	1.07087	1.07087	1	sex_indep	none	none	static	static	static	static	static	66782_E6	E6	69856_E6	E6	1	NA	291.834	281	0.05	393.981	407.57	348.207	228.866	270.21	287.22	Unresponsive
15059	chr12	76846729	76847175	447	sex-indep (robust)	TAD2468_chr12	STAT5_sDHS	sex_indep_static (n=64,584)	not_bound	none	0	0	0	0	WE_6235	WE	weak_enhancer	enhancer	chr12	76836714	76836716	-	sgpp1	TAD2468_chr12	10014	11.5039	11.8464	1.07087	1.07087	1	sex_indep	none	none	static	static	static	static	static	66785_E6	E6	69863_E5	E5	0	NA	327.921	261	0.33	269.85	380.655	244.686	332.896	360.28	239.35	Unresponsive
15060	chr12	76866796	76867137	342	sex-indep (robust)	TAD2468_chr12	STAT5_sDHS	sex_indep_static (n=64,584)	not_bound	none	0	0	0	0	WE_6236	WE	weak_enhancer	enhancer	chr12	76836714	76836716	-	sgpp1	TAD2468_chr12	30081	11.5039	11.8464	1.07087	1.07087	1	sex_indep	none	none	static	static	static	static	static	66794_E5	E5	69871_E5	E5	1	NA	243.195	212	0.2	323.82	292.22	169.398	260.075	234.182	296.794	Unresponsive
15061	chr12	76918769	76919969	1201	sex-indep (robust)	TAD2469_chr12	STAT5_sDHS	sex_indep_static (n=64,584)	not_bound	none	0	0	0	0	Prom_1858	Prom	promoter	promoter	chr12	76919304	76919306	+	syne2	TAD2469_chr12	0	0.791544	0.80417	1.05223	1.05223	1	None	none	none	static	static	static	static	static	66807_E7	E7	69886_E7	E7	1	NA	1004.16	1163	-0.21	1354.65	553.68	1129.32	915.464	882.686	861.66	Suppressed (weak)
15062	chr12	76920127	76920407	281	sex-indep (standard)	TAD2469_chr12	none	sex_indep_static (n=64,584)	not_bound	none	0	0	0	0	WP_770	WP	weak_promoter	promoter	chr12	76919304	76919306	+	syne2	TAD2469_chr12	822	0.791544	0.80417	1.05223	1.05223	1	None	none	none	none	none	none	none	none	66808_E8	E8	69887_E8	E8	1	NA	89.433	122	-0.45	140.322	111.505	141.165	41.612	126.098	38.296	Unresponsive
15063	chr12	76923187	76923312	126	sex-indep (standard)	TAD2469_chr12	none	sex_indep_static (n=64,584)	not_bound	none	0	0	0	0	Enh_3473	Enh	enhancer	enhancer	chr12	76919304	76919306	+	syne2	TAD2469_chr12	3882	0.791544	0.80417	1.05223	1.05223	1	None	none	none	none	none	none	none	none	66812_E11	E11	69891_E11	E11	1	NA	47.07	45	0.06	32.382	57.675	47.055	31.209	36.028	57.444	Unresponsive
15064	chr12	76940121	76940659	539	sex-indep (robust)	TAD2469_chr12	STAT5_sDHS	sex_indep_static (n=64,584)	not_bound	none	0	0	0	0	WE_6237	WE	weak_enhancer	enhancer	chr12	76919304	76919306	+	syne2	TAD2469_chr12	20816	0.791544	0.80417	1.05223	1.05223	1	None	none	none	static	static	static	static	static	66822_E6	E6	69899_E6	E6	1	NA	418.923	528	-0.33	383.187	369.12	376.44	374.508	243.189	507.422	Unresponsive
15065	chr12	76940841	76941035	195	sex-indep (standard)	TAD2469_chr12	STAT5_sDHS	sex_indep_static (n=64,584)	not_bound	none	0	0	0	0	WE_6238	WE	weak_enhancer	enhancer	chr12	76919304	76919306	+	syne2	TAD2469_chr12	21536	0.791544	0.80417	1.05223	1.05223	1	None	none	none	none	none	none	none	none	66822_E6	E6	69902_E9	E9	0	NA	42.363	35	0.28	37.779	49.985	47.055	52.015	36.028	38.296	Unresponsive
15066	chr12	76947213	76947334	122	sex-indep (standard)	TAD2469_chr12	STAT5_sDHS	sex_indep_static (n=64,584)	STAT5_bound	common	233	100	166.5	0	Enh_3474	Enh	enhancer	enhancer	chr12	76919304	76919306	+	syne2	TAD2469_chr12	27908	0.791544	0.80417	1.05223	1.05223	1	None	none	none	none	none	none	none	none	66830_E6	E6	69907_E7	E7	0	NA	34.518	36	-0.06	75.558	15.38	28.233	31.209	27.021	38.296	Unresponsive
15067	chr12	76947432	76947981	550	sex-indep (robust)	TAD2469_chr12	STAT5_sDHS	sex_indep_static (n=64,584)	STAT5_bound	common	233	100	166.5	0	Enh_3475	Enh	enhancer	enhancer	chr12	76919304	76919306	+	syne2	TAD2469_chr12	28127	0.791544	0.80417	1.05223	1.05223	1	None	none	none	static	static	static	static	static	66830_E6	E6	69908_E5	E5	0	NA	531.891	675	-0.34	523.509	792.07	385.851	436.926	261.203	718.05	Unresponsive
15068	chr12	76953466	76953746	281	sex-indep (robust)	TAD2469_chr12	STAT5_sDHS	sex_indep_static (n=64,584)	not_bound	none	0	0	0	0	Enh_3476	Enh	enhancer	enhancer	chr12	76919304	76919306	+	syne2	TAD2469_chr12	34161	0.791544	0.80417	1.05223	1.05223	1	None	none	none	static	none	none	none	none	66837_E6	E6	69917_E6	E6	1	NA	178.866	206	-0.2	167.307	157.645	103.521	124.836	144.112	134.036	Suppressed (strong)
15069	chr12	76954585	76955144	560	sex-indep (robust)	TAD2469_chr12	STAT5_sDHS	sex_indep_static (n=64,584)	not_bound	none	0	0	0	0	Enh_3477	Enh	enhancer	enhancer	chr12	76919304	76919306	+	syne2	TAD2469_chr12	35280	0.791544	0.80417	1.05223	1.05223	1	None	none	none	static	static	static	static	static	66840_E7	E7	69921_E6	E6	0	NA	753.12	904	-0.26	787.962	742.085	912.867	1009.09	1215.94	832.938	Unresponsive
15070	chr12	76956034	76956457	424	sex-indep (robust)	TAD2469_chr12	none	sex_indep_static (n=64,584)	not_bound	none	0	0	0	2	WE_6239	WE	weak_enhancer	enhancer	chr12	76919304	76919306	+	syne2	TAD2469_chr12	36729	0.791544	0.80417	1.05223	1.05223	1	None	none	none	none	none	none	none	none	66844_E5	E5	69925_E6	E6	0	NA	122.382	114	0.1	237.468	142.265	207.042	228.866	126.098	239.35	Suppressed (weak)
15071	chr12	76964009	76964212	204	sex-indep (standard)	TAD2469_chr12	STAT5_sDHS	sex_indep_static (n=64,584)	not_bound	none	0	0	0	0	WE_6240	WE	weak_enhancer	enhancer	chr12	76919304	76919306	+	syne2	TAD2469_chr12	44704	0.791544	0.80417	1.05223	1.05223	1	None	none	none	none	none	none	none	none	66852_E6	E6	69932_E11	E11	0	NA	75.312	73	0.04	48.573	119.195	37.644	10.403	63.049	19.148	Unresponsive
15072	chr12	76992246	76992474	229	sex-indep (robust)	TAD2469_chr12	none	sex_indep_static (n=64,584)	not_bound	none	0	0	0	1	WE_6241	WE	weak_enhancer	enhancer	chr12	77010089	77010091	+	mir5101	TAD2469_chr12	17616	0.14162	0.376777	2.51398	2.51398	1	None	none	none	none	none	none	none	none	66869_E5	E5	69949_E6	E6	0	NA	37.656	65	-0.79	107.94	49.985	94.11	62.418	81.063	28.722	Unresponsive
15073	chr12	77016776	77016900	125	sex-indep (standard)	TAD2469_chr12	STAT5_sDHS	sex_indep_static (n=64,584)	not_bound	none	0	0	0	0	WE_6242	WE	weak_enhancer	enhancer	chr12	77010089	77010091	+	mir5101	TAD2469_chr12	6686	0.14162	0.376777	2.51398	2.51398	1	None	none	none	static	none	none	none	none	66873_E14	E14	69953_E11	E11	0	NA	58.053	35	0.73	48.573	65.365	37.644	62.418	18.014	9.574	Unresponsive
15074	chr12	77019509	77019661	153	sex-indep (standard)	TAD2469_chr12	none	sex_indep_static (n=64,584)	not_bound	none	0	0	0	0	WE_6243	WE	weak_enhancer	enhancer	chr12	77010089	77010091	+	mir5101	TAD2469_chr12	9419	0.14162	0.376777	2.51398	2.51398	1	None	none	none	none	static	none	none	none	66875_E14	E14	69955_E14	E14	1	NA	36.087	45	-0.32	75.558	130.73	65.877	31.209	72.056	28.722	Unresponsive
15075	chr12	77109931	77110119	189	sex-indep (standard)	TAD2469_chr12	STAT5_sDHS	sex_indep_static (n=64,584)	not_bound	none	0	0	0	0	Insul_2120	Insul	insulator	insulator	chr12	77010089	77010091	+	mir5101	TAD2469_chr12	99841	0.14162	0.376777	2.51398	2.51398	1	None	none	none	none	none	none	none	none	66887_E5	E5	69973_E11	E11	0	NA	34.518	21	0.72	43.176	34.605	56.466	31.209	18.014	57.444	Unresponsive
15076	chr12	77110949	77111195	247	Male (less stringent)	TAD2469_chr12	STAT5_sDHS	male_bias_static (n=1895)	not_bound	none	0	0	0	0	WE_6244	WE	weak_enhancer	enhancer	chr12	77010089	77010091	+	mir5101	TAD2469_chr12	100859	0.14162	0.376777	2.51398	2.51398	1	None	none	none	static	none	none	none	none	66890_E5	E5	69974_E14	E14	0	NA	128.658	76	0.76	91.749	53.83	28.233	114.433	27.021	86.166	Suppressed (weak)
15077	chr12	77200331	77200826	496	sex-indep (robust)	TAD2469_chr12	STAT5_sDHS	sex_indep_static (n=64,584)	not_bound	none	0	0	0	0	WE_6245	WE	weak_enhancer	enhancer	chr12	77278244	77278246	-	esr2	TAD2469_chr12	77419	0	0	1	1	1	None	none	none	static	static	none	none	none	66906_E6	E6	69992_E6	E6	1	NA	210.246	244	-0.21	205.086	226.855	84.699	145.642	108.084	134.036	Unresponsive
15078	chr12	77229903	77230096	194	sex-indep (standard)	TAD2469_chr12	STAT5_sDHS	sex_indep_static (n=64,584)	not_bound	none	0	0	0	0	WE_6246	WE	weak_enhancer	enhancer	chr12	77278244	77278246	-	esr2	TAD2469_chr12	48149	0	0	1	1	1	None	none	none	static	static	none	none	none	66916_E10	E10	70001_E11	E11	0	NA	50.208	92	-0.87	37.779	130.73	103.521	62.418	45.035	38.296	Unresponsive
15079	chr12	77296958	77297425	468	sex-indep (robust)	TAD2469_chr12	STAT5_sDHS	sex_indep_static (n=64,584)	not_bound	none	0	0	0	1	Insul_2121	Insul	insulator	insulator	chr12	77278244	77278246	-	esr2	TAD2469_chr12	18713	0	0	1	1	1	None	none	none	static	static	static	static	static	66935_E8	E8	70014_E7	E7	0	NA	247.902	272	-0.13	313.026	219.165	207.042	228.866	279.217	229.776	Unresponsive
15080	chr12	77297696	77297824	129	sex-indep (standard)	TAD2469_chr12	STAT5_sDHS	sex_indep_static (n=64,584)	not_bound	none	0	0	0	0	Insul_2122	Insul	insulator	insulator	chr12	77278244	77278246	-	esr2	TAD2469_chr12	19451	0	0	1	1	1	None	none	none	static	none	none	none	none	66935_E8	E8	70015_E8	E8	1	NA	61.191	53	0.21	134.925	57.675	84.699	72.821	54.042	124.462	Unresponsive
15081	chr12	77355038	77355350	313	sex-indep (standard)	TAD2470_chr12	none	sex_indep_static (n=64,584)	not_bound	none	0	0	0	0	Prom_1859	Prom	promoter	promoter	chr12	77356218	77356220	+	mthfd1	TAD2470_chr12	869	33.216	28.4712	0.888854	-1.12504	0.450046	sex_indep	none	none	none	none	none	none	none	66942_E6	E6	70025_E8	E8	0	NA	81.588	138	-0.76	161.91	142.265	94.11	93.627	99.077	153.184	Unresponsive
15083	chr12	77364019	77364308	290	sex-indep (robust)	TAD2470_chr12	STAT5_sDHS	sex_indep_static (n=64,584)	not_bound	none	0	0	0	0	Enh_3478	Enh	enhancer	enhancer	chr12	77356218	77356220	+	mthfd1	TAD2470_chr12	7800	33.216	28.4712	0.888854	-1.12504	0.450046	sex_indep	none	none	static	none	static	static	static	66958_E6	E6	70035_E6	E6	1	NA	141.21	158	-0.16	269.85	207.63	131.754	104.03	99.077	134.036	Unresponsive
15084	chr12	77364574	77364739	166	sex-indep (standard)	TAD2470_chr12	STAT5_sDHS	sex_indep_static (n=64,584)	not_bound	none	0	0	0	0	Enh_3479	Enh	enhancer	enhancer	chr12	77356218	77356220	+	mthfd1	TAD2470_chr12	8355	33.216	28.4712	0.888854	-1.12504	0.450046	sex_indep	none	none	none	none	none	none	none	66960_E6	E6	70037_E6	E6	1	NA	42.363	54	-0.35	118.734	42.295	65.877	104.03	54.042	67.018	Unresponsive
15085	chr12	77364930	77365210	281	sex-indep (robust)	TAD2470_chr12	STAT5_sDHS	sex_indep_static (n=64,584)	not_bound	none	0	0	0	0	Enh_3480	Enh	enhancer	enhancer	chr12	77356218	77356220	+	mthfd1	TAD2470_chr12	8711	33.216	28.4712	0.888854	-1.12504	0.450046	sex_indep	none	none	static	static	none	none	static	66960_E6	E6	70037_E6	E6	1	NA	225.936	229	-0.02	232.071	242.235	207.042	187.254	153.119	258.498	Unresponsive
15086	chr12	77367801	77368139	339	sex-indep (robust)	TAD2470_chr12	none	sex_indep_static (n=64,584)	not_bound	none	0	0	0	1	Enh_3481	Enh	enhancer	enhancer	chr12	77356218	77356220	+	mthfd1	TAD2470_chr12	11582	33.216	28.4712	0.888854	-1.12504	0.450046	sex_indep	none	none	none	none	none	none	none	66962_E6	E6	70041_E6	E6	1	NA	160.038	230	-0.52	167.307	192.25	178.809	135.239	117.091	86.166	Unresponsive
15087	chr12	77369572	77370727	1156	sex-indep (standard)	TAD2470_chr12	STAT5_sDHS	sex_indep_static (n=64,584)	not_bound	none	0	0	0	0	Enh_3482	Enh	enhancer	enhancer	chr12	77356218	77356220	+	mthfd1	TAD2470_chr12	13353	33.216	28.4712	0.888854	-1.12504	0.450046	sex_indep	none	none	dDHS_open	dDHS_open	dDHS_close	dDHS_close	static	66966_E6	E6	70043_E6	E6	1	NA	822.156	1030	-0.33	1090.19	742.085	1063.44	624.18	765.595	689.328	Unresponsive
15088	chr12	77372555	77373185	631	sex-indep (robust)	TAD2470_chr12	STAT5_sDHS	sex_indep_static (n=64,584)	not_bound	none	0	0	0	0	Enh_3483	Enh	enhancer	enhancer	chr12	77356218	77356220	+	mthfd1	TAD2470_chr12	16336	33.216	28.4712	0.888854	-1.12504	0.450046	sex_indep	none	none	static	none	none	none	none	66968_E6	E6	70049_E6	E6	1	NA	357.732	484	-0.44	507.318	388.345	357.618	197.657	342.266	296.794	Unresponsive
15089	chr12	77373741	77374604	864	sex-indep (robust)	TAD2470_chr12	STAT5_sDHS	sex_indep_static (n=64,584)	not_bound	none	0	0	0	0	Enh_3484	Enh	enhancer	enhancer	chr12	77356218	77356220	+	mthfd1	TAD2470_chr12	17522	33.216	28.4712	0.888854	-1.12504	0.450046	sex_indep	none	none	static	static	static	static	static	66970_E6	E6	70051_E6	E6	1	NA	2522.95	2504	0.01	2358.49	2468.49	2776.24	2881.63	3305.57	3484.94	Suppressed (weak)
15090	chr12	77375092	77375443	352	sex-indep (standard)	TAD2470_chr12	none	sex_indep_static (n=64,584)	not_bound	none	0	0	0	0	Enh_3485	Enh	enhancer	enhancer	chr12	77356218	77356220	+	mthfd1	TAD2470_chr12	18873	33.216	28.4712	0.888854	-1.12504	0.450046	sex_indep	none	none	none	none	none	none	none	66972_E6	E6	70053_E6	E6	1	NA	125.52	188	-0.58	156.513	223.01	28.233	52.015	72.056	210.628	Unresponsive
15091	chr12	77383010	77384313	1304	sex-indep (robust)	TAD2470_chr12	STAT5_sDHS	sex_indep_static (n=64,584)	not_bound	none	0	0	0	0	Enh_3486	Enh	enhancer	enhancer	chr12	77356218	77356220	+	mthfd1	TAD2470_chr12	26791	33.216	28.4712	0.888854	-1.12504	0.450046	sex_indep	none	none	static	static	static	static	static	66985_E6	E6	70058_E6	E6	1	NA	520.908	642	-0.3	512.715	699.79	244.686	405.717	378.294	315.942	Unresponsive
15092	chr12	77389688	77389911	224	sex-indep (robust)	TAD2470_chr12	none	sex_indep_static (n=64,584)	not_bound	none	0	0	0	0	Enh_3487	Enh	enhancer	enhancer	chr12	77419788	77419790	-	nc_as_c12_10668	TAD2470_chr12	29878	0.0385156	0	0.156965	-6.37085	1	None	none	none	none	none	none	none	none	66991_E6	E6	70063_E6	E6	1	NA	81.588	78	0.06	80.955	119.195	47.055	20.806	36.028	47.87	Unresponsive
15093	chr12	77390303	77390838	536	sex-indep (robust)	TAD2470_chr12	STAT5_sDHS	sex_indep_static (n=64,584)	not_bound	none	0	0	0	0	Enh_3488	Enh	enhancer	enhancer	chr12	77419788	77419790	-	nc_as_c12_10668	TAD2470_chr12	28951	0.0385156	0	0.156965	-6.37085	1	None	none	none	static	static	none	none	none	66993_E6	E6	70065_E6	E6	1	NA	285.558	319	-0.16	199.689	403.725	75.288	93.627	117.091	86.166	Unresponsive
15094	chr12	77404393	77404869	477	sex-indep (robust)	TAD2470_chr12	STAT5_hi_dDHS	sex_indep_dynamic (n=1532)	not_bound	none	0	0	0	2	WE_6247	WE	weak_enhancer	enhancer	chr12	77419788	77419790	-	nc_as_c12_10668	TAD2470_chr12	14920	0.0385156	0	0.156965	-6.37085	1	None	none	none	static	static	dDHS_open	dDHS_open	static	66997_E6	E6	70068_E11	E11	0	110	439.32	195	1.17	275.247	334.515	338.796	1019.49	1080.84	392.534	Suppressed (weak)
15095	chr12	77405326	77405462	137	sex-indep (standard)	TAD2470_chr12	none	sex_indep_static (n=64,584)	not_bound	none	0	0	0	0	WE_6248	WE	weak_enhancer	enhancer	chr12	77419788	77419790	-	nc_as_c12_10668	TAD2470_chr12	14327	0.0385156	0	0.156965	-6.37085	1	None	none	none	none	none	none	none	none	66999_E14	E14	70068_E11	E11	0	NA	54.915	44	0.32	26.985	73.055	37.644	41.612	45.035	38.296	Unresponsive
15097	chr12	77495171	77495299	129	sex-indep (standard)	TAD2470_chr12	none	sex_indep_static (n=64,584)	not_bound	none	0	0	0	0	WE_6249	WE	weak_enhancer	enhancer	chr12	77505162	77505164	+	hspa2	TAD2470_chr12	9864	0.535688	0.433531	0.836405	-1.19559	0.95826	None	none	none	none	none	none	none	none	67017_E13	E13	70098_E11	E11	0	NA	36.087	30	0.27	53.97	53.83	65.877	72.821	81.063	38.296	Unresponsive
15098	chr12	77504527	77506007	1481	sex-indep (robust)	TAD2470_chr12	STAT5_sDHS	sex_indep_static (n=64,584)	not_bound	none	0	0	0	0	WP_771	WP	weak_promoter	promoter	chr12	77505162	77505164	+	hspa2	TAD2470_chr12	0	0.535688	0.433531	0.836405	-1.19559	0.95826	None	none	none	dDHS_open	dDHS_open	static	static	static	67019_E7	E7	70101_E7	E7	1	NA	3131.72	3410	-0.12	5834.16	2487.72	6286.55	5253.52	5980.65	5112.52	Unresponsive (inconclusive)
15099	chr12	77506124	77506482	359	sex-indep (standard)	TAD2470_chr12	none	sex_indep_static (n=64,584)	not_bound	none	0	0	0	0	Enh_3489	Enh	enhancer	enhancer	chr12	77505356	77505358	+	hspa2	TAD2470_chr12	767	0.535688	0.433531	0.836405	-1.19559	0.95826	None	none	none	none	none	none	none	none	67020_E12	E12	70102_E12	E12	1	NA	62.76	67	-0.09	140.322	53.83	103.521	62.418	117.091	67.018	Unresponsive
15100	chr12	77531766	77532861	1096	sex-indep (robust)	TAD2470_chr12	STAT5_sDHS	sex_indep_static (n=64,584)	STAT5_bound	common	135	60	97.5	2	Insul_2123	Insul	insulator	insulator	chr12	77545483	77545485	+	gm10451	TAD2470_chr12	12623	0.0771408	0.0877001	1.29548	1.29548	1	None	none	none	static	static	static	dDHS_close	static	67033_E6	E6	70114_E6	E6	1	NA	2129.13	2264	-0.09	3416.3	3387.45	3152.68	2403.09	2260.76	3015.81	Suppressed (weak)
15101	chr12	77535257	77535620	364	Female (less stringent)	TAD2470_chr12	none	female_bias_static (n=1359)	not_bound	none	0	0	0	0	WE_6250	WE	weak_enhancer	enhancer	chr12	77545483	77545485	+	gm10451	TAD2470_chr12	9864	0.0771408	0.0877001	1.29548	1.29548	1	None	none	none	none	none	none	none	none	67037_E11	E11	70118_E11	E11	1	NA	91.002	98	-0.11	194.292	253.77	94.11	31.209	72.056	114.888	Unresponsive
15102	chr12	77613724	77614091	368	sex-indep (robust)	TAD2470_chr12	STAT5_sDHS	sex_indep_static (n=64,584)	not_bound	none	0	0	0	0	WE_6251	WE	weak_enhancer	enhancer	chr12	77634197	77634199	-	mir5135	TAD2470_chr12	20107	0	0	1	1	1	None	none	none	static	static	static	static	static	67048_E11	E11	70133_E6	E6	0	NA	175.728	266	-0.6	302.232	446.02	291.741	197.657	153.119	382.96	Unresponsive
15103	chr12	77619003	77619352	350	Female (standard)	TAD2470_chr12	none	female_bias_static (n=1359)	not_bound	none	0	0	0	0	Insul_2124	Insul	insulator	insulator	chr12	77634197	77634199	-	mir5135	TAD2470_chr12	14846	0	0	1	1	1	None	none	none	none	none	none	none	none	67051_E13	E13	70137_E11	E11	0	NA	45.501	48	-0.08	172.704	126.885	94.11	72.821	45.035	86.166	Unresponsive
15104	chr12	77634028	77635513	1486	sex-indep (robust)	TAD2470_chr12	STAT5_sDHS	sex_indep_static (n=64,584)	STAT5_bound	common	239	82	160.5	2	Prom_1860	Prom	promoter	promoter	chr12	77634197	77634199	-	mir5135	TAD2470_chr12	0	0	0	1	1	1	None	none	none	dDHS_open	dDHS_open	dDHS_close	static	static	67054_E7	E7	70142_E7	E7	1	NA	1325.81	1812	-0.45	2752.47	1030.46	2051.6	1550.05	1666.3	1742.47	Unresponsive
15105	chr12	77635852	77637031	1180	sex-indep (robust)	TAD2470_chr12	STAT5_sDHS	sex_indep_static (n=64,584)	not_bound	none	0	0	0	0	Prom_1861	Prom	promoter	promoter	chr12	77634546	77634548	+	plekhg3	TAD2470_chr12	1305	2.24925	2.61661	1.20993	1.20993	0.127272	None	none	none	static	dDHS_open	dDHS_close	dDHS_close	static	67054_E7	E7	70144_E7	E7	1	NA	1440.34	2180	-0.6	2536.59	1291.92	2079.83	1092.32	1306.02	1972.24	Unresponsive
15106	chr12	77637222	77637453	232	sex-indep (robust)	TAD2470_chr12	none	sex_indep_static (n=64,584)	not_bound	none	0	0	0	0	Enh_3490	Enh	enhancer	enhancer	chr12	77634546	77634548	+	plekhg3	TAD2470_chr12	2675	2.24925	2.61661	1.20993	1.20993	0.127272	None	none	none	none	none	none	none	none	67055_E6	E6	70146_E7	E7	0	NA	117.675	171	-0.54	183.498	107.66	159.987	52.015	81.063	143.61	Suppressed (weak)
15107	chr12	77637863	77638013	151	sex-indep (standard)	TAD2470_chr12	none	sex_indep_static (n=64,584)	not_bound	none	0	0	0	0	Enh_3491	Enh	enhancer	enhancer	chr12	77634546	77634548	+	plekhg3	TAD2470_chr12	3316	2.24925	2.61661	1.20993	1.20993	0.127272	None	none	none	none	none	none	none	none	67057_E6	E6	70148_E9	E9	0	NA	59.622	59	0.02	113.337	57.675	37.644	0	54.042	38.296	Unresponsive
15108	chr12	77638463	77638769	307	sex-indep (robust)	TAD2470_chr12	none	sex_indep_static (n=64,584)	not_bound	none	0	0	0	0	Enh_3492	Enh	enhancer	enhancer	chr12	77634546	77634548	+	plekhg3	TAD2470_chr12	3916	2.24925	2.61661	1.20993	1.20993	0.127272	None	none	none	none	none	none	none	none	67059_E6	E6	70149_E6	E6	1	NA	130.227	161	-0.31	215.88	149.955	131.754	156.045	180.14	210.628	Unresponsive
15109	chr12	77642339	77642811	473	sex-indep (robust)	TAD2470_chr12	STAT5_sDHS	sex_indep_static (n=64,584)	not_bound	none	0	0	0	0	Enh_3493	Enh	enhancer	enhancer	chr12	77648910	77648912	-	ai463170	TAD2470_chr12	6100	0.37288	0.411298	1.07945	1.07945	1	None	none	none	static	none	none	none	static	67064_E6	E6	70156_E6	E6	1	NA	282.42	314	-0.15	377.79	157.645	254.097	166.448	234.182	277.646	Unresponsive
15110	chr12	77644260	77644592	333	sex-indep (robust)	TAD2470_chr12	STAT5_sDHS	sex_indep_static (n=64,584)	not_bound	none	0	0	0	0	Enh_3494	Enh	enhancer	enhancer	chr12	77648910	77648912	-	ai463170	TAD2470_chr12	4319	0.37288	0.411298	1.07945	1.07945	1	None	none	none	static	static	static	static	static	67066_E6	E6	70159_E6	E6	1	NA	455.01	508	-0.16	410.172	357.585	329.385	312.09	333.259	440.404	Unresponsive
15111	chr12	77647374	77647737	364	sex-indep (standard)	TAD2470_chr12	none	sex_indep_static (n=64,584)	not_bound	none	0	0	0	2	Enh_3495	Enh	enhancer	enhancer	chr12	77648910	77648912	-	ai463170	TAD2470_chr12	1174	0.37288	0.411298	1.07945	1.07945	1	None	none	none	none	none	none	none	none	67071_E8	E8	70165_E8	E8	1	NA	150.624	176	-0.22	188.895	92.28	65.877	52.015	63.049	57.444	Unresponsive
15113	chr12	77653419	77653619	201	sex-indep (robust)	TAD2470_chr12	STAT5_sDHS	sex_indep_static (n=64,584)	not_bound	none	0	0	0	0	WE_6252	WE	weak_enhancer	enhancer	chr12	77648916	77648918	-	nc_as_c12_10673	TAD2470_chr12	4502	1.96721	1.42032	0.715131	-1.39834	0.613017	None	none	none	static	none	none	none	none	67077_E11	E11	70171_E11	E11	1	NA	67.467	50	0.43	113.337	80.745	65.877	72.821	72.056	134.036	Unresponsive
15114	chr12	77655492	77655649	158	sex-indep (standard)	TAD2470_chr12	none	sex_indep_static (n=64,584)	not_bound	none	0	0	0	0	Enh_3496	Enh	enhancer	enhancer	chr12	77648916	77648918	-	nc_as_c12_10673	TAD2470_chr12	6575	1.96721	1.42032	0.715131	-1.39834	0.613017	None	none	none	none	none	none	none	none	67078_E9	E9	70173_E6	E6	0	NA	37.656	61	-0.7	75.558	53.83	65.877	62.418	81.063	57.444	Unresponsive
15115	chr12	77659235	77659539	305	sex-indep (robust)	TAD2470_chr12	STAT5_sDHS	sex_indep_static (n=64,584)	not_bound	none	0	0	0	0	Enh_3497	Enh	enhancer	enhancer	chr12	77648916	77648918	-	nc_as_c12_10673	TAD2470_chr12	10318	1.96721	1.42032	0.715131	-1.39834	0.613017	None	none	none	static	none	none	none	static	67082_E6	E6	70179_E6	E6	1	NA	142.779	155	-0.12	140.322	107.66	112.932	145.642	72.056	153.184	Unresponsive
15116	chr12	77681511	77681689	179	sex-indep (standard)	TAD2470_chr12	STAT5_sDHS	sex_indep_static (n=64,584)	not_bound	none	0	0	0	0	WE_6253	WE	weak_enhancer	enhancer	chr12	77648916	77648918	-	nc_as_c12_10673	TAD2470_chr12	32594	1.96721	1.42032	0.715131	-1.39834	0.613017	None	none	none	static	none	none	none	none	67089_E11	E11	70192_E11	E11	1	NA	59.622	54	0.14	97.146	69.21	84.699	31.209	27.021	57.444	Unresponsive
15117	chr12	77683943	77684163	221	sex-indep (robust)	TAD2470_chr12	none	sex_indep_static (n=64,584)	not_bound	none	0	0	0	0	WE_6254	WE	weak_enhancer	enhancer	chr12	77648916	77648918	-	nc_as_c12_10673	TAD2470_chr12	35026	1.96721	1.42032	0.715131	-1.39834	0.613017	None	none	none	none	none	none	none	none	67091_E11	E11	70193_E5	E5	0	NA	32.949	55	-0.74	80.955	19.225	18.822	62.418	36.028	38.296	Unresponsive
15118	chr12	77694905	77695040	136	sex-indep (standard)	TAD2470_chr12	none	sex_indep_static (n=64,584)	not_bound	none	0	0	0	0	WE_6255	WE	weak_enhancer	enhancer	chr12	77648916	77648918	-	nc_as_c12_10673	TAD2470_chr12	45988	1.96721	1.42032	0.715131	-1.39834	0.613017	None	none	none	none	none	none	none	none	67094_E1	E1	70195_E1	E1	1	NA	18.828	20	-0.09	53.97	34.605	18.822	20.806	54.042	28.722	Unresponsive
15119	chr12	77697291	77697587	297	sex-indep (standard)	TAD2470_chr12	none	sex_indep_static (n=64,584)	not_bound	none	0	0	0	0	Insul_2125	Insul	insulator	insulator	chr12	77648916	77648918	-	nc_as_c12_10673	TAD2470_chr12	48374	1.96721	1.42032	0.715131	-1.39834	0.613017	None	none	none	none	none	none	none	none	67095_E12	E12	70196_E12	E12	1	NA	58.053	62	-0.09	80.955	96.125	75.288	31.209	90.07	38.296	Unresponsive
15120	chr12	77810652	77810792	141	sex-indep (standard)	TAD2470_chr12	STAT5_sDHS	sex_indep_static (n=64,584)	not_bound	none	0	0	0	0	WP_772	WP	weak_promoter	promoter	chr12	77811532	77811534	-	sptb	TAD2470_chr12	741	0.0892735	0.108125	1.23311	1.23311	0.816904	None	none	none	none	none	none	none	none	67105_E8	E8	70215_E8	E8	1	NA	25.104	32	-0.35	43.176	7.69	0	20.806	9.007	9.574	Unresponsive
15121	chr12	77811157	77811332	176	sex-indep (standard)	TAD2470_chr12	none	sex_indep_static (n=64,584)	not_bound	none	0	0	0	0	WP_773	WP	weak_promoter	promoter	chr12	77811532	77811534	-	sptb	TAD2470_chr12	201	0.0892735	0.108125	1.23311	1.23311	0.816904	None	none	none	none	none	none	none	none	67105_E8	E8	70215_E8	E8	1	NA	51.777	45	0.2	75.558	42.295	56.466	10.403	99.077	47.87	Unresponsive
15122	chr12	77866337	77867165	829	sex-indep (robust)	TAD2470_chr12	STAT5_sDHS	sex_indep_static (n=64,584)	not_bound	none	0	0	0	2	Prom_1862	Prom	promoter	promoter	chr12	77866559	77866561	+	churc1	TAD2470_chr12	0	17.0143	16.5147	1.00587	1.00587	1	sex_indep	none	none	static	static	static	static	static	67115_E7	E7	70220_E7	E7	1	NA	1649.02	1721	-0.06	1694.66	1441.88	2522.15	2028.59	2476.93	2067.98	Unresponsive
15123	chr12	77884902	77885539	638	sex-indep (robust)	TAD2470_chr12	STAT5_sDHS	sex_indep_static (n=64,584)	not_bound	none	0	0	0	0	Enh_3498	Enh	enhancer	enhancer	chr12	77883887	77883889	-	nc_as_c12_10674	TAD2470_chr12	1014	0.00864594	0.00387241	0.571577	-1.74955	1	None	none	none	static	static	static	static	static	67126_E6	E6	70232_E6	E6	1	NA	520.908	576	-0.15	458.745	719.015	461.139	613.777	441.343	488.274	Unresponsive
15124	chr12	77938248	77939143	896	sex-indep (robust)	TAD2471_chr12	STAT5_sDHS	sex_indep_static (n=64,584)	not_bound	none	0	0	0	0	Prom_1863	Prom	promoter	promoter	chr12	77938453	77938455	+	fntb	TAD2471_chr12	0	0.936931	0.897802	1.00155	1.00155	1	None	none	none	static	dDHS_open	static	static	static	67138_E7	E7	70243_E7	E7	1	NA	2333.1	2489	-0.09	2040.07	1699.49	3049.16	2683.97	3098.41	2843.48	Unresponsive
15125	chr12	78024120	78024419	300	sex-indep (standard)	TAD2471_chr12	none	sex_indep_static (n=64,584)	not_bound	none	0	0	0	1	WE_6256	WE	weak_enhancer	enhancer	chr12	78063233	78063235	-	max	TAD2471_chr12	38815	4.54176	4.45649	1.01412	1.01412	1	sex_indep	none	none	none	none	none	none	none	67145_E13	E13	70262_E13	E13	1	NA	54.915	59	-0.1	86.352	76.9	37.644	104.03	135.105	124.462	Unresponsive
15126	chr12	78054521	78054943	423	sex-indep (standard)	TAD2471_chr12	none	sex_indep_static (n=64,584)	not_bound	none	0	0	0	0	WE_6257	WE	weak_enhancer	enhancer	chr12	78063233	78063235	-	max	TAD2471_chr12	8291	4.54176	4.45649	1.01412	1.01412	1	sex_indep	none	none	none	none	none	none	none	67151_E14	E14	70277_E11	E11	0	NA	61.191	45	0.44	118.734	88.435	112.932	52.015	72.056	57.444	Unresponsive
15127	chr12	78055676	78056610	935	sex-indep (robust)	TAD2471_chr12	STAT5_sDHS	sex_indep_static (n=64,584)	not_bound	none	0	0	0	2	Enh_3499	Enh	enhancer	enhancer	chr12	78063233	78063235	-	max	TAD2471_chr12	6624	4.54176	4.45649	1.01412	1.01412	1	sex_indep	none	none	static	static	static	static	static	67154_E6	E6	70279_E6	E6	1	NA	640.152	569	0.17	604.464	938.18	470.55	592.971	504.392	651.032	Unresponsive
15128	chr12	78062470	78063905	1436	sex-indep (robust)	TAD2471_chr12	STAT5_sDHS	sex_indep_static (n=64,584)	not_bound	none	0	0	0	0	Prom_1864	Prom	promoter	promoter	chr12	78063233	78063235	-	max	TAD2471_chr12	0	4.54176	4.45649	1.01412	1.01412	1	sex_indep	none	none	static	static	static	static	static	67164_E7	E7	70291_E7	E7	1	NA	1881.23	2068	-0.14	2466.43	1895.59	2004.54	2621.56	2287.78	3159.42	Induced (weak)
15129	chr12	78101106	78101269	164	sex-indep (standard)	TAD2472_chr12	STAT5_sDHS	sex_indep_static (n=64,584)	not_bound	none	0	0	0	0	Insul_2126	Insul	insulator	insulator	chr12	78144826	78144828	-	nc_inter_c12_10681	TAD2472_chr12	43558	0.770578	0.0862157	0.110998	-9.00921	2.3234e-16	Female	no_response	none	static	none	none	none	none	67168_E2	E2	70300_E1	E1	0	NA	36.087	45	-0.32	80.955	30.76	0	31.209	63.049	9.574	Unresponsive
15130	chr12	78146485	78147437	953	sex-indep (robust)	TAD2472_chr12	STAT5_sDHS	sex_indep_static (n=64,584)	STAT5_bound	common	417	254	335.5	2	WE_6258	WE	weak_enhancer	enhancer	chr12	78144826	78144828	-	nc_inter_c12_10681	TAD2472_chr12	1658	0.770578	0.0862157	0.110998	-9.00921	2.3234e-16	Female	no_response	none	static	dDHS_close	static	static	static	67172_E5	E5	70312_E6	E6	0	NA	789.207	492	0.68	361.599	1180.41	282.33	624.18	423.329	411.682	Unresponsive
15131	chr12	78153749	78154384	636	sex-indep (robust)	TAD2472_chr12	STAT5_sDHS	sex_indep_static (n=64,584)	STAT5_bound	common	170	118	144	0	Insul_2127	Insul	insulator	insulator	chr12	78144826	78144828	-	nc_inter_c12_10681	TAD2472_chr12	8922	0.770578	0.0862157	0.110998	-9.00921	2.3234e-16	Female	no_response	none	static	dDHS_close	dDHS_open	static	static	67175_E6	E6	70317_E6	E6	1	NA	698.205	710	-0.02	480.333	1407.27	536.427	749.016	513.399	593.588	Unresponsive
15132	chr12	78157804	78158170	367	Male (standard)	TAD2472_chr12	STAT5_hi_dDHS	male_bias_dynamic (n=834)	STAT5_bound	female_enriched	239	411	325	6	WE_6259	WE	weak_enhancer	enhancer	chr12	78144826	78144828	-	nc_inter_c12_10681	TAD2472_chr12	12977	0.770578	0.0862157	0.110998	-9.00921	2.3234e-16	Female	no_response	none	static	none	dDHS_open	dDHS_open	none	67178_E5	E5	70320_E6	E6	0	110	439.32	94	2.22	102.543	157.645	150.576	1217.15	585.455	114.888	Suppressed (strong)
15133	chr12	78162158	78162985	828	sex-indep (robust)	TAD2472_chr12	STAT5_sDHS	sex_indep_static (n=64,584)	STAT5_bound	common	280	177	228.5	1	WE_6260	WE	weak_enhancer	enhancer	chr12	78144826	78144828	-	nc_inter_c12_10681	TAD2472_chr12	17331	0.770578	0.0862157	0.110998	-9.00921	2.3234e-16	Female	no_response	none	dDHS_close	static	dDHS_open	dDHS_open	static	67184_E6	E6	70326_E6	E6	1	NA	1818.47	1119	0.7	852.726	1507.24	1185.79	2850.42	1197.93	746.772	Suppressed (strong)
15134	chr12	78186942	78187213	272	sex-indep (robust)	TAD2472_chr12	STAT5_sDHS	sex_indep_static (n=64,584)	not_bound	none	0	0	0	0	WE_6261	WE	weak_enhancer	enhancer	chr12	78144826	78144828	-	nc_inter_c12_10681	TAD2472_chr12	42115	0.770578	0.0862157	0.110998	-9.00921	2.3234e-16	Female	no_response	none	static	static	none	none	none	67190_E10	E10	70331_E6	E6	0	NA	152.193	136	0.16	113.337	253.77	159.987	41.612	126.098	201.054	Unresponsive
15135	chr12	78196092	78196328	237	sex-indep (standard)	TAD2472_chr12	STAT5_sDHS	sex_indep_static (n=64,584)	not_bound	none	0	0	0	0	WE_6262	WE	weak_enhancer	enhancer	chr12	78144826	78144828	-	nc_inter_c12_10681	TAD2472_chr12	51265	0.770578	0.0862157	0.110998	-9.00921	2.3234e-16	Female	no_response	none	static	none	none	none	none	67193_E6	E6	70338_E6	E6	1	NA	92.571	67	0.47	113.337	96.125	56.466	156.045	72.056	28.722	Suppressed (strong)
15136	chr12	78278709	78279449	741	sex-indep (robust)	TAD2472_chr12	STAT5_sDHS	sex_indep_static (n=64,584)	not_bound	none	0	0	0	2	WE_6263	WE	weak_enhancer	enhancer	chr12	78144826	78144828	-	nc_inter_c12_10681	TAD2472_chr12	133882	0.770578	0.0862157	0.110998	-9.00921	2.3234e-16	Female	no_response	none	static	static	static	static	static	67201_E5	E5	70352_E6	E6	0	NA	288.696	366	-0.34	469.539	565.215	545.838	540.956	396.308	631.884	Unresponsive
15137	chr12	78298108	78298366	259	Female (standard)	TAD2472_chr12	STAT5_sDHS	female_bias_static (n=1359)	not_bound	none	0	0	0	0	WE_6264	WE	weak_enhancer	enhancer	chr12	78144826	78144828	-	nc_inter_c12_10681	TAD2472_chr12	153281	0.770578	0.0862157	0.110998	-9.00921	2.3234e-16	Female	no_response	none	none	static	none	none	none	67207_E11	E11	70357_E6	E6	0	NA	61.191	69	-0.17	37.779	134.575	103.521	52.015	9.007	38.296	Induced (weak)
15138	chr12	78298878	78299065	188	Female (less stringent)	TAD2472_chr12	none	female_bias_static (n=1359)	not_bound	none	0	0	0	0	WE_6265	WE	weak_enhancer	enhancer	chr12	78144826	78144828	-	nc_inter_c12_10681	TAD2472_chr12	154051	0.770578	0.0862157	0.110998	-9.00921	2.3234e-16	Female	no_response	none	none	static	none	none	none	67207_E11	E11	70359_E6	E6	0	NA	47.07	54	-0.2	70.161	126.885	103.521	52.015	27.021	47.87	Unresponsive
15139	chr12	78309829	78310150	322	sex-indep (robust)	TAD2472_chr12	STAT5_sDHS	sex_indep_static (n=64,584)	not_bound	none	0	0	0	0	WE_6266	WE	weak_enhancer	enhancer	chr12	78144826	78144828	-	nc_inter_c12_10681	TAD2472_chr12	165002	0.770578	0.0862157	0.110998	-9.00921	2.3234e-16	Female	no_response	none	static	static	none	none	none	67210_E5	E5	70364_E12	E12	0	NA	147.486	182	-0.3	134.925	330.67	84.699	93.627	54.042	67.018	Unresponsive
15140	chr12	78338862	78340683	1822	sex-indep (robust)	TAD2473_chr12	STAT5_sDHS	sex_indep_static (n=64,584)	not_bound	none	0	0	0	0	Prom_1865	Prom	promoter	promoter	chr12	78339090	78339092	+	fut8	TAD2473_chr12	0	1.47064	0.763978	0.542152	-1.8445	3.64929e-08	Female	no_response	none	static	static	static	static	static	67218_E7	E7	70369_E7	E7	1	NA	1467.02	1491	-0.02	1754.03	1099.67	1552.82	1175.54	1089.85	1120.16	Unresponsive
15141	chr12	78340777	78340932	156	sex-indep (standard)	TAD2473_chr12	none	sex_indep_static (n=64,584)	not_bound	none	0	0	0	0	WP_774	WP	weak_promoter	promoter	chr12	78339725	78339727	+	fut8	TAD2473_chr12	1051	1.47064	0.763978	0.542152	-1.8445	3.64929e-08	Female	no_response	none	none	none	none	none	none	67220_E7	E7	70370_E8	E8	0	NA	39.225	40	-0.03	70.161	38.45	75.288	31.209	27.021	67.018	Unresponsive
15142	chr12	78359197	78359924	728	sex-indep (robust)	TAD2473_chr12	STAT5_sDHS	sex_indep_static (n=64,584)	not_bound	none	0	0	0	1	WE_6267	WE	weak_enhancer	enhancer	chr12	78339725	78339727	+	fut8	TAD2473_chr12	19471	1.47064	0.763978	0.542152	-1.8445	3.64929e-08	Female	no_response	none	static	dDHS_close	none	none	none	67227_E6	E6	70379_E6	E6	1	NA	660.549	583	0.18	318.423	930.49	188.22	405.717	135.105	306.368	Unresponsive
15143	chr12	78360102	78360506	405	sex-indep (robust)	TAD2473_chr12	STAT5_sDHS	sex_indep_static (n=64,584)	not_bound	none	0	0	0	0	WE_6268	WE	weak_enhancer	enhancer	chr12	78339725	78339727	+	fut8	TAD2473_chr12	20376	1.47064	0.763978	0.542152	-1.8445	3.64929e-08	Female	no_response	none	static	none	none	none	none	67229_E6	E6	70380_E5	E5	0	NA	95.709	106	-0.15	70.161	119.195	65.877	93.627	0	19.148	Unresponsive
15144	chr12	78391158	78391427	270	Female (less stringent)	TAD2473_chr12	STAT5_sDHS	female_bias_static (n=1359)	not_bound	none	0	0	0	2	Enh_3500	Enh	enhancer	enhancer	chr12	78339725	78339727	+	fut8	TAD2473_chr12	51432	1.47064	0.763978	0.542152	-1.8445	3.64929e-08	Female	no_response	none	none	static	none	static	none	67240_E9	E9	70385_E6	E6	0	NA	191.418	74	1.37	70.161	249.925	122.343	166.448	126.098	76.592	Unresponsive
15145	chr12	78450557	78450809	253	sex-indep (robust)	TAD2473_chr12	STAT5_hi_dDHS	sex_indep_dynamic (n=1532)	STAT5_bound	common	145	58	101.5	0	WE_6269	WE	weak_enhancer	enhancer	chr12	78489850	78489852	+	fut8	TAD2473_chr12	39042	1.47064	0.763978	0.542152	-1.8445	3.64929e-08	Female	no_response	none	dDHS_close	static	dDHS_open	static	static	67260_E11	E11	70408_E11	E11	1	1100	607.203	208	1.55	145.719	199.94	94.11	457.732	288.224	220.202	Suppressed (strong)
15146	chr12	78598984	78599683	700	sex-indep (robust)	TAD2473_chr12	STAT5_hi_dDHS	sex_indep_dynamic (n=1532)	STAT5_bound	female_enriched	765	2463	1614	2	WE_6270	WE	weak_enhancer	enhancer	chr12	78511127	78511129	+	fut8	TAD2473_chr12	87856	1.47064	0.763978	0.542152	-1.8445	3.64929e-08	Female	no_response	none	static	static	dDHS_open	dDHS_open	dDHS_open	67280_E5	E5	70431_E6	E6	0	111	588.375	308	0.93	442.554	1311.14	611.715	1029.9	1062.83	1139.31	Unresponsive
15147	chr12	78601486	78601971	486	Female (standard)	TAD2473_chr12	none	female_bias_static (n=1359)	not_bound	none	0	0	0	2	WE_6271	WE	weak_enhancer	enhancer	chr12	78511127	78511129	+	fut8	TAD2473_chr12	90358	1.47064	0.763978	0.542152	-1.8445	3.64929e-08	Female	no_response	none	none	none	none	none	none	67281_E13	E13	70437_E6	E6	0	NA	117.675	78	0.59	172.704	388.345	141.165	166.448	90.07	172.332	Unresponsive
15148	chr12	78602522	78603913	1392	sex-indep (robust)	TAD2473_chr12	STAT5_hi_dDHS	sex_indep_dynamic (n=1532)	STAT5_bound	common	1722	3191	2456.5	6	Enh_3501	Enh	enhancer	enhancer	chr12	78511127	78511129	+	fut8	TAD2473_chr12	91394	1.47064	0.763978	0.542152	-1.8445	3.64929e-08	Female	no_response	none	dDHS_close	dDHS_close	dDHS_open	dDHS_open	dDHS_open	67285_E6	E6	70439_E6	E6	1	1111	4418.3	2053	1.11	1419.41	7205.53	1769.27	6917.99	7890.13	5926.31	Induced (weak)
15149	chr12	78632269	78632568	300	sex-indep (robust)	TAD2473_chr12	none	sex_indep_static (n=64,584)	not_bound	none	0	0	0	0	Insul_2128	Insul	insulator	insulator	chr12	78511127	78511129	+	fut8	TAD2473_chr12	121141	1.47064	0.763978	0.542152	-1.8445	3.64929e-08	Female	no_response	none	none	none	none	none	none	67292_E13	E13	70447_E12	E12	0	NA	65.898	56	0.23	91.749	99.97	84.699	93.627	81.063	76.592	Unresponsive
15150	chr12	78827583	78827957	375	sex-indep (robust)	TAD2474_chr12	STAT5_sDHS	sex_indep_static (n=64,584)	not_bound	none	0	0	0	0	WE_6272	WE	weak_enhancer	enhancer	chr12	79043979	79043981	-	nc_inter_c12_10687	TAD2474_chr12	216023	0	0	1	1	1	None	none	none	static	static	none	none	none	67305_E12	E12	70466_E12	E12	1	NA	166.314	146	0.19	124.131	223.01	94.11	62.418	54.042	95.74	Unresponsive
15151	chr12	78881977	78882684	708	sex-indep (robust)	TAD2474_chr12	STAT5_sDHS	sex_indep_static (n=64,584)	not_bound	none	0	0	0	3	Insul_2129	Insul	insulator	insulator	chr12	79043979	79043981	-	nc_inter_c12_10687	TAD2474_chr12	161296	0	0	1	1	1	None	none	none	static	static	static	static	static	67312_E12	E12	70473_E5	E5	0	NA	296.541	411	-0.47	496.524	692.1	583.482	457.732	252.196	315.942	Unresponsive
15152	chr12	78892069	78892254	186	sex-indep (standard)	TAD2474_chr12	STAT5_sDHS	sex_indep_static (n=64,584)	not_bound	none	0	0	0	0	WE_6273	WE	weak_enhancer	enhancer	chr12	79043979	79043981	-	nc_inter_c12_10687	TAD2474_chr12	151726	0	0	1	1	1	None	none	none	none	none	none	none	none	67317_E12	E12	70477_E12	E12	1	NA	53.346	57	-0.1	124.131	65.365	103.521	41.612	45.035	28.722	Unresponsive
15153	chr12	78924409	78924945	537	sex-indep (standard)	TAD2474_chr12	STAT5_sDHS	sex_indep_static (n=64,584)	not_bound	none	0	0	0	0	WE_6274	WE	weak_enhancer	enhancer	chr12	79043979	79043981	-	nc_inter_c12_10687	TAD2474_chr12	119035	0	0	1	1	1	None	none	none	none	none	none	none	static	67319_E2	E2	70483_E5	E5	0	NA	92.571	118	-0.35	178.101	123.04	141.165	228.866	180.14	229.776	Unresponsive
15154	chr12	79030091	79030254	164	sex-indep (standard)	TAD2474_chr12	none	sex_indep_static (n=64,584)	not_bound	none	0	0	0	0	WE_6275	WE	weak_enhancer	enhancer	chr12	79043979	79043981	-	nc_inter_c12_10687	TAD2474_chr12	13726	0	0	1	1	1	None	none	none	none	none	none	none	none	67319_E2	E2	70490_E12	E12	0	NA	12.552	21	-0.74	86.352	30.76	18.822	41.612	18.014	0	Unresponsive
15155	chr12	79030579	79030999	421	sex-indep (robust)	TAD2474_chr12	STAT5_sDHS	sex_indep_static (n=64,584)	STAT5_bound	female_enriched	94	133	113.5	2	WE_6276	WE	weak_enhancer	enhancer	chr12	79043979	79043981	-	nc_inter_c12_10687	TAD2474_chr12	12981	0	0	1	1	1	None	none	none	dDHS_open	dDHS_open	static	dDHS_close	static	67320_E12	E12	70491_E5	E5	0	NA	196.125	301	-0.62	739.389	619.045	922.278	416.12	243.189	402.108	Unresponsive
15156	chr12	79043962	79044145	184	sex-indep (standard)	TAD2474_chr12	none	sex_indep_static (n=64,584)	not_bound	none	0	0	0	0	WE_6277	WE	weak_enhancer	enhancer	chr12	79043979	79043981	-	nc_inter_c12_10687	TAD2474_chr12	0	0	0	1	1	1	None	none	none	none	static	none	none	none	67322_E1	E1	70492_E13	E13	0	NA	54.915	24	1.19	53.97	157.645	28.233	20.806	36.028	28.722	Unresponsive
15157	chr12	79050466	79051101	636	sex-indep (robust)	TAD2474_chr12	STAT5_sDHS	sex_indep_static (n=64,584)	STAT5_bound	female_enriched	82	136	109	0	WE_6278	WE	weak_enhancer	enhancer	chr12	79043979	79043981	-	nc_inter_c12_10687	TAD2474_chr12	6486	0	0	1	1	1	None	none	none	static	static	static	static	static	67323_E12	E12	70493_E11	E11	0	NA	382.836	413	-0.11	437.157	780.535	432.906	249.672	360.28	516.996	Unresponsive
15158	chr12	79053383	79053801	419	sex-indep (robust)	TAD2474_chr12	STAT5_hi_dDHS	sex_indep_dynamic (n=1532)	STAT5_bound	common	648	783	715.5	2	WE_6279	WE	weak_enhancer	enhancer	chr12	79043979	79043981	-	nc_inter_c12_10687	TAD2474_chr12	9403	0	0	1	1	1	None	none	none	static	static	none	none	none	67325_E12	E12	70493_E11	E11	0	0	298.11	149	1	156.513	330.67	141.165	187.254	234.182	172.332	Unresponsive
15159	chr12	79061505	79061743	239	sex-indep (standard)	TAD2474_chr12	STAT5_sDHS	sex_indep_static (n=64,584)	STAT5_bound	common	81	65	73	0	WE_6280	WE	weak_enhancer	enhancer	chr12	79043979	79043981	-	nc_inter_c12_10687	TAD2474_chr12	17525	0	0	1	1	1	None	none	none	static	static	none	none	none	67327_E12	E12	70495_E11	E11	0	NA	34.518	51	-0.56	97.146	146.11	37.644	31.209	18.014	47.87	Unresponsive
15160	chr12	79087529	79088205	677	sex-indep (robust)	TAD2474_chr12	STAT5_sDHS	sex_indep_static (n=64,584)	STAT5_bound	common	834	576	705	0	WE_6281	WE	weak_enhancer	enhancer	chr12	79043979	79043981	-	nc_inter_c12_10687	TAD2474_chr12	43549	0	0	1	1	1	None	none	none	static	dDHS_close	static	static	dDHS_open	67333_E5	E5	70500_E11	E11	0	NA	895.899	1028	-0.2	831.138	1972.48	583.482	717.807	504.392	1321.21	Unresponsive
15161	chr12	79190691	79190889	199	sex-indep (standard)	TAD2474_chr12	none	sex_indep_static (n=64,584)	not_bound	none	0	0	0	0	Insul_2130	Insul	insulator	insulator	chr12	79307517	79307519	+	nc_inter_c12_10688	TAD2474_chr12	116629	0.0328721	0.220615	5.94548	5.94548	0.00602001	None	none	none	none	none	none	none	none	67344_E12	E12	70509_E8	E8	0	NA	43.932	61	-0.47	129.528	69.21	75.288	41.612	63.049	95.74	Unresponsive
15162	chr12	79306895	79307957	1063	sex-indep (robust)	TAD2474_chr12	STAT5_sDHS	sex_indep_static (n=64,584)	STAT5_bound	common	291	268	279.5	1	Enh_3502	Enh	enhancer	enhancer	chr12	79307517	79307519	+	nc_inter_c12_10688	TAD2474_chr12	0	0.0328721	0.220615	5.94548	5.94548	0.00602001	None	none	none	dDHS_close	static	static	static	static	67360_E6	E6	70525_E6	E6	1	NA	3180.36	2606	0.29	2482.62	3175.97	2813.89	3349.77	3683.86	2699.87	Suppressed (weak)
15163	chr12	79310627	79311192	566	sex-indep (robust)	TAD2474_chr12	STAT5_hi_dDHS	sex_indep_dynamic (n=1532)	STAT5_bound	common	227	331	279	1	WE_6282	WE	weak_enhancer	enhancer	chr12	79307517	79307519	+	nc_inter_c12_10688	TAD2474_chr12	3109	0.0328721	0.220615	5.94548	5.94548	0.00602001	None	none	none	dDHS_close	none	dDHS_open	none	none	67364_E6	E6	70529_E6	E6	1	1100	687.222	312	1.14	253.659	442.175	244.686	821.837	333.259	306.368	Suppressed (strong)
15164	chr12	79314366	79314640	275	sex-indep (robust)	TAD2474_chr12	STAT5_sDHS	sex_indep_static (n=64,584)	STAT5_bound	common	156	55	105.5	4	WE_6283	WE	weak_enhancer	enhancer	chr12	79307517	79307519	+	nc_inter_c12_10688	TAD2474_chr12	6848	0.0328721	0.220615	5.94548	5.94548	0.00602001	None	none	none	none	none	static	none	none	67368_E6	E6	70535_E6	E6	1	NA	210.246	223	-0.08	221.277	226.855	263.508	343.299	144.112	172.332	Suppressed (weak)
15165	chr12	79316301	79316947	647	sex-indep (robust)	TAD2474_chr12	STAT5_sDHS	sex_indep_static (n=64,584)	STAT5_bound	common	255	184	219.5	0	Enh_3503	Enh	enhancer	enhancer	chr12	79307517	79307519	+	nc_inter_c12_10688	TAD2474_chr12	8783	0.0328721	0.220615	5.94548	5.94548	0.00602001	None	none	none	static	static	static	static	static	67370_E6	E6	70537_E6	E6	1	NA	931.986	951	-0.03	885.108	1334.21	1091.68	1102.72	936.728	861.66	Suppressed (weak)
15166	chr12	79320322	79320486	165	sex-indep (standard)	TAD2474_chr12	STAT5_sDHS	sex_indep_static (n=64,584)	not_bound	none	0	0	0	0	WE_6284	WE	weak_enhancer	enhancer	chr12	79327641	79327643	+	gphn	TAD2474_chr12	7156	11.958	10.3252	0.895817	-1.1163	0.476258	sex_indep	none	none	static	static	static	static	static	67375_E7	E7	70543_E6	E6	0	NA	362.439	413	-0.19	221.277	315.29	282.33	218.463	333.259	354.238	Unresponsive
15167	chr12	79326693	79328515	1823	sex-indep (robust)	TAD2474_chr12	STAT5_sDHS	sex_indep_static (n=64,584)	not_bound	none	0	0	0	0	Prom_1866	Prom	promoter	promoter	chr12	79327641	79327643	+	gphn	TAD2474_chr12	0	11.958	10.3252	0.895817	-1.1163	0.476258	sex_indep	none	none	static	static	static	static	dDHS_close	67381_E7	E7	70551_E7	E7	1	NA	2403.71	2635	-0.13	2817.23	1503.39	2757.42	2122.21	2431.89	1675.45	Suppressed (weak)
15168	chr12	79328673	79328817	145	sex-indep (standard)	TAD2474_chr12	none	sex_indep_static (n=64,584)	not_bound	none	0	0	0	0	Prom_1867	Prom	promoter	promoter	chr12	79327641	79327643	+	gphn	TAD2474_chr12	1031	11.958	10.3252	0.895817	-1.1163	0.476258	sex_indep	none	none	none	none	none	none	none	67381_E7	E7	70552_E8	E8	0	NA	61.191	95	-0.63	97.146	49.985	56.466	31.209	45.035	86.166	Unresponsive
15169	chr12	79350160	79350575	416	sex-indep (robust)	TAD2474_chr12	STAT5_sDHS	sex_indep_static (n=64,584)	not_bound	none	0	0	0	0	Enh_3504	Enh	enhancer	enhancer	chr12	79327641	79327643	+	gphn	TAD2474_chr12	22518	11.958	10.3252	0.895817	-1.1163	0.476258	sex_indep	none	none	static	static	static	static	static	67402_E6	E6	70573_E6	E6	1	NA	771.948	678	0.19	588.273	826.675	555.249	894.658	684.532	430.83	Suppressed (strong)
15171	chr12	79849186	79850745	1560	sex-indep (robust)	TAD2474_chr12	STAT5_sDHS	sex_indep_static (n=64,584)	not_bound	none	0	0	0	2	Prom_1868	Prom	promoter	promoter	chr12	79849933	79849935	+	mpp5	TAD2474_chr12	0	2.08606	2.1091	1.05178	1.05178	1	sex_indep	none	none	static	static	static	static	dDHS_close	67537_E7	E7	70688_E7	E7	1	NA	1606.66	1757	-0.13	2045.46	1245.78	2061.01	1903.75	1711.33	1972.24	Unresponsive
15173	chr12	80007727	80008137	411	sex-indep (robust)	TAD2475_chr12	STAT5_sDHS	sex_indep_static (n=64,584)	not_bound	none	0	0	0	0	WP_775	WP	weak_promoter	promoter	chr12	80007923	80007925	-	plek2	TAD2475_chr12	0	0.792794	0.591341	0.77741	-1.28632	0.566954	None	none	none	static	static	none	none	none	67595_E8	E8	70735_E7	E7	0	NA	174.159	167	0.06	167.307	173.025	216.453	208.06	135.105	191.48	Unresponsive
15174	chr12	80019317	80019564	248	sex-indep (robust)	TAD2475_chr12	STAT5_sDHS	sex_indep_static (n=64,584)	not_bound	none	0	0	0	0	Insul_2131	Insul	insulator	insulator	chr12	80017224	80017226	+	nc_inter_c12_10696	TAD2475_chr12	2092	0	0	1	1	1	None	none	none	none	none	none	none	none	67601_E5	E5	70738_E12	E12	0	NA	42.363	77	-0.86	91.749	30.76	37.644	20.806	99.077	57.444	Unresponsive
15175	chr12	80020373	80020603	231	sex-indep (standard)	TAD2475_chr12	none	sex_indep_static (n=64,584)	not_bound	none	0	0	0	0	Insul_2132	Insul	insulator	insulator	chr12	80017224	80017226	+	nc_inter_c12_10696	TAD2475_chr12	3148	0	0	1	1	1	None	none	none	none	none	none	none	none	67603_E11	E11	70740_E12	E12	0	NA	56.484	51	0.15	91.749	49.985	94.11	52.015	36.028	76.592	Unresponsive
15176	chr12	80081634	80081982	349	sex-indep (robust)	TAD2475_chr12	STAT5_sDHS	sex_indep_static (n=64,584)	not_bound	none	0	0	0	0	WE_6285	WE	weak_enhancer	enhancer	chr12	80084463	80084465	-	tmem229b	TAD2475_chr12	2482	0.486072	0.31783	0.677299	-1.47645	0.159605	None	none	none	static	static	none	none	none	67610_E10	E10	70754_E5	E5	0	NA	112.968	137	-0.28	199.689	134.575	178.809	218.463	171.133	181.906	Unresponsive
15177	chr12	80123997	80124108	112	sex-indep (standard)	TAD2475_chr12	STAT5_sDHS	sex_indep_static (n=64,584)	not_bound	none	0	0	0	0	Insul_2133	Insul	insulator	insulator	chr12	80130149	80130151	+	plekhh1	TAD2475_chr12	6042	0.167624	0.141208	0.857271	-1.16649	1	None	none	none	none	none	none	none	none	67619_E2	E2	70764_E1	E1	0	NA	40.794	54	-0.4	86.352	34.605	37.644	31.209	63.049	28.722	Unresponsive
15178	chr12	80168715	80168894	180	sex-indep (standard)	TAD2475_chr12	none	sex_indep_static (n=64,584)	not_bound	none	0	0	0	2	WE_6286	WE	weak_enhancer	enhancer	chr12	80190655	80190657	-	pigh	TAD2475_chr12	21762	0.999963	0.8134	0.849286	-1.17746	0.694055	None	none	none	static	static	none	none	none	67623_E13	E13	70771_E11	E11	0	NA	45.501	45	0.02	80.955	203.785	56.466	31.209	9.007	38.296	Unresponsive
15179	chr12	80190414	80190797	384	sex-indep (robust)	TAD2475_chr12	STAT5_sDHS	sex_indep_static (n=64,584)	not_bound	none	0	0	0	0	WP_776	WP	weak_promoter	promoter	chr12	80190655	80190657	-	pigh	TAD2475_chr12	0	0.999963	0.8134	0.849286	-1.17746	0.694055	None	none	none	static	none	none	none	none	67630_E7	E7	70779_E7	E7	1	NA	203.97	229	-0.17	183.498	130.73	197.631	124.836	189.147	239.35	Suppressed (strong)
15180	chr12	80193511	80193878	368	sex-indep (robust)	TAD2475_chr12	STAT5_sDHS	sex_indep_static (n=64,584)	not_bound	none	0	0	0	0	Insul_2134	Insul	insulator	insulator	chr12	80190655	80190657	-	pigh	TAD2475_chr12	2855	0.999963	0.8134	0.849286	-1.17746	0.694055	None	none	none	static	none	none	none	none	67634_E5	E5	70782_E11	E11	0	NA	91.002	148	-0.7	151.116	92.28	84.699	114.433	108.084	105.314	Unresponsive
15181	chr12	80204808	80205087	280	sex-indep (robust)	TAD2475_chr12	STAT5_sDHS	sex_indep_static (n=64,584)	STAT5_bound	common	325	434	379.5	3	Insul_2135	Insul	insulator	insulator	chr12	80204924	80204926	-	9230116l04rik	TAD2475_chr12	0	0.0159688	0.00552545	0.41774	-2.39383	1	None	none	none	static	none	none	none	none	67636_E5	E5	70785_E6	E6	0	NA	133.365	81	0.72	75.558	123.04	37.644	41.612	135.105	76.592	Unresponsive
15182	chr12	80262525	80262664	140	sex-indep (robust)	TAD2475_chr12	STAT5_sDHS	sex_indep_static (n=64,584)	not_bound	none	0	0	0	1	WE_6287	WE	weak_enhancer	enhancer	chr12	80273443	80273445	-	vti1b	TAD2475_chr12	10780	14.4218	14.5371	1.04798	1.04798	1	sex_indep	none	none	static	static	static	static	static	67651_E6	E6	70807_E6	E6	1	NA	153.762	145	0.08	86.352	142.265	65.877	104.03	117.091	220.202	Unresponsive
15183	chr12	80273025	80274061	1037	sex-indep (robust)	TAD2475_chr12	STAT5_sDHS	sex_indep_static (n=64,584)	not_bound	none	0	0	0	2	Prom_1869	Prom	promoter	promoter	chr12	80273443	80273445	-	vti1b	TAD2475_chr12	0	14.4218	14.5371	1.04798	1.04798	1	sex_indep	none	none	static	static	static	static	static	67660_E7	E7	70817_E7	E7	1	NA	1898.49	1960	-0.05	1910.54	1026.62	1543.4	1747.7	2125.65	1426.53	Suppressed (weak)
15184	chr12	80274577	80275119	543	sex-indep (robust)	TAD2475_chr12	STAT5_sDHS	sex_indep_static (n=64,584)	not_bound	none	0	0	0	2	Enh_3505	Enh	enhancer	enhancer	chr12	80273443	80273445	-	vti1b	TAD2475_chr12	1133	14.4218	14.5371	1.04798	1.04798	1	sex_indep	none	none	static	static	static	static	static	67663_E6	E6	70820_E6	E6	1	NA	553.857	504	0.14	469.539	638.27	263.508	405.717	360.28	584.014	Unresponsive
15185	chr12	80277098	80277233	136	sex-indep (standard)	TAD2475_chr12	none	sex_indep_static (n=64,584)	not_bound	none	0	0	0	0	WE_6288	WE	weak_enhancer	enhancer	chr12	80273443	80273445	-	vti1b	TAD2475_chr12	3654	14.4218	14.5371	1.04798	1.04798	1	sex_indep	none	none	none	none	none	none	none	67665_E6	E6	70825_E9	E9	0	NA	31.38	33	-0.07	59.367	65.365	47.055	10.403	27.021	38.296	Unresponsive
15186	chr12	80291373	80291563	191	sex-indep (standard)	TAD2475_chr12	STAT5_sDHS	sex_indep_static (n=64,584)	not_bound	none	0	0	0	0	WP_777	WP	weak_promoter	promoter	chr12	80292804	80292806	-	rdh11	TAD2475_chr12	1242	28.5405	21.6792	0.78748	-1.26987	0.0160217	None	none	none	none	none	none	none	none	67669_E8	E8	70831_E8	E8	1	NA	67.467	62	0.12	91.749	111.505	37.644	72.821	27.021	57.444	Unresponsive
15187	chr12	80291848	80292563	716	sex-indep (robust)	TAD2475_chr12	STAT5_sDHS	sex_indep_static (n=64,584)	not_bound	none	0	0	0	0	Prom_1870	Prom	promoter	promoter	chr12	80292804	80292806	-	rdh11	TAD2475_chr12	242	28.5405	21.6792	0.78748	-1.26987	0.0160217	None	none	none	dDHS_close	dDHS_close	static	static	static	67670_E7	E7	70832_E7	E7	1	NA	1092.02	868	0.33	555.891	1115.05	423.495	374.508	288.224	564.866	Unresponsive
15188	chr12	80292730	80293091	362	sex-indep (robust)	TAD2475_chr12	STAT5_sDHS	sex_indep_static (n=64,584)	not_bound	none	0	0	0	1	Prom_1871	Prom	promoter	promoter	chr12	80292804	80292806	-	rdh11	TAD2475_chr12	0	28.5405	21.6792	0.78748	-1.26987	0.0160217	None	none	none	none	none	none	none	none	67670_E7	E7	70834_E7	E7	1	NA	197.694	181	0.13	156.513	161.49	159.987	145.642	144.112	105.314	Unresponsive
15189	chr12	80294409	80294753	345	sex-indep (standard)	TAD2475_chr12	none	sex_indep_static (n=64,584)	not_bound	none	0	0	0	0	Insul_2136	Insul	insulator	insulator	chr12	80292804	80292806	-	rdh11	TAD2475_chr12	1604	28.5405	21.6792	0.78748	-1.26987	0.0160217	None	none	none	none	none	none	none	none	67674_E5	E5	70838_E5	E5	1	NA	101.985	97	0.07	134.925	130.73	84.699	62.418	63.049	86.166	Unresponsive
15190	chr12	80343049	80343216	168	sex-indep (standard)	TAD2475_chr12	STAT5_sDHS	sex_indep_static (n=64,584)	STAT5_bound	common	120	145	132.5	2	WE_6289	WE	weak_enhancer	enhancer	chr12	80309900	80309902	+	rdh12	TAD2475_chr12	33148	0.00702176	0.00466617	1.00831	1.00831	1	None	none	none	static	none	none	none	none	67682_E11	E11	70848_E11	E11	1	NA	128.658	34	1.92	48.573	69.21	37.644	62.418	126.098	114.888	Unresponsive
15191	chr12	80393924	80394231	308	sex-indep (robust)	TAD2475_chr12	STAT5_sDHS	sex_indep_static (n=64,584)	STAT5_bound	common	467	304	385.5	0	WE_6290	WE	weak_enhancer	enhancer	chr12	80397267	80397269	-	zfyve26	TAD2475_chr12	3037	1.82506	1.91988	1.09024	1.09024	0.779849	sex_indep	none	none	static	none	none	none	none	67687_E6	E6	70856_E6	E6	1	NA	348.318	270	0.37	318.423	299.91	197.631	364.105	198.154	220.202	Unresponsive
15192	chr12	80396933	80397637	705	sex-indep (robust)	TAD2475_chr12	STAT5_sDHS	sex_indep_static (n=64,584)	not_bound	none	0	0	0	0	Prom_1872	Prom	promoter	promoter	chr12	80397267	80397269	-	zfyve26	TAD2475_chr12	0	1.82506	1.91988	1.09024	1.09024	0.779849	sex_indep	none	none	static	static	static	static	dDHS_close	67694_E7	E7	70862_E7	E7	1	NA	1670.98	1335	0.32	1241.31	1307.3	959.922	1237.96	1215.94	1014.84	Unresponsive
15193	chr12	80398008	80398709	702	sex-indep (robust)	TAD2475_chr12	STAT5_sDHS	sex_indep_static (n=64,584)	not_bound	none	0	0	0	2	Prom_1873	Prom	promoter	promoter	chr12	80398268	80398270	+	rad51b	TAD2475_chr12	0	1.98581	1.65834	0.872821	-1.14571	0.903242	sex_indep	none	none	static	static	static	static	static	67698_E7	E7	70866_E7	E7	1	NA	524.046	505	0.05	620.655	538.3	451.728	468.135	306.238	421.256	Suppressed (weak)
15194	chr12	80417106	80417258	153	sex-indep (standard)	TAD2476_chr12	none	sex_indep_static (n=64,584)	not_bound	none	0	0	0	0	Insul_2137	Insul	insulator	insulator	none	none	none	none	none	none	none	none	none	none	none	none	none	none	none	none	none	none	none	none	67703_E13	E13	70873_E11	E11	0	NA	31.38	22	0.51	53.97	38.45	56.466	31.209	18.014	19.148	Unresponsive
15195	chr12	80441639	80441790	152	sex-indep (standard)	TAD2476_chr12	none	sex_indep_static (n=64,584)	not_bound	none	0	0	0	0	WE_6291	WE	weak_enhancer	enhancer	none	none	none	none	none	none	none	none	none	none	none	none	none	none	none	none	none	none	none	none	67707_E13	E13	70878_E10	E10	0	NA	36.087	38	-0.07	43.176	57.675	18.822	41.612	54.042	38.296	Unresponsive
15196	chr12	80448668	80448915	248	sex-indep (robust)	TAD2476_chr12	STAT5_sDHS	sex_indep_static (n=64,584)	not_bound	none	0	0	0	0	Insul_2138	Insul	insulator	insulator	none	none	none	none	none	none	none	none	none	none	none	none	none	none	none	static	static	none	none	static	67709_E6	E6	70880_E5	E5	0	NA	134.934	161	-0.25	151.116	161.49	188.22	156.045	117.091	239.35	Unresponsive
15197	chr12	80455639	80456489	851	sex-indep (robust)	TAD2476_chr12	STAT5_sDHS	sex_indep_static (n=64,584)	STAT5_bound	common	411	647	529	2	Enh_3506	Enh	enhancer	enhancer	none	none	none	none	none	none	none	none	none	none	none	none	none	none	none	static	static	static	static	static	67715_E6	E6	70889_E6	E6	1	NA	784.5	615	0.35	636.846	769	818.757	416.12	288.224	555.292	Unresponsive
15198	chr12	80457058	80457541	484	sex-indep (robust)	TAD2476_chr12	STAT5_sDHS	sex_indep_static (n=64,584)	STAT5_bound	female_enriched	655	1399	1027	2	Enh_3507	Enh	enhancer	enhancer	none	none	none	none	none	none	none	none	none	none	none	none	none	none	none	dDHS_close	static	dDHS_open	dDHS_open	static	67719_E6	E6	70893_E6	E6	1	NA	1330.51	749	0.83	685.419	1684.11	1326.95	1206.75	1315.02	1196.75	Suppressed (weak)
15199	chr12	80458719	80459038	320	sex-indep (robust)	TAD2476_chr12	STAT5_sDHS	sex_indep_static (n=64,584)	STAT5_bound	common	159	112	135.5	0	Enh_3508	Enh	enhancer	enhancer	none	none	none	none	none	none	none	none	none	none	none	none	none	none	none	static	none	none	none	none	67721_E6	E6	70895_E6	E6	1	NA	274.575	255	0.11	226.674	315.29	263.508	166.448	225.175	229.776	Unresponsive
15200	chr12	80459944	80460179	236	sex-indep (standard)	TAD2476_chr12	none	sex_indep_static (n=64,584)	not_bound	none	0	0	0	0	Insul_2139	Insul	insulator	insulator	none	none	none	none	none	none	none	none	none	none	none	none	none	none	none	none	none	none	none	none	67725_E6	E6	70897_E6	E6	1	NA	167.883	183	-0.12	232.071	153.8	159.987	135.239	99.077	191.48	Unresponsive
15201	chr12	80505009	80505412	404	Male (robust)	TAD2476_chr12	STAT5_sDHS	male_bias_static (n=1895)	STAT5_bound	male_enriched	218	19	118.5	0	WE_6292	WE	weak_enhancer	enhancer	none	none	none	none	none	none	none	none	none	none	none	none	none	none	none	dDHS_close	static	static	static	static	67739_E6	E6	70912_E6	E6	1	NA	469.131	493	-0.07	242.865	280.685	94.11	104.03	135.105	268.072	Suppressed (strong)
15202	chr12	80536519	80536807	289	sex-indep (robust)	TAD2476_chr12	STAT5_sDHS	sex_indep_static (n=64,584)	not_bound	none	0	0	0	0	Insul_2140	Insul	insulator	insulator	none	none	none	none	none	none	none	none	none	none	none	none	none	none	none	static	static	static	static	static	67750_E6	E6	70922_E6	E6	1	NA	520.908	479	0.12	334.614	438.33	197.631	176.851	189.147	239.35	Suppressed (strong)
15203	chr12	80537158	80537362	205	sex-indep (robust)	TAD2476_chr12	STAT5_sDHS	sex_indep_static (n=64,584)	not_bound	none	0	0	0	0	Insul_2141	Insul	insulator	insulator	none	none	none	none	none	none	none	none	none	none	none	none	none	none	none	static	static	static	static	static	67752_E6	E6	70924_E6	E6	1	NA	236.919	272	-0.2	183.498	188.405	75.288	72.821	90.07	191.48	Unresponsive
15204	chr12	80542338	80542493	156	sex-indep (standard)	TAD2476_chr12	STAT5_sDHS	sex_indep_static (n=64,584)	not_bound	none	0	0	0	1	WE_6293	WE	weak_enhancer	enhancer	none	none	none	none	none	none	none	none	none	none	none	none	none	none	none	static	static	static	static	static	67757_E6	E6	70928_E7	E7	0	NA	185.142	145	0.35	102.543	107.66	112.932	20.806	63.049	57.444	Unresponsive
15205	chr12	80553949	80554261	313	sex-indep (standard)	TAD2476_chr12	STAT5_sDHS	sex_indep_static (n=64,584)	not_bound	none	0	0	0	0	WE_6294	WE	weak_enhancer	enhancer	none	none	none	none	none	none	none	none	none	none	none	none	none	none	none	dDHS_open	dDHS_open	static	static	static	67764_E6	E6	70934_E11	E11	0	NA	166.314	123	0.44	485.73	69.21	451.728	343.299	252.196	440.404	Suppressed (strong)
15206	chr12	80583015	80583167	153	sex-indep (standard)	TAD2476_chr12	STAT5_sDHS	sex_indep_static (n=64,584)	not_bound	none	0	0	0	2	WE_6295	WE	weak_enhancer	enhancer	none	none	none	none	none	none	none	none	none	none	none	none	none	none	none	static	static	none	none	none	67772_E6	E6	70938_E9	E9	0	NA	78.45	75	0.06	129.528	34.605	75.288	93.627	108.084	76.592	Unresponsive
15207	chr12	80604567	80605421	855	sex-indep (robust)	TAD2476_chr12	STAT5_sDHS	sex_indep_static (n=64,584)	STAT5_bound	common	641	302	471.5	1	Enh_3509	Enh	enhancer	enhancer	none	none	none	none	none	none	none	none	none	none	none	none	none	none	none	dDHS_close	static	dDHS_open	dDHS_open	dDHS_open	67786_E6	E6	70943_E6	E6	1	NA	3075.24	2372	0.37	1408.62	2307	2700.96	2756.8	3071.39	2824.33	Suppressed (weak)
15208	chr12	80626869	80627216	348	Male (robust)	TAD2476_chr12	STAT5_sDHS	male_bias_static (n=1895)	not_bound	none	0	0	0	0	WE_6296	WE	weak_enhancer	enhancer	none	none	none	none	none	none	none	none	none	none	none	none	none	none	none	static	dDHS_open	dDHS_open	static	static	67800_E6	E6	70955_E10	E10	0	NA	591.513	634	-0.1	793.359	146.11	809.346	1154.73	1044.81	794.642	Suppressed (strong)
15209	chr12	80632145	80632435	291	sex-indep (standard)	TAD2476_chr12	none	sex_indep_static (n=64,584)	STAT5_bound	common	919	390	654.5	1	Enh_3510	Enh	enhancer	enhancer	none	none	none	none	none	none	none	none	none	none	none	none	none	none	none	none	none	none	none	none	67804_E6	E6	70959_E6	E6	1	NA	128.658	124	0.05	237.468	142.265	216.453	156.045	225.175	153.184	Unresponsive
15210	chr12	80632726	80633944	1219	sex-indep (robust)	TAD2476_chr12	STAT5_sDHS	sex_indep_static (n=64,584)	STAT5_bound	common	919	390	654.5	2	Enh_3511	Enh	enhancer	enhancer	none	none	none	none	none	none	none	none	none	none	none	none	none	none	none	static	static	static	static	static	67806_E6	E6	70961_E6	E6	1	NA	7231.52	5902	0.29	7329.13	6386.55	9749.8	8676.1	9997.77	8980.41	Suppressed (weak)
15211	chr12	80634333	80634666	334	sex-indep (robust)	TAD2476_chr12	none	sex_indep_static (n=64,584)	STAT5_bound	common	919	390	654.5	0	Enh_3512	Enh	enhancer	enhancer	none	none	none	none	none	none	none	none	none	none	none	none	none	none	none	none	none	none	none	none	67808_E6	E6	70963_E6	E6	1	NA	175.728	213	-0.28	199.689	138.42	272.919	166.448	216.168	143.61	Unresponsive
15212	chr12	80642376	80642974	599	sex-indep (robust)	TAD2476_chr12	STAT5_sDHS	sex_indep_static (n=64,584)	STAT5_bound	common	284	189	236.5	0	Enh_3513	Enh	enhancer	enhancer	none	none	none	none	none	none	none	none	none	none	none	none	none	none	none	static	static	static	static	static	67817_E6	E6	70971_E6	E6	1	NA	1349.34	1407	-0.06	1435.6	1745.63	2221	1758.11	1549.2	1589.28	Suppressed (weak)
15213	chr12	80648559	80648755	197	sex-indep (robust)	TAD2476_chr12	STAT5_sDHS	sex_indep_static (n=64,584)	not_bound	none	0	0	0	0	WE_6297	WE	weak_enhancer	enhancer	none	none	none	none	none	none	none	none	none	none	none	none	none	none	none	static	static	none	none	none	67821_E6	E6	70980_E6	E6	1	NA	78.45	56	0.49	151.116	65.365	263.508	135.239	144.112	134.036	Unresponsive
15214	chr12	80658701	80659441	741	sex-indep (robust)	TAD2476_chr12	STAT5_hi_dDHS	sex_indep_dynamic (n=1532)	STAT5_bound	common	1442	1080	1261	1	Enh_3514	Enh	enhancer	enhancer	none	none	none	none	none	none	none	none	none	none	none	none	none	none	none	dDHS_close	static	dDHS_open	dDHS_open	static	67828_E6	E6	70986_E6	E6	1	1110	3392.18	1908	0.83	1786.41	3314.39	3971.44	5035.05	6016.68	3006.24	Suppressed (weak)
15215	chr12	80659693	80660241	549	sex-indep (robust)	TAD2476_chr12	STAT5_hi_dDHS	sex_indep_dynamic (n=1532)	STAT5_bound	common	1442	1080	1261	2	Enh_3515	Enh	enhancer	enhancer	none	none	none	none	none	none	none	none	none	none	none	none	none	none	none	none	dDHS_open	dDHS_open	dDHS_open	none	67828_E6	E6	70988_E6	E6	1	110	585.237	317	0.88	388.584	365.275	837.579	925.867	1288	622.31	Suppressed (weak)
15216	chr12	80660434	80660925	492	sex-indep (robust)	TAD2476_chr12	STAT5_sDHS	sex_indep_static (n=64,584)	STAT5_bound	common	1442	1080	1261	2	Enh_3516	Enh	enhancer	enhancer	none	none	none	none	none	none	none	none	none	none	none	none	none	none	none	dDHS_close	none	dDHS_open	dDHS_open	none	67828_E6	E6	70990_E6	E6	1	NA	751.551	535	0.49	372.393	511.385	677.592	988.285	1152.9	574.44	Unresponsive
15217	chr12	80661914	80662276	363	sex-indep (robust)	TAD2476_chr12	STAT5_sDHS	sex_indep_static (n=64,584)	not_bound	none	0	0	0	1	Enh_3517	Enh	enhancer	enhancer	none	none	none	none	none	none	none	none	none	none	none	none	none	none	none	dDHS_close	none	dDHS_open	dDHS_open	dDHS_open	67832_E6	E6	70992_E6	E6	1	NA	749.982	427	0.81	313.026	442.175	639.948	790.628	864.672	919.104	Suppressed (weak)
15218	chr12	80699560	80699826	267	sex-indep (robust)	TAD2476_chr12	STAT5_sDHS	sex_indep_static (n=64,584)	STAT5_bound	common	225	89	157	0	WE_6298	WE	weak_enhancer	enhancer	none	none	none	none	none	none	none	none	none	none	none	none	none	none	none	static	static	static	static	static	67845_E6	E6	71004_E6	E6	1	NA	294.972	277	0.09	426.363	292.22	348.207	312.09	396.308	449.978	Suppressed (weak)
15219	chr12	80699970	80700228	259	sex-indep (robust)	TAD2476_chr12	STAT5_sDHS	sex_indep_static (n=64,584)	STAT5_bound	common	225	89	157	0	WE_6299	WE	weak_enhancer	enhancer	none	none	none	none	none	none	none	none	none	none	none	none	none	none	none	static	static	static	static	static	67847_E6	E6	71006_E6	E6	1	NA	370.284	286	0.37	280.644	384.5	272.919	270.478	216.168	296.794	Unresponsive
15220	chr12	80701186	80701790	605	sex-indep (robust)	TAD2476_chr12	STAT5_sDHS	sex_indep_static (n=64,584)	not_bound	none	0	0	0	0	WE_6300	WE	weak_enhancer	enhancer	none	none	none	none	none	none	none	none	none	none	none	none	none	none	none	static	static	static	static	static	67849_E6	E6	71008_E6	E6	1	NA	1059.08	794	0.42	1257.5	1126.59	1571.64	1529.24	1900.48	1886.08	Unresponsive
15221	chr12	80703758	80703915	158	sex-indep (standard)	TAD2476_chr12	STAT5_hi_dDHS	sex_indep_dynamic (n=1532)	not_bound	none	0	0	0	0	WE_6301	WE	weak_enhancer	enhancer	none	none	none	none	none	none	none	none	none	none	none	none	none	none	none	static	none	none	none	none	67853_E11	E11	71012_E6	E6	0	0	145.917	66	1.14	161.91	42.295	84.699	114.433	180.14	172.332	Unresponsive
15222	chr12	80713658	80714507	850	sex-indep (robust)	TAD2477_chr12	STAT5_sDHS	sex_indep_static (n=64,584)	not_bound	none	0	0	0	1	Insul_2142	Insul	insulator	insulator	chr12	80915019	80915021	-	nc_as_c12_10697	TAD2477_chr12	200513	0	0.00226814	3.6559	3.6559	1	None	none	none	static	static	static	static	static	67857_E6	E6	71021_E6	E6	1	NA	596.22	667	-0.16	717.801	534.455	715.236	499.344	540.42	507.422	Unresponsive
15223	chr12	80726637	80727036	400	sex-indep (robust)	TAD2477_chr12	STAT5_sDHS	sex_indep_static (n=64,584)	not_bound	none	0	0	0	0	WE_6302	WE	weak_enhancer	enhancer	chr12	80915019	80915021	-	nc_as_c12_10697	TAD2477_chr12	187984	0	0.00226814	3.6559	3.6559	1	None	none	none	static	static	static	static	static	67861_E5	E5	71025_E10	E10	0	NA	353.025	279	0.34	534.303	384.5	291.741	509.747	423.329	536.144	Unresponsive
15224	chr12	80731245	80731592	348	sex-indep (robust)	TAD2477_chr12	STAT5_sDHS	sex_indep_static (n=64,584)	not_bound	none	0	0	0	0	WE_6303	WE	weak_enhancer	enhancer	chr12	80915019	80915021	-	nc_as_c12_10697	TAD2477_chr12	183428	0	0.00226814	3.6559	3.6559	1	None	none	none	static	static	static	static	static	67865_E5	E5	71026_E5	E5	1	NA	251.04	200	0.33	372.393	415.26	188.22	353.702	315.245	287.22	Unresponsive
15225	chr12	80734572	80734726	155	sex-indep (standard)	TAD2477_chr12	none	sex_indep_static (n=64,584)	not_bound	none	0	0	0	0	WE_6304	WE	weak_enhancer	enhancer	chr12	80915019	80915021	-	nc_as_c12_10697	TAD2477_chr12	180294	0	0.00226814	3.6559	3.6559	1	None	none	none	none	none	none	none	none	67868_E10	E10	71029_E5	E5	0	NA	48.639	69	-0.5	80.955	65.365	65.877	124.836	72.056	76.592	Unresponsive
15226	chr12	80742351	80743395	1045	sex-indep (robust)	TAD2477_chr12	STAT5_sDHS	sex_indep_static (n=64,584)	STAT5_bound	common	714	486	600	2	WP_778	WP	weak_promoter	promoter	chr12	80915019	80915021	-	nc_as_c12_10697	TAD2477_chr12	171625	0	0.00226814	3.6559	3.6559	1	None	none	none	dDHS_close	static	dDHS_open	static	static	67874_E6	E6	71036_E6	E6	1	NA	4258.27	3470	0.3	3270.58	3364.38	4263.18	6127.37	6458.02	4030.65	Suppressed (weak)
15227	chr12	80743707	80744073	367	sex-indep (robust)	TAD2477_chr12	none	sex_indep_static (n=64,584)	STAT5_bound	common	714	486	600	1	WE_6305	WE	weak_enhancer	enhancer	chr12	80915019	80915021	-	nc_as_c12_10697	TAD2477_chr12	170947	0	0.00226814	3.6559	3.6559	1	None	none	none	none	none	none	none	none	67875_E7	E7	71039_E7	E7	1	NA	255.747	259	-0.02	372.393	238.39	235.275	457.732	531.413	181.906	Unresponsive
15228	chr12	80750401	80750637	237	sex-indep (robust)	TAD2477_chr12	STAT5_hi_dDHS	sex_indep_dynamic (n=1532)	STAT5_bound	common	336	236	286	0	WE_6306	WE	weak_enhancer	enhancer	chr12	80915019	80915021	-	nc_as_c12_10697	TAD2477_chr12	164383	0	0.00226814	3.6559	3.6559	1	None	none	none	dDHS_close	static	dDHS_open	dDHS_open	none	67880_E6	E6	71050_E6	E6	1	1110	353.025	63	2.49	161.91	92.28	84.699	801.031	675.525	143.61	Suppressed (strong)
15229	chr12	80762440	80762812	373	sex-indep (standard)	TAD2477_chr12	none	sex_indep_static (n=64,584)	not_bound	none	0	0	0	0	WE_6307	WE	weak_enhancer	enhancer	chr12	80915019	80915021	-	nc_as_c12_10697	TAD2477_chr12	152208	0	0.00226814	3.6559	3.6559	1	None	none	none	none	none	none	none	none	67888_E13	E13	71056_E6	E6	0	NA	62.76	54	0.22	113.337	61.52	94.11	20.806	72.056	67.018	Unresponsive
15230	chr12	80775712	80777291	1580	sex-indep (robust)	TAD2477_chr12	STAT5_sDHS	sex_indep_static (n=64,584)	STAT5_bound	male_enriched	156	32	94	1	Enh_3518	Enh	enhancer	enhancer	chr12	80915019	80915021	-	nc_as_c12_10697	TAD2477_chr12	137729	0	0.00226814	3.6559	3.6559	1	None	none	none	static	static	static	static	static	67895_E7	E7	71064_E6	E6	0	NA	2333.1	2393	-0.04	2908.98	2579.99	3896.15	3141.71	3873.01	3925.34	Unresponsive
15231	chr12	80784050	80784621	572	sex-indep (robust)	TAD2477_chr12	STAT5_sDHS	sex_indep_static (n=64,584)	not_bound	none	0	0	0	0	WE_6308	WE	weak_enhancer	enhancer	chr12	80915019	80915021	-	nc_as_c12_10697	TAD2477_chr12	130399	0	0.00226814	3.6559	3.6559	1	None	none	none	static	none	none	none	none	67900_E6	E6	71074_E6	E6	1	NA	199.263	244	-0.29	307.629	238.39	216.453	145.642	180.14	162.758	Unresponsive
15232	chr12	80786025	80786257	233	sex-indep (robust)	TAD2477_chr12	STAT5_sDHS	sex_indep_static (n=64,584)	STAT5_bound	common	60	67	63.5	0	WE_6309	WE	weak_enhancer	enhancer	chr12	80915019	80915021	-	nc_as_c12_10697	TAD2477_chr12	128763	0	0.00226814	3.6559	3.6559	1	None	none	none	static	none	static	static	static	67902_E6	E6	71076_E6	E6	1	NA	158.469	142	0.16	167.307	123.04	169.398	156.045	243.189	124.462	Unresponsive
15233	chr12	80790370	80790638	269	sex-indep (standard)	TAD2477_chr12	none	sex_indep_static (n=64,584)	not_bound	none	0	0	0	0	WE_6310	WE	weak_enhancer	enhancer	chr12	80915019	80915021	-	nc_as_c12_10697	TAD2477_chr12	124382	0	0.00226814	3.6559	3.6559	1	None	none	none	none	none	none	none	none	67907_E13	E13	71080_E6	E6	0	NA	40.794	57	-0.48	75.558	73.055	47.055	31.209	45.035	38.296	Unresponsive
15234	chr12	80809513	80809686	174	sex-indep (standard)	TAD2477_chr12	none	sex_indep_static (n=64,584)	not_bound	none	0	0	0	0	WE_6311	WE	weak_enhancer	enhancer	chr12	80915019	80915021	-	nc_as_c12_10697	TAD2477_chr12	105334	0	0.00226814	3.6559	3.6559	1	None	none	none	none	none	none	none	none	67910_E2	E2	71084_E10	E10	0	NA	31.38	30	0.06	48.573	61.52	18.822	31.209	72.056	76.592	Unresponsive
15235	chr12	80843219	80843479	261	sex-indep (standard)	TAD2477_chr12	none	sex_indep_static (n=64,584)	not_bound	none	0	0	0	0	Insul_2143	Insul	insulator	insulator	chr12	80915019	80915021	-	nc_as_c12_10697	TAD2477_chr12	71541	0	0.00226814	3.6559	3.6559	1	None	none	none	none	none	none	none	none	67918_E5	E5	71090_E12	E12	0	NA	54.915	46	0.26	75.558	49.985	28.233	72.821	63.049	57.444	Unresponsive
15236	chr12	80849947	80850125	179	sex-indep (standard)	TAD2477_chr12	STAT5_sDHS	sex_indep_static (n=64,584)	not_bound	none	0	0	0	4	WE_6312	WE	weak_enhancer	enhancer	chr12	80915019	80915021	-	nc_as_c12_10697	TAD2477_chr12	64895	0	0.00226814	3.6559	3.6559	1	None	none	none	none	none	none	none	none	67919_E13	E13	71093_E13	E13	1	NA	59.622	53	0.17	53.97	57.675	122.343	114.433	90.07	105.314	Unresponsive
15237	chr12	80860702	80860858	157	sex-indep (standard)	TAD2477_chr12	none	sex_indep_static (n=64,584)	not_bound	none	0	0	0	0	WE_6313	WE	weak_enhancer	enhancer	chr12	80915019	80915021	-	nc_as_c12_10697	TAD2477_chr12	54162	0	0.00226814	3.6559	3.6559	1	None	none	none	none	none	none	none	none	67922_E10	E10	71100_E10	E10	1	NA	42.363	44	-0.05	64.764	69.21	84.699	52.015	153.119	57.444	Unresponsive
15238	chr12	80863287	80863419	133	sex-indep (standard)	TAD2477_chr12	none	sex_indep_static (n=64,584)	not_bound	none	0	0	0	0	WE_6314	WE	weak_enhancer	enhancer	chr12	80915019	80915021	-	nc_as_c12_10697	TAD2477_chr12	51601	0	0.00226814	3.6559	3.6559	1	None	none	none	dDHS_open	none	static	static	static	67923_E6	E6	71102_E6	E6	1	NA	73.743	65	0.18	107.94	107.66	131.754	114.433	279.217	143.61	Unresponsive
15239	chr12	80863576	80863803	228	sex-indep (robust)	TAD2477_chr12	STAT5_sDHS	sex_indep_static (n=64,584)	not_bound	none	0	0	0	0	WE_6315	WE	weak_enhancer	enhancer	chr12	80915019	80915021	-	nc_as_c12_10697	TAD2477_chr12	51217	0	0.00226814	3.6559	3.6559	1	None	none	none	static	static	static	static	static	67923_E6	E6	71102_E6	E6	1	NA	97.278	95	0.03	269.85	153.8	263.508	239.269	153.119	201.054	Unresponsive
15240	chr12	80867127	80867944	818	sex-indep (robust)	TAD2477_chr12	STAT5_sDHS	sex_indep_static (n=64,584)	not_bound	none	0	0	0	0	WE_6316	WE	weak_enhancer	enhancer	chr12	80915019	80915021	-	nc_as_c12_10697	TAD2477_chr12	47076	0	0.00226814	3.6559	3.6559	1	None	none	none	none	none	none	none	none	67926_E5	E5	71105_E6	E6	0	NA	232.212	286	-0.3	615.258	357.585	348.207	166.448	234.182	363.812	Unresponsive
15241	chr12	80875789	80875928	140	sex-indep (standard)	TAD2477_chr12	STAT5_sDHS	sex_indep_static (n=64,584)	not_bound	none	0	0	0	0	Insul_2144	Insul	insulator	insulator	chr12	80915019	80915021	-	nc_as_c12_10697	TAD2477_chr12	39092	0	0.00226814	3.6559	3.6559	1	None	none	none	static	static	static	static	static	67932_E10	E10	71114_E6	E6	0	NA	62.76	50	0.33	140.322	65.365	141.165	114.433	216.168	153.184	Unresponsive
15242	chr12	80897387	80897499	113	sex-indep (standard)	TAD2477_chr12	none	sex_indep_static (n=64,584)	not_bound	none	0	0	0	0	WE_6317	WE	weak_enhancer	enhancer	chr12	80915019	80915021	-	nc_as_c12_10697	TAD2477_chr12	17521	0	0.00226814	3.6559	3.6559	1	None	none	none	none	none	none	static	none	67938_E10	E10	71133_E6	E6	0	NA	34.518	33	0.06	91.749	38.45	47.055	0	108.084	86.166	Unresponsive
15243	chr12	80899483	80899978	496	sex-indep (robust)	TAD2477_chr12	STAT5_sDHS	sex_indep_static (n=64,584)	not_bound	none	0	0	0	0	Enh_3519	Enh	enhancer	enhancer	chr12	80915019	80915021	-	nc_as_c12_10697	TAD2477_chr12	15042	0	0.00226814	3.6559	3.6559	1	None	none	none	static	static	static	static	static	67939_E6	E6	71136_E6	E6	1	NA	199.263	286	-0.52	361.599	376.81	319.974	260.075	297.231	373.386	Unresponsive
15244	chr12	80900416	80900719	304	sex-indep (robust)	TAD2477_chr12	STAT5_sDHS	sex_indep_static (n=64,584)	not_bound	none	0	0	0	0	Enh_3520	Enh	enhancer	enhancer	chr12	80915019	80915021	-	nc_as_c12_10697	TAD2477_chr12	14301	0	0.00226814	3.6559	3.6559	1	None	none	none	none	none	none	none	none	67941_E6	E6	71140_E6	E6	1	NA	101.985	144	-0.5	140.322	173.025	131.754	41.612	54.042	105.314	Unresponsive
15245	chr12	80931633	80932090	458	sex-indep (robust)	TAD2477_chr12	STAT5_sDHS	sex_indep_static (n=64,584)	not_bound	none	0	0	0	0	WE_6318	WE	weak_enhancer	enhancer	chr12	80915019	80915021	-	nc_as_c12_10697	TAD2477_chr12	16613	0	0.00226814	3.6559	3.6559	1	None	none	none	static	static	static	static	static	67955_E5	E5	71158_E5	E5	1	NA	254.178	233	0.13	340.011	334.515	225.864	447.329	288.224	220.202	Unresponsive
15246	chr12	80939179	80940022	844	sex-indep (robust)	TAD2477_chr12	STAT5_sDHS	sex_indep_static (n=64,584)	not_bound	none	0	0	0	5	WE_6319	WE	weak_enhancer	enhancer	chr12	80915019	80915021	-	nc_as_c12_10697	TAD2477_chr12	24159	0	0.00226814	3.6559	3.6559	1	None	none	none	dDHS_open	static	static	static	static	67959_E5	E5	71162_E5	E5	1	NA	459.717	492	-0.1	944.475	538.3	639.948	759.419	639.497	612.736	Unresponsive
15247	chr12	80960585	80961006	422	sex-indep (robust)	TAD2477_chr12	STAT5_sDHS	sex_indep_static (n=64,584)	not_bound	none	0	0	0	0	WE_6320	WE	weak_enhancer	enhancer	chr12	80915019	80915021	-	nc_as_c12_10697	TAD2477_chr12	45565	0	0.00226814	3.6559	3.6559	1	None	none	none	static	static	static	none	none	67966_E6	E6	71172_E6	E6	1	NA	171.021	197	-0.2	221.277	165.335	310.563	280.881	153.119	172.332	Unresponsive
15248	chr12	80980660	80981029	370	sex-indep (robust)	TAD2477_chr12	STAT5_sDHS	sex_indep_static (n=64,584)	not_bound	none	0	0	0	0	WE_6321	WE	weak_enhancer	enhancer	chr12	80915019	80915021	-	nc_as_c12_10697	TAD2477_chr12	65640	0	0.00226814	3.6559	3.6559	1	None	none	none	static	none	none	static	none	67975_E5	E5	71179_E6	E6	0	NA	152.193	108	0.49	199.689	161.49	131.754	197.657	252.196	191.48	Unresponsive
15249	chr12	81005904	81006244	341	Female (robust)	TAD2477_chr12	STAT5_sDHS	female_bias_static (n=1359)	not_bound	none	0	0	0	0	WE_6322	WE	weak_enhancer	enhancer	chr12	80915019	80915021	-	nc_as_c12_10697	TAD2477_chr12	90884	0	0.00226814	3.6559	3.6559	1	None	none	none	none	static	none	none	static	67981_E6	E6	71190_E6	E6	1	NA	92.571	106	-0.2	226.674	192.25	178.809	135.239	99.077	229.776	Unresponsive
15250	chr12	81045710	81046067	358	sex-indep (robust)	TAD2477_chr12	STAT5_sDHS	sex_indep_static (n=64,584)	not_bound	none	0	0	0	0	WE_6323	WE	weak_enhancer	enhancer	chr12	80915019	80915021	-	nc_as_c12_10697	TAD2477_chr12	130690	0	0.00226814	3.6559	3.6559	1	None	none	none	static	static	static	static	static	67993_E6	E6	71215_E6	E6	1	NA	200.832	182	0.14	275.247	272.995	216.453	312.09	297.231	277.646	Unresponsive
15251	chr12	81070617	81071394	778	sex-indep (standard)	TAD2477_chr12	STAT5_sDHS	sex_indep_static (n=64,584)	not_bound	none	0	0	0	0	Enh_3521	Enh	enhancer	enhancer	chr12	81213998	81214000	-	zfp36l1	TAD2477_chr12	142605	39.8792	25.2648	0.657734	-1.52037	0.0208247	Female	no_response	none	static	static	static	static	static	68014_E6	E6	71236_E6	E6	1	NA	793.914	965	-0.28	949.872	1107.36	1025.8	644.986	630.49	1148.88	Unresponsive
15252	chr12	81099916	81100153	238	sex-indep (robust)	TAD2477_chr12	STAT5_sDHS	sex_indep_static (n=64,584)	not_bound	none	0	0	0	0	WE_6324	WE	weak_enhancer	enhancer	chr12	81213998	81214000	-	zfp36l1	TAD2477_chr12	113846	39.8792	25.2648	0.657734	-1.52037	0.0208247	Female	no_response	none	static	static	none	none	static	68030_E6	E6	71250_E6	E6	1	NA	123.951	88	0.49	167.307	184.56	84.699	145.642	81.063	181.906	Unresponsive
15253	chr12	81103004	81103148	145	sex-indep (robust)	TAD2477_chr12	STAT5_sDHS	sex_indep_static (n=64,584)	not_bound	none	0	0	0	0	WE_6325	WE	weak_enhancer	enhancer	chr12	81213998	81214000	-	zfp36l1	TAD2477_chr12	110851	39.8792	25.2648	0.657734	-1.52037	0.0208247	Female	no_response	none	none	none	none	none	none	68034_E6	E6	71254_E11	E11	0	NA	59.622	44	0.44	75.558	46.14	9.411	31.209	36.028	38.296	Unresponsive
15254	chr12	81142613	81142730	118	sex-indep (standard)	TAD2477_chr12	none	sex_indep_static (n=64,584)	not_bound	none	0	0	0	0	WE_6326	WE	weak_enhancer	enhancer	chr12	81213998	81214000	-	zfp36l1	TAD2477_chr12	71269	39.8792	25.2648	0.657734	-1.52037	0.0208247	Female	no_response	none	none	none	none	none	none	68044_E13	E13	71268_E11	E11	0	NA	21.966	23	-0.07	59.367	49.985	47.055	0	45.035	9.574	Unresponsive
15255	chr12	81180400	81181510	1111	sex-indep (robust)	TAD2477_chr12	STAT5_sDHS	sex_indep_static (n=64,584)	STAT5_bound	common	1399	1648	1523.5	4	Enh_3522	Enh	enhancer	enhancer	chr12	81213998	81214000	-	zfp36l1	TAD2477_chr12	32489	39.8792	25.2648	0.657734	-1.52037	0.0208247	Female	no_response	none	static	static	dDHS_open	dDHS_open	dDHS_open	68053_E6	E6	71276_E6	E6	1	NA	3892.69	2011	0.95	3000.73	4471.73	5241.93	6262.61	6367.95	6519.89	Induced (weak)
15256	chr12	81184561	81185513	953	sex-indep (robust)	TAD2477_chr12	STAT5_sDHS	sex_indep_static (n=64,584)	STAT5_bound	common	351	182	266.5	2	Enh_3523	Enh	enhancer	enhancer	chr12	81213998	81214000	-	zfp36l1	TAD2477_chr12	28486	39.8792	25.2648	0.657734	-1.52037	0.0208247	Female	no_response	none	static	static	static	static	static	68057_E6	E6	71280_E6	E6	1	NA	2005.18	1941	0.05	2174.99	2314.69	2625.67	2683.97	2503.95	3207.29	Unresponsive
15257	chr12	81203980	81205435	1456	sex-indep (robust)	TAD2477_chr12	STAT5_sDHS	sex_indep_static (n=64,584)	STAT5_bound	common	445	289	367	0	Insul_2145	Insul	insulator	insulator	chr12	81213998	81214000	-	zfp36l1	TAD2477_chr12	8564	39.8792	25.2648	0.657734	-1.52037	0.0208247	Female	no_response	none	static	static	static	static	static	68067_E6	E6	71292_E6	E6	1	NA	8270.2	8671	-0.07	12526.4	9535.6	14963.5	9633.18	10195.9	11938.8	Induced (weak)
15258	chr12	81206271	81206487	217	sex-indep (standard)	TAD2477_chr12	none	sex_indep_static (n=64,584)	not_bound	none	0	0	0	0	WE_6327	WE	weak_enhancer	enhancer	chr12	81213998	81214000	-	zfp36l1	TAD2477_chr12	7512	39.8792	25.2648	0.657734	-1.52037	0.0208247	Female	no_response	none	none	none	none	none	none	68069_E6	E6	71294_E6	E6	1	NA	78.45	94	-0.26	194.292	99.97	197.631	52.015	117.091	47.87	Unresponsive
15259	chr12	81208107	81208549	443	sex-indep (robust)	TAD2477_chr12	none	sex_indep_static (n=64,584)	not_bound	none	0	0	0	0	WE_6328	WE	weak_enhancer	enhancer	chr12	81213998	81214000	-	zfp36l1	TAD2477_chr12	5450	39.8792	25.2648	0.657734	-1.52037	0.0208247	Female	no_response	none	none	none	none	none	none	68071_E6	E6	71299_E6	E6	1	NA	310.662	342	-0.14	485.73	384.5	781.113	364.105	450.35	306.368	Unresponsive
15260	chr12	81209945	81211800	1856	sex-indep (robust)	TAD2477_chr12	none	sex_indep_static (n=64,584)	not_bound	none	0	0	0	4	Prom_1874	Prom	promoter	promoter	chr12	81213998	81214000	-	zfp36l1	TAD2477_chr12	2199	39.8792	25.2648	0.657734	-1.52037	0.0208247	Female	no_response	none	none	none	none	none	none	68076_E7	E7	71303_E7	E7	1	NA	613.479	728	-0.25	847.329	511.385	687.003	488.941	702.546	421.256	Unresponsive
15261	chr12	81212033	81212524	492	sex-indep (robust)	TAD2477_chr12	none	sex_indep_static (n=64,584)	not_bound	none	0	0	0	0	Prom_1875	Prom	promoter	promoter	chr12	81213998	81214000	-	zfp36l1	TAD2477_chr12	1475	39.8792	25.2648	0.657734	-1.52037	0.0208247	Female	no_response	none	none	none	none	none	none	68076_E7	E7	71303_E7	E7	1	NA	262.023	330	-0.33	302.232	196.095	272.919	208.06	252.196	210.628	Unresponsive
15262	chr12	81212762	81212881	120	sex-indep (standard)	TAD2477_chr12	none	sex_indep_static (n=64,584)	not_bound	none	0	0	0	0	Prom_1876	Prom	promoter	promoter	chr12	81213998	81214000	-	zfp36l1	TAD2477_chr12	1118	39.8792	25.2648	0.657734	-1.52037	0.0208247	Female	no_response	none	none	none	none	none	none	68076_E7	E7	71303_E7	E7	1	NA	54.915	57	-0.05	86.352	34.605	94.11	72.821	54.042	19.148	Unresponsive
15263	chr12	81213080	81213262	183	sex-indep (standard)	TAD2477_chr12	none	sex_indep_static (n=64,584)	STAT5_bound	common	863	521	692	0	Prom_1877	Prom	promoter	promoter	chr12	81213998	81214000	-	zfp36l1	TAD2477_chr12	737	39.8792	25.2648	0.657734	-1.52037	0.0208247	Female	no_response	none	none	none	none	none	none	68076_E7	E7	71303_E7	E7	1	NA	100.416	117	-0.22	167.307	84.59	122.343	52.015	81.063	86.166	Unresponsive
15265	chr12	81224173	81224758	586	sex-indep (robust)	TAD2477_chr12	STAT5_sDHS	sex_indep_static (n=64,584)	not_bound	none	0	0	0	0	Enh_3524	Enh	enhancer	enhancer	chr12	81233829	81233831	-	2310015a10rik	TAD2477_chr12	9072	0.699724	0.665253	0.988561	-1.01157	1	None	none	none	static	static	static	static	none	68085_E6	E6	71310_E6	E6	1	NA	257.316	381	-0.57	296.835	307.6	367.029	322.493	342.266	392.534	Unresponsive
15266	chr12	81225240	81225526	287	sex-indep (robust)	TAD2477_chr12	STAT5_sDHS	sex_indep_static (n=64,584)	not_bound	none	0	0	0	1	Enh_3525	Enh	enhancer	enhancer	chr12	81233829	81233831	-	2310015a10rik	TAD2477_chr12	8304	0.699724	0.665253	0.988561	-1.01157	1	None	none	none	none	none	none	none	none	68087_E6	E6	71312_E6	E6	1	NA	116.106	133	-0.2	140.322	126.885	65.877	62.418	99.077	95.74	Unresponsive
15267	chr12	81230478	81232216	1739	sex-indep (robust)	TAD2477_chr12	none	sex_indep_static (n=64,584)	not_bound	none	0	0	0	0	WP_779	WP	weak_promoter	promoter	chr12	81233829	81233831	-	2310015a10rik	TAD2477_chr12	1614	0.699724	0.665253	0.988561	-1.01157	1	None	none	none	none	none	none	none	none	68097_E6	E6	71321_E7	E7	0	NA	1139.09	1495	-0.39	1478.78	1238.09	1185.79	821.837	981.763	1014.84	Suppressed (weak)
15268	chr12	81232412	81234330	1919	sex-indep (robust)	TAD2477_chr12	STAT5_sDHS	sex_indep_static (n=64,584)	STAT5_bound	common	240	147	193.5	2	Insul_2146	Insul	insulator	insulator	chr12	81233829	81233831	-	2310015a10rik	TAD2477_chr12	0	0.699724	0.665253	0.988561	-1.01157	1	None	none	none	static	static	static	static	static	68098_E7	E7	71321_E7	E7	1	NA	4681.9	5111	-0.13	6055.43	4602.47	7999.35	4879.01	5413.21	4806.15	Induced (weak)
15269	chr12	81235570	81235891	322	sex-indep (standard)	TAD2477_chr12	none	sex_indep_static (n=64,584)	not_bound	none	0	0	0	0	WE_6329	WE	weak_enhancer	enhancer	chr12	81233829	81233831	-	2310015a10rik	TAD2477_chr12	1740	0.699724	0.665253	0.988561	-1.01157	1	None	none	none	none	none	none	none	none	68105_E6	E6	71324_E6	E6	1	NA	61.191	93	-0.6	156.513	107.66	56.466	62.418	72.056	95.74	Unresponsive
15270	chr12	81236149	81236695	547	sex-indep (robust)	TAD2477_chr12	STAT5_sDHS	sex_indep_static (n=64,584)	not_bound	none	0	0	0	0	Enh_3526	Enh	enhancer	enhancer	chr12	81233829	81233831	-	2310015a10rik	TAD2477_chr12	2319	0.699724	0.665253	0.988561	-1.01157	1	None	none	none	static	dDHS_close	static	dDHS_close	static	68105_E6	E6	71326_E6	E6	1	NA	990.039	1113	-0.17	966.063	1611.06	828.168	436.926	297.231	765.92	Unresponsive
15271	chr12	81237072	81237756	685	sex-indep (robust)	TAD2477_chr12	none	sex_indep_static (n=64,584)	not_bound	none	0	0	0	2	Enh_3527	Enh	enhancer	enhancer	chr12	81233829	81233831	-	2310015a10rik	TAD2477_chr12	3242	0.699724	0.665253	0.988561	-1.01157	1	None	none	none	none	none	none	none	none	68105_E6	E6	71328_E6	E6	1	NA	321.645	332	-0.05	383.187	484.47	254.097	135.239	126.098	201.054	Unresponsive
15272	chr12	81238342	81238498	157	sex-indep (robust)	TAD2477_chr12	none	sex_indep_static (n=64,584)	not_bound	none	0	0	0	0	WE_6330	WE	weak_enhancer	enhancer	chr12	81233829	81233831	-	2310015a10rik	TAD2477_chr12	4512	0.699724	0.665253	0.988561	-1.01157	1	None	none	none	none	none	none	none	none	68107_E6	E6	71330_E6	E6	1	NA	48.639	72	-0.57	86.352	96.125	37.644	62.418	36.028	67.018	Unresponsive
15273	chr12	81238835	81239007	173	sex-indep (standard)	TAD2477_chr12	none	sex_indep_static (n=64,584)	not_bound	none	0	0	0	0	WE_6331	WE	weak_enhancer	enhancer	chr12	81233829	81233831	-	2310015a10rik	TAD2477_chr12	5005	0.699724	0.665253	0.988561	-1.01157	1	None	none	none	none	none	none	none	none	68108_E5	E5	71332_E6	E6	0	NA	58.053	43	0.43	118.734	57.675	28.233	20.806	36.028	67.018	Unresponsive
15274	chr12	81242639	81242761	123	sex-indep (standard)	TAD2477_chr12	none	sex_indep_static (n=64,584)	not_bound	none	0	0	0	0	Insul_2147	Insul	insulator	insulator	chr12	81233829	81233831	-	2310015a10rik	TAD2477_chr12	8809	0.699724	0.665253	0.988561	-1.01157	1	None	none	none	none	none	none	none	none	68113_E5	E5	71339_E6	E6	0	NA	45.501	59	-0.37	86.352	46.14	65.877	20.806	18.014	76.592	Unresponsive
15275	chr12	81244779	81245336	558	sex-indep (standard)	TAD2477_chr12	none	sex_indep_static (n=64,584)	not_bound	none	0	0	0	1	Enh_3528	Enh	enhancer	enhancer	chr12	81233829	81233831	-	2310015a10rik	TAD2477_chr12	10949	0.699724	0.665253	0.988561	-1.01157	1	None	none	none	none	none	none	none	none	68116_E6	E6	71344_E9	E9	0	NA	178.866	179	0	215.88	234.545	188.22	83.224	198.154	181.906	Unresponsive
15276	chr12	81245476	81245675	200	sex-indep (robust)	TAD2477_chr12	none	sex_indep_static (n=64,584)	not_bound	none	0	0	0	1	Enh_3529	Enh	enhancer	enhancer	chr12	81233829	81233831	-	2310015a10rik	TAD2477_chr12	11646	0.699724	0.665253	0.988561	-1.01157	1	None	none	none	none	none	none	none	none	68117_E9	E9	71345_E6	E6	0	NA	58.053	71	-0.29	86.352	76.9	103.521	83.224	126.098	28.722	Unresponsive
15277	chr12	81246286	81246753	468	sex-indep (robust)	TAD2477_chr12	STAT5_sDHS	sex_indep_static (n=64,584)	STAT5_bound	common	80	66	73	1	Enh_3530	Enh	enhancer	enhancer	chr12	81233829	81233831	-	2310015a10rik	TAD2477_chr12	12456	0.699724	0.665253	0.988561	-1.01157	1	None	none	none	static	static	static	static	static	68120_E6	E6	71347_E6	E6	1	NA	1106.14	1294	-0.23	1494.97	1730.25	1646.92	1258.76	1297.01	2020.11	Unresponsive
15278	chr12	81246936	81247362	427	sex-indep (robust)	TAD2477_chr12	STAT5_sDHS	sex_indep_static (n=64,584)	STAT5_bound	common	106	56	81	1	Enh_3531	Enh	enhancer	enhancer	chr12	81233829	81233831	-	2310015a10rik	TAD2477_chr12	13106	0.699724	0.665253	0.988561	-1.01157	1	None	none	none	none	none	none	none	none	68120_E6	E6	71347_E6	E6	1	NA	331.059	330	0	474.936	246.08	272.919	176.851	216.168	373.386	Unresponsive
15279	chr12	81247512	81248321	810	sex-indep (robust)	TAD2477_chr12	STAT5_sDHS	sex_indep_static (n=64,584)	STAT5_bound	common	106	56	81	3	Enh_3532	Enh	enhancer	enhancer	chr12	81233829	81233831	-	2310015a10rik	TAD2477_chr12	13682	0.699724	0.665253	0.988561	-1.01157	1	None	none	none	dDHS_open	static	dDHS_close	dDHS_close	static	68120_E6	E6	71347_E6	E6	1	NA	693.498	887	-0.36	1138.77	857.435	771.702	530.553	549.427	813.79	Unresponsive
15280	chr12	81248605	81249090	486	sex-indep (robust)	TAD2477_chr12	none	sex_indep_static (n=64,584)	not_bound	none	0	0	0	0	WE_6332	WE	weak_enhancer	enhancer	chr12	81233829	81233831	-	2310015a10rik	TAD2477_chr12	14775	0.699724	0.665253	0.988561	-1.01157	1	None	none	none	none	none	none	none	none	68120_E6	E6	71349_E6	E6	1	NA	197.694	150	0.4	183.498	203.785	141.165	124.836	189.147	105.314	Unresponsive
15281	chr12	81249798	81250171	374	sex-indep (standard)	TAD2478_chr12	none	sex_indep_static (n=64,584)	not_bound	none	0	0	0	0	WE_6333	WE	weak_enhancer	enhancer	chr12	81361356	81361358	-	actn1	TAD2478_chr12	111186	4.55556	4.91925	1.1167	1.1167	0.665692	sex_indep	none	none	none	none	none	none	none	68121_E5	E5	71350_E5	E5	1	NA	101.985	106	-0.06	156.513	180.715	159.987	52.015	63.049	124.462	Unresponsive
15282	chr12	81250713	81250856	144	sex-indep (standard)	TAD2478_chr12	none	sex_indep_static (n=64,584)	not_bound	none	0	0	0	0	WE_6334	WE	weak_enhancer	enhancer	chr12	81361356	81361358	-	actn1	TAD2478_chr12	110501	4.55556	4.91925	1.1167	1.1167	0.665692	sex_indep	none	none	none	none	none	none	none	68121_E5	E5	71350_E5	E5	1	NA	26.673	25	0.09	37.779	69.21	9.411	20.806	18.014	19.148	Unresponsive
15283	chr12	81251108	81251358	251	sex-indep (standard)	TAD2478_chr12	none	sex_indep_static (n=64,584)	not_bound	none	0	0	0	1	WE_6335	WE	weak_enhancer	enhancer	chr12	81361356	81361358	-	actn1	TAD2478_chr12	109999	4.55556	4.91925	1.1167	1.1167	0.665692	sex_indep	none	none	none	none	none	none	none	68121_E5	E5	71350_E5	E5	1	NA	72.174	98	-0.44	140.322	103.815	56.466	41.612	117.091	95.74	Unresponsive
15284	chr12	81251689	81251950	262	sex-indep (robust)	TAD2478_chr12	STAT5_sDHS	sex_indep_static (n=64,584)	not_bound	none	0	0	0	0	WE_6336	WE	weak_enhancer	enhancer	chr12	81361356	81361358	-	actn1	TAD2478_chr12	109407	4.55556	4.91925	1.1167	1.1167	0.665692	sex_indep	none	none	static	none	none	none	none	68122_E7	E7	71351_E6	E6	0	NA	210.246	232	-0.14	269.85	326.825	235.275	187.254	126.098	210.628	Unresponsive
15285	chr12	81266896	81267100	205	Female (standard)	TAD2478_chr12	STAT5_sDHS	female_bias_static (n=1359)	not_bound	none	0	0	0	1	WE_6337	WE	weak_enhancer	enhancer	chr12	81361356	81361358	-	actn1	TAD2478_chr12	94257	4.55556	4.91925	1.1167	1.1167	0.665692	sex_indep	none	none	none	none	none	none	none	68132_E10	E10	71365_E6	E6	0	NA	67.467	101	-0.58	64.764	80.745	37.644	41.612	27.021	95.74	Unresponsive
15286	chr12	81269360	81269569	210	sex-indep (robust)	TAD2478_chr12	STAT5_sDHS	sex_indep_static (n=64,584)	not_bound	none	0	0	0	0	WE_6338	WE	weak_enhancer	enhancer	chr12	81361356	81361358	-	actn1	TAD2478_chr12	91788	4.55556	4.91925	1.1167	1.1167	0.665692	sex_indep	none	none	static	static	static	static	static	68134_E14	E14	71369_E7	E7	0	NA	172.59	162	0.09	172.704	69.21	141.165	176.851	117.091	143.61	Unresponsive
15287	chr12	81282820	81283161	342	sex-indep (robust)	TAD2478_chr12	STAT5_sDHS	sex_indep_static (n=64,584)	not_bound	none	0	0	0	0	WE_6339	WE	weak_enhancer	enhancer	chr12	81361356	81361358	-	actn1	TAD2478_chr12	78196	4.55556	4.91925	1.1167	1.1167	0.665692	sex_indep	none	none	static	static	static	static	static	68136_E6	E6	71375_E6	E6	1	NA	218.091	283	-0.38	329.217	284.53	122.343	135.239	90.07	172.332	Unresponsive
15288	chr12	81284987	81285478	492	sex-indep (robust)	TAD2478_chr12	STAT5_sDHS	sex_indep_static (n=64,584)	STAT5_bound	common	113	112	112.5	0	Insul_2148	Insul	insulator	insulator	chr12	81361356	81361358	-	actn1	TAD2478_chr12	75879	4.55556	4.91925	1.1167	1.1167	0.665692	sex_indep	none	none	static	static	static	static	static	68140_E6	E6	71380_E6	E6	1	NA	492.666	684	-0.47	642.243	792.07	536.427	187.254	261.203	545.718	Unresponsive
15289	chr12	81298403	81298589	187	sex-indep (robust)	TAD2478_chr12	none	sex_indep_static (n=64,584)	not_bound	none	0	0	0	0	Insul_2149	Insul	insulator	insulator	chr12	81361356	81361358	-	actn1	TAD2478_chr12	62768	4.55556	4.91925	1.1167	1.1167	0.665692	sex_indep	none	none	none	none	none	none	none	68148_E13	E13	71387_E13	E13	1	NA	56.484	73	-0.37	102.543	49.985	28.233	62.418	54.042	38.296	Unresponsive
15290	chr12	81299631	81299762	132	sex-indep (robust)	TAD2478_chr12	STAT5_sDHS	sex_indep_static (n=64,584)	not_bound	none	0	0	0	0	Insul_2150	Insul	insulator	insulator	chr12	81361356	81361358	-	actn1	TAD2478_chr12	61595	4.55556	4.91925	1.1167	1.1167	0.665692	sex_indep	none	none	static	none	none	none	none	68150_E5	E5	71390_E5	E5	1	NA	73.743	87	-0.24	80.955	92.28	75.288	10.403	117.091	153.184	Unresponsive
15291	chr12	81317184	81317980	797	sex-indep (robust)	TAD2478_chr12	STAT5_sDHS	sex_indep_static (n=64,584)	STAT5_bound	common	1329	1693	1511	4	Enh_3533	Enh	enhancer	enhancer	chr12	81361356	81361358	-	actn1	TAD2478_chr12	43377	4.55556	4.91925	1.1167	1.1167	0.665692	sex_indep	none	none	static	static	dDHS_open	static	static	68170_E6	E6	71412_E5	E5	0	NA	4490.48	2907	0.63	3319.16	3787.32	3811.45	8686.5	5287.11	3954.06	Suppressed (weak)
15292	chr12	81319057	81320353	1297	sex-indep (robust)	TAD2478_chr12	STAT5_sDHS	sex_indep_static (n=64,584)	STAT5_bound	common	1329	1693	1511	0	Enh_3534	Enh	enhancer	enhancer	chr12	81361356	81361358	-	actn1	TAD2478_chr12	41004	4.55556	4.91925	1.1167	1.1167	0.665692	sex_indep	none	none	static	static	static	dDHS_close	static	68172_E6	E6	71415_E6	E6	1	NA	3757.76	4301	-0.19	4776.35	4614	4338.47	4639.74	3161.46	3915.77	Unresponsive
15293	chr12	81321284	81321495	212	sex-indep (standard)	TAD2478_chr12	none	sex_indep_static (n=64,584)	not_bound	none	0	0	0	0	Enh_3535	Enh	enhancer	enhancer	chr12	81361356	81361358	-	actn1	TAD2478_chr12	39862	4.55556	4.91925	1.1167	1.1167	0.665692	sex_indep	none	none	none	none	none	none	none	68173_E9	E9	71416_E9	E9	1	NA	50.208	51	-0.02	59.367	46.14	18.822	31.209	45.035	28.722	Unresponsive
15294	chr12	81323598	81323756	159	sex-indep (robust)	TAD2478_chr12	none	sex_indep_static (n=64,584)	not_bound	none	0	0	0	0	Enh_3536	Enh	enhancer	enhancer	chr12	81361356	81361358	-	actn1	TAD2478_chr12	37601	4.55556	4.91925	1.1167	1.1167	0.665692	sex_indep	none	none	none	none	none	none	none	68178_E11	E11	71420_E11	E11	1	NA	42.363	47	-0.15	64.764	65.365	37.644	10.403	54.042	47.87	Unresponsive
15295	chr12	81330937	81331458	522	sex-indep (robust)	TAD2478_chr12	STAT5_sDHS	sex_indep_static (n=64,584)	not_bound	none	0	0	0	1	Enh_3537	Enh	enhancer	enhancer	chr12	81361356	81361358	-	actn1	TAD2478_chr12	29899	4.55556	4.91925	1.1167	1.1167	0.665692	sex_indep	none	none	static	static	static	static	static	68186_E6	E6	71424_E6	E6	1	NA	831.57	917	-0.14	1106.38	692.1	865.812	624.18	738.574	842.512	Suppressed (weak)
15296	chr12	81360374	81360543	170	sex-indep (standard)	TAD2478_chr12	none	sex_indep_static (n=64,584)	not_bound	none	0	0	0	0	Prom_1878	Prom	promoter	promoter	chr12	81361356	81361358	-	actn1	TAD2478_chr12	814	4.55556	4.91925	1.1167	1.1167	0.665692	sex_indep	none	none	none	static	none	none	none	68206_E7	E7	71444_E7	E7	1	NA	65.898	61	0.11	80.955	38.45	141.165	83.224	27.021	86.166	Unresponsive
15297	chr12	81360685	81362025	1341	sex-indep (robust)	TAD2478_chr12	STAT5_sDHS	sex_indep_static (n=64,584)	not_bound	none	0	0	0	2	Prom_1879	Prom	promoter	promoter	chr12	81361356	81361358	-	actn1	TAD2478_chr12	0	4.55556	4.91925	1.1167	1.1167	0.665692	sex_indep	none	none	static	dDHS_open	static	static	static	68206_E7	E7	71444_E7	E7	1	NA	1344.63	1424	-0.08	2045.46	692.1	1882.2	1674.88	1576.22	1321.21	Unresponsive
15298	chr12	81374327	81374659	333	sex-indep (robust)	TAD2478_chr12	STAT5_sDHS	sex_indep_static (n=64,584)	not_bound	none	0	0	0	0	WE_6340	WE	weak_enhancer	enhancer	chr12	81361356	81361358	-	actn1	TAD2478_chr12	12970	4.55556	4.91925	1.1167	1.1167	0.665692	sex_indep	none	none	static	static	static	static	static	68211_E5	E5	71450_E6	E6	0	NA	310.662	354	-0.19	302.232	396.035	376.44	312.09	270.21	536.144	Unresponsive
15299	chr12	81424846	81425128	283	sex-indep (robust)	TAD2478_chr12	none	sex_indep_static (n=64,584)	not_bound	none	0	0	0	0	WE_6341	WE	weak_enhancer	enhancer	chr12	81361356	81361358	-	actn1	TAD2478_chr12	63489	4.55556	4.91925	1.1167	1.1167	0.665692	sex_indep	none	none	none	none	none	none	none	68221_E5	E5	71459_E5	E5	1	NA	69.036	74	-0.1	151.116	99.97	84.699	72.821	63.049	38.296	Unresponsive
15300	chr12	81425777	81426181	405	sex-indep (robust)	TAD2478_chr12	STAT5_sDHS	sex_indep_static (n=64,584)	not_bound	none	0	0	0	0	Enh_3538	Enh	enhancer	enhancer	chr12	81361356	81361358	-	actn1	TAD2478_chr12	64420	4.55556	4.91925	1.1167	1.1167	0.665692	sex_indep	none	none	dDHS_open	static	static	dDHS_close	dDHS_close	68222_E6	E6	71462_E6	E6	1	NA	166.314	271	-0.7	669.228	226.855	574.071	384.911	279.217	248.924	Unresponsive
15301	chr12	81427142	81427353	212	sex-indep (robust)	TAD2478_chr12	STAT5_sDHS	sex_indep_static (n=64,584)	not_bound	none	0	0	0	0	Enh_3539	Enh	enhancer	enhancer	chr12	81492662	81492664	-	mir1843a	TAD2478_chr12	65310	0	0.256098	6.38124	6.38124	1	None	none	none	static	static	none	none	none	68226_E6	E6	71464_E6	E6	1	NA	76.881	116	-0.59	151.116	149.955	103.521	72.821	72.056	67.018	Unresponsive
15302	chr12	81500259	81500396	138	sex-indep (robust)	TAD2478_chr12	STAT5_sDHS	sex_indep_static (n=64,584)	not_bound	none	0	0	0	0	WE_6342	WE	weak_enhancer	enhancer	chr12	81492722	81492724	-	scarna3b	TAD2478_chr12	7536	0	0.197238	9.04654	9.04654	0.862622	None	none	none	none	none	none	none	none	68246_E6	E6	71497_E6	E6	1	NA	62.76	93	-0.57	107.94	61.52	112.932	41.612	18.014	38.296	Suppressed (weak)
15303	chr12	81534252	81534748	497	sex-indep (robust)	TAD2478_chr12	none	sex_indep_static (n=64,584)	not_bound	none	0	0	0	0	Enh_3540	Enh	enhancer	enhancer	chr12	81537586	81537588	-	dcaf5	TAD2478_chr12	2839	3.94957	4.42001	1.15938	1.15938	0.251873	sex_indep	none	none	none	none	none	static	none	68268_E6	E6	71509_E8	E8	0	NA	329.49	325	0.02	442.554	265.305	301.152	218.463	459.357	229.776	Suppressed (weak)
15304	chr12	81535734	81536694	961	sex-indep (robust)	TAD2478_chr12	STAT5_sDHS	sex_indep_static (n=64,584)	not_bound	none	0	0	0	2	Prom_1880	Prom	promoter	promoter	chr12	81537586	81537588	-	dcaf5	TAD2478_chr12	893	3.94957	4.42001	1.15938	1.15938	0.251873	sex_indep	none	none	none	none	none	none	none	68271_E7	E7	71511_E7	E7	1	NA	680.946	790	-0.21	760.977	369.12	470.55	447.329	432.336	516.996	Suppressed (weak)
15305	chr12	81537123	81538037	915	sex-indep (robust)	TAD2478_chr12	STAT5_sDHS	sex_indep_static (n=64,584)	STAT5_bound	common	525	586	555.5	0	Prom_1881	Prom	promoter	promoter	chr12	81537586	81537588	-	dcaf5	TAD2478_chr12	0	3.94957	4.42001	1.15938	1.15938	0.251873	sex_indep	none	none	static	static	static	static	static	68273_E7	E7	71511_E7	E7	1	NA	847.26	981	-0.21	782.565	465.245	743.469	561.762	684.532	660.606	Unresponsive
15306	chr12	81538357	81538697	341	sex-indep (robust)	TAD2478_chr12	STAT5_hi_dDHS	sex_indep_dynamic (n=1532)	STAT5_bound	common	525	586	555.5	2	WP_780	WP	weak_promoter	promoter	chr12	81537586	81537588	-	dcaf5	TAD2478_chr12	770	3.94957	4.42001	1.15938	1.15938	0.251873	sex_indep	none	none	static	static	dDHS_open	dDHS_open	none	68274_E6	E6	71514_E6	E6	1	110	706.05	224	1.66	205.086	449.865	178.809	863.449	648.504	344.664	Suppressed (weak)
15307	chr12	81542267	81542582	316	sex-indep (standard)	TAD2479_chr12	none	sex_indep_static (n=64,584)	not_bound	none	0	0	0	1	Insul_2151	Insul	insulator	insulator	chr12	81564081	81564083	+	exd2	TAD2479_chr12	21500	2.15903	1.8083	0.86644	-1.15415	0.485012	sex_indep	none	none	none	none	none	none	none	68280_E5	E5	71517_E5	E5	1	NA	25.104	18	0.48	53.97	38.45	9.411	31.209	36.028	47.87	Suppressed (strong)
15308	chr12	81563984	81564693	710	sex-indep (robust)	TAD2479_chr12	STAT5_sDHS	sex_indep_static (n=64,584)	not_bound	none	0	0	0	0	Prom_1882	Prom	promoter	promoter	chr12	81564081	81564083	+	exd2	TAD2479_chr12	0	2.15903	1.8083	0.86644	-1.15415	0.485012	sex_indep	none	none	static	static	static	static	static	68284_E7	E7	71527_E7	E7	1	NA	707.619	718	-0.02	685.419	453.71	649.359	416.12	657.511	631.884	Unresponsive
15309	chr12	81744317	81745591	1275	sex-indep (robust)	TAD2479_chr12	STAT5_sDHS	sex_indep_static (n=64,584)	not_bound	none	0	0	0	1	Prom_1883	Prom	promoter	promoter	chr12	81744846	81744848	-	erh	TAD2479_chr12	0	16.2508	18.163	1.15541	1.15541	0.364784	sex_indep	none	none	static	static	static	static	static	68318_E7	E7	71557_E7	E7	1	NA	4449.68	4368	0.03	4846.51	4010.34	6973.55	5680.04	7682.97	6318.84	Unresponsive
15310	chr12	81754925	81755434	510	sex-indep (robust)	TAD2479_chr12	STAT5_sDHS	sex_indep_static (n=64,584)	not_bound	none	0	0	0	0	WE_6343	WE	weak_enhancer	enhancer	chr12	81745201	81745203	+	slc39a9	TAD2479_chr12	9723	6.24214	6.4469	1.07207	1.07207	0.887233	sex_indep	none	none	static	static	static	static	static	68329_E6	E6	71570_E7	E7	0	NA	743.706	771	-0.05	949.872	965.095	734.058	925.867	648.504	871.234	Unresponsive
15311	chr12	81755716	81755923	208	sex-indep (robust)	TAD2479_chr12	STAT5_sDHS	sex_indep_static (n=64,584)	not_bound	none	0	0	0	0	WE_6344	WE	weak_enhancer	enhancer	chr12	81745201	81745203	+	slc39a9	TAD2479_chr12	10514	6.24214	6.4469	1.07207	1.07207	0.887233	sex_indep	none	none	static	static	static	static	static	68331_E6	E6	71571_E6	E6	1	NA	97.278	162	-0.74	232.071	234.545	122.343	239.269	171.133	191.48	Unresponsive
15312	chr12	81825925	81826064	140	sex-indep (standard)	TAD2479_chr12	STAT5_sDHS	sex_indep_static (n=64,584)	not_bound	none	0	0	0	0	Insul_2152	Insul	insulator	insulator	chr12	81793587	81793589	+	plekhd1	TAD2479_chr12	32337	0.0362682	0.0285663	0.866253	-1.1544	1	None	none	none	static	static	static	static	none	68356_E5	E5	71598_E5	E5	1	NA	145.917	142	0.04	86.352	103.815	188.22	93.627	144.112	95.74	Unresponsive
15313	chr12	81830751	81831475	725	sex-indep (robust)	TAD2479_chr12	STAT5_sDHS	sex_indep_static (n=64,584)	not_bound	none	0	0	0	4	Insul_2153	Insul	insulator	insulator	chr12	81793587	81793589	+	plekhd1	TAD2479_chr12	37163	0.0362682	0.0285663	0.866253	-1.1544	1	None	none	none	dDHS_close	dDHS_close	static	static	static	68363_E5	E5	71603_E12	E12	0	NA	1164.2	994	0.23	480.333	1280.38	517.605	520.15	675.525	756.346	Unresponsive
15314	chr12	81859306	81859468	163	sex-indep (standard)	TAD2480_chr12	STAT5_sDHS	sex_indep_static (n=64,584)	not_bound	none	0	0	0	0	Enh_3541	Enh	enhancer	enhancer	chr12	81861700	81861702	-	ccdc177	TAD2480_chr12	2233	0	0.00266667	3.73917	3.73917	1	None	none	none	static	static	static	static	static	68367_E12	E12	71607_E12	E12	1	NA	69.036	65	0.09	145.719	49.985	103.521	83.224	126.098	86.166	Unresponsive
15315	chr12	81870721	81870946	226	sex-indep (robust)	TAD2480_chr12	STAT5_sDHS	sex_indep_static (n=64,584)	not_bound	none	0	0	0	0	Insul_2154	Insul	insulator	insulator	chr12	81861700	81861702	-	ccdc177	TAD2480_chr12	9020	0	0.00266667	3.73917	3.73917	1	None	none	none	static	static	none	none	none	68371_E5	E5	71613_E5	E5	1	NA	125.52	146	-0.22	124.131	134.575	150.576	124.836	99.077	162.758	Unresponsive
15316	chr12	81888741	81888980	240	Male (less stringent)	TAD2480_chr12	none	male_bias_static (n=1895)	not_bound	none	0	0	0	0	WE_6345	WE	weak_enhancer	enhancer	chr12	81891518	81891520	+	susd6	TAD2480_chr12	2539	4.88053	4.92752	1.04597	1.04597	1	sex_indep	none	none	none	none	none	none	none	68376_E6	E6	71617_E11	E11	0	NA	84.726	67	0.34	107.94	84.59	65.877	104.03	99.077	47.87	Unresponsive
15317	chr12	81891227	81892096	870	sex-indep (robust)	TAD2480_chr12	STAT5_sDHS	sex_indep_static (n=64,584)	not_bound	none	0	0	0	1	Prom_1884	Prom	promoter	promoter	chr12	81891518	81891520	+	susd6	TAD2480_chr12	0	4.88053	4.92752	1.04597	1.04597	1	sex_indep	none	none	static	static	static	static	static	68384_E7	E7	71625_E7	E7	1	NA	1280.3	1605	-0.33	1575.92	895.885	1590.46	1206.75	1342.04	1407.38	Unresponsive
15318	chr12	81892905	81893101	197	sex-indep (robust)	TAD2480_chr12	STAT5_sDHS	sex_indep_static (n=64,584)	not_bound	none	0	0	0	0	Prom_1885	Prom	promoter	promoter	chr12	81891518	81891520	+	susd6	TAD2480_chr12	1386	4.88053	4.92752	1.04597	1.04597	1	sex_indep	none	none	static	static	static	dDHS_open	none	68388_E7	E7	71628_E6	E6	0	NA	356.163	330	0.11	259.056	284.53	385.851	457.732	477.371	287.22	Unresponsive
15319	chr12	81893906	81894103	198	sex-indep (standard)	TAD2480_chr12	none	sex_indep_static (n=64,584)	not_bound	none	0	0	0	0	Enh_3542	Enh	enhancer	enhancer	chr12	81891518	81891520	+	susd6	TAD2480_chr12	2387	4.88053	4.92752	1.04597	1.04597	1	sex_indep	none	none	none	none	none	none	none	68391_E6	E6	71630_E6	E6	1	NA	67.467	80	-0.25	118.734	103.815	94.11	145.642	153.119	95.74	Unresponsive
15320	chr12	81894813	81894984	172	sex-indep (robust)	TAD2480_chr12	STAT5_sDHS	sex_indep_static (n=64,584)	not_bound	none	0	0	0	1	Enh_3543	Enh	enhancer	enhancer	chr12	81891518	81891520	+	susd6	TAD2480_chr12	3294	4.88053	4.92752	1.04597	1.04597	1	sex_indep	none	none	static	none	static	none	none	68393_E6	E6	71632_E6	E6	1	NA	133.365	92	0.54	75.558	123.04	75.288	228.866	117.091	86.166	Suppressed (weak)
15321	chr12	81895670	81895805	136	sex-indep (standard)	TAD2480_chr12	none	sex_indep_static (n=64,584)	not_bound	none	0	0	0	0	Enh_3544	Enh	enhancer	enhancer	chr12	81891518	81891520	+	susd6	TAD2480_chr12	4151	4.88053	4.92752	1.04597	1.04597	1	sex_indep	none	none	none	none	none	none	none	68395_E6	E6	71634_E6	E6	1	NA	97.278	87	0.16	113.337	99.97	84.699	72.821	153.119	57.444	Unresponsive
15322	chr12	81930003	81930240	238	sex-indep (robust)	TAD2480_chr12	STAT5_sDHS	sex_indep_static (n=64,584)	not_bound	none	0	0	0	0	Enh_3545	Enh	enhancer	enhancer	chr12	81891518	81891520	+	susd6	TAD2480_chr12	38484	4.88053	4.92752	1.04597	1.04597	1	sex_indep	none	none	static	static	none	none	none	68419_E6	E6	71664_E6	E6	1	NA	232.212	212	0.13	134.925	334.515	94.11	93.627	99.077	153.184	Unresponsive
15323	chr12	81933419	81933580	162	sex-indep (robust)	TAD2480_chr12	STAT5_sDHS	sex_indep_static (n=64,584)	not_bound	none	0	0	0	0	Enh_3546	Enh	enhancer	enhancer	chr12	81891518	81891520	+	susd6	TAD2480_chr12	41900	4.88053	4.92752	1.04597	1.04597	1	sex_indep	none	none	static	none	static	static	static	68425_E6	E6	71670_E6	E6	1	NA	136.503	102	0.42	199.689	207.63	103.521	104.03	171.133	162.758	Unresponsive
15324	chr12	81935266	81935492	227	sex-indep (robust)	TAD2480_chr12	STAT5_sDHS	sex_indep_static (n=64,584)	not_bound	none	0	0	0	0	Enh_3547	Enh	enhancer	enhancer	chr12	81891518	81891520	+	susd6	TAD2480_chr12	43747	4.88053	4.92752	1.04597	1.04597	1	sex_indep	none	none	static	static	static	static	static	68431_E6	E6	71674_E6	E6	1	NA	194.556	231	-0.25	226.674	226.855	178.809	114.433	171.133	191.48	Unresponsive
15325	chr12	81944315	81944554	240	sex-indep (robust)	TAD2480_chr12	STAT5_sDHS	sex_indep_static (n=64,584)	not_bound	none	0	0	0	4	Enh_3548	Enh	enhancer	enhancer	chr12	81891518	81891520	+	susd6	TAD2480_chr12	52796	4.88053	4.92752	1.04597	1.04597	1	sex_indep	none	none	static	static	none	dDHS_open	none	68435_E6	E6	71683_E9	E9	0	NA	262.023	166	0.66	194.292	230.7	225.864	322.493	396.308	162.758	Unresponsive
15326	chr12	81945127	81945480	354	sex-indep (robust)	TAD2480_chr12	STAT5_hi_dDHS	sex_indep_dynamic (n=1532)	not_bound	none	0	0	0	2	Enh_3549	Enh	enhancer	enhancer	chr12	81891518	81891520	+	susd6	TAD2480_chr12	53608	4.88053	4.92752	1.04597	1.04597	1	sex_indep	none	none	dDHS_close	static	dDHS_open	dDHS_open	static	68435_E6	E6	71684_E6	E6	1	1110	624.462	242	1.37	334.614	530.61	244.686	1071.51	828.644	258.498	Suppressed (strong)
15327	chr12	81954747	81955124	378	Male (standard)	TAD2480_chr12	STAT5_hi_dDHS	male_bias_dynamic (n=834)	not_bound	none	0	0	0	4	WE_6346	WE	weak_enhancer	enhancer	chr12	81891518	81891520	+	susd6	TAD2480_chr12	63228	4.88053	4.92752	1.04597	1.04597	1	sex_indep	none	none	dDHS_close	static	dDHS_open	dDHS_open	none	68448_E6	E6	71693_E6	E6	1	1110	1109.28	165	2.75	259.056	242.235	395.262	1768.51	2044.59	229.776	Suppressed (strong)
15328	chr12	81955563	81955980	418	sex-indep (robust)	TAD2480_chr12	STAT5_hi_dDHS	sex_indep_dynamic (n=1532)	STAT5_bound	common	314	220	267	0	Enh_3550	Enh	enhancer	enhancer	chr12	81891518	81891520	+	susd6	TAD2480_chr12	64044	4.88053	4.92752	1.04597	1.04597	1	sex_indep	none	none	dDHS_close	static	dDHS_open	dDHS_open	static	68450_E6	E6	71695_E6	E6	1	1110	597.789	332	0.85	232.071	403.725	263.508	821.837	792.616	287.22	Suppressed (strong)
15329	chr12	81986375	81986720	346	sex-indep (standard)	TAD2480_chr12	STAT5_hi_dDHS	sex_indep_dynamic (n=1532)	not_bound	none	0	0	0	0	Enh_3551	Enh	enhancer	enhancer	chr12	82025432	82025434	-	1700052i22rik	TAD2480_chr12	38713	0	0	1	1	1	None	none	none	static	static	static	dDHS_open	static	68468_E6	E6	71706_E6	E6	1	10	370.284	187	0.99	194.292	215.32	329.385	384.911	657.511	277.646	Unresponsive
15330	chr12	81988025	81988528	504	sex-indep (robust)	TAD2480_chr12	STAT5_hi_dDHS	sex_indep_dynamic (n=1532)	STAT5_bound	common	110	101	105.5	4	Enh_3552	Enh	enhancer	enhancer	chr12	82025432	82025434	-	1700052i22rik	TAD2480_chr12	36905	0	0	1	1	1	None	none	none	dDHS_close	static	dDHS_open	dDHS_open	static	68470_E6	E6	71710_E6	E6	1	1110	1022.99	519	0.98	366.996	503.695	912.867	1373.2	2242.74	631.884	Suppressed (weak)
15331	chr12	81992157	81992344	188	sex-indep (robust)	TAD2480_chr12	STAT5_sDHS	sex_indep_static (n=64,584)	not_bound	none	0	0	0	0	WE_6347	WE	weak_enhancer	enhancer	chr12	82025432	82025434	-	1700052i22rik	TAD2480_chr12	33089	0	0	1	1	1	None	none	none	static	static	none	none	static	68476_E6	E6	71716_E11	E11	0	NA	178.866	175	0.03	156.513	173.025	216.453	197.657	270.21	210.628	Unresponsive
15332	chr12	81996275	81996482	208	sex-indep (robust)	TAD2480_chr12	STAT5_sDHS	sex_indep_static (n=64,584)	not_bound	none	0	0	0	0	Insul_2155	Insul	insulator	insulator	chr12	82025432	82025434	-	1700052i22rik	TAD2480_chr12	28951	0	0	1	1	1	None	none	none	static	none	static	static	static	68482_E10	E10	71722_E7	E7	0	NA	155.331	165	-0.09	199.689	138.42	197.631	114.433	117.091	153.184	Unresponsive
15333	chr12	82007229	82007489	261	sex-indep (robust)	TAD2480_chr12	none	sex_indep_static (n=64,584)	not_bound	none	0	0	0	0	WE_6348	WE	weak_enhancer	enhancer	chr12	82025432	82025434	-	1700052i22rik	TAD2480_chr12	17944	0	0	1	1	1	None	none	none	none	none	none	none	none	68487_E6	E6	71726_E6	E6	1	NA	112.968	141	-0.32	48.573	161.49	47.055	62.418	27.021	57.444	Unresponsive
15334	chr12	82009701	82009867	167	sex-indep (robust)	TAD2480_chr12	none	sex_indep_static (n=64,584)	not_bound	none	0	0	0	0	Insul_2156	Insul	insulator	insulator	chr12	82025432	82025434	-	1700052i22rik	TAD2480_chr12	15566	0	0	1	1	1	None	none	none	none	none	none	none	none	68490_E6	E6	71732_E6	E6	1	NA	75.312	89	-0.24	91.749	88.435	18.822	83.224	27.021	57.444	Unresponsive
15335	chr12	82010473	82011377	905	sex-indep (robust)	TAD2480_chr12	STAT5_sDHS	sex_indep_static (n=64,584)	STAT5_bound	common	425	331	378	0	WE_6349	WE	weak_enhancer	enhancer	chr12	82025432	82025434	-	1700052i22rik	TAD2480_chr12	14056	0	0	1	1	1	None	none	none	static	static	static	static	static	68492_E6	E6	71734_E6	E6	1	NA	1954.97	2126	-0.12	1781.01	3049.09	2042.19	1997.38	1855.44	2709.44	Unresponsive
15336	chr12	82023930	82024198	269	sex-indep (standard)	TAD2480_chr12	none	sex_indep_static (n=64,584)	not_bound	none	0	0	0	0	WE_6350	WE	weak_enhancer	enhancer	chr12	82025432	82025434	-	1700052i22rik	TAD2480_chr12	1235	0	0	1	1	1	None	none	none	none	none	none	none	none	68500_E9	E9	71744_E6	E6	0	NA	50.208	64	-0.35	64.764	49.985	75.288	62.418	54.042	86.166	Unresponsive
15339	chr12	82026782	82027376	595	sex-indep (robust)	TAD2480_chr12	STAT5_sDHS	sex_indep_static (n=64,584)	STAT5_bound	common	1036	1099	1067.5	2	WE_6351	WE	weak_enhancer	enhancer	chr12	82025432	82025434	-	1700052i22rik	TAD2480_chr12	1349	0	0	1	1	1	None	none	none	static	static	dDHS_open	dDHS_open	static	68505_E6	E6	71750_E6	E6	1	NA	859.812	497	0.79	685.419	707.48	950.511	1487.63	1288	679.754	Suppressed (weak)
15340	chr12	82027527	82027917	391	sex-indep (robust)	TAD2480_chr12	STAT5_sDHS	sex_indep_static (n=64,584)	STAT5_bound	common	1036	1099	1067.5	0	Enh_3553	Enh	enhancer	enhancer	chr12	82025432	82025434	-	1700052i22rik	TAD2480_chr12	2094	0	0	1	1	1	None	none	none	static	static	static	static	static	68505_E6	E6	71750_E6	E6	1	NA	775.086	780	-0.01	777.168	1107.36	1035.21	749.016	774.602	890.382	Suppressed (weak)
15341	chr12	82029693	82030832	1140	sex-indep (robust)	TAD2480_chr12	STAT5_sDHS	sex_indep_static (n=64,584)	not_bound	none	0	0	0	2	Enh_3554	Enh	enhancer	enhancer	chr12	82032538	82032540	-	nc_inter_c12_10715	TAD2480_chr12	1707	0.489134	0.541783	1.05853	1.05853	1	None	none	none	static	static	static	dDHS_close	static	68511_E6	E6	71754_E6	E6	1	NA	1387	1729	-0.32	1392.43	1884.05	1176.38	977.882	1008.78	1081.86	Unresponsive
15342	chr12	82031026	82031629	604	sex-indep (robust)	TAD2480_chr12	STAT5_sDHS	sex_indep_static (n=64,584)	STAT5_bound	common	134	169	151.5	0	Enh_3555	Enh	enhancer	enhancer	chr12	82032538	82032540	-	nc_inter_c12_10715	TAD2480_chr12	910	0.489134	0.541783	1.05853	1.05853	1	None	none	none	dDHS_close	dDHS_close	none	none	none	68513_E6	E6	71756_E6	E6	1	NA	1181.46	1442	-0.29	631.449	2210.88	649.359	530.553	441.343	584.014	Induced (weak)
15343	chr12	82031905	82033082	1178	sex-indep (robust)	TAD2480_chr12	STAT5_sDHS	sex_indep_static (n=64,584)	STAT5_bound	common	299	167	233	1	Enh_3556	Enh	enhancer	enhancer	chr12	82032538	82032540	-	nc_inter_c12_10715	TAD2480_chr12	0	0.489134	0.541783	1.05853	1.05853	1	None	none	none	static	dDHS_close	static	dDHS_close	static	68515_E6	E6	71756_E6	E6	1	NA	2295.45	2953	-0.36	2201.98	3141.36	1533.99	1477.23	990.77	1962.67	Suppressed (weak)
15344	chr12	82033267	82033419	153	sex-indep (standard)	TAD2480_chr12	none	sex_indep_static (n=64,584)	not_bound	none	0	0	0	0	WE_6352	WE	weak_enhancer	enhancer	chr12	82032538	82032540	-	nc_inter_c12_10715	TAD2480_chr12	728	0.489134	0.541783	1.05853	1.05853	1	None	none	none	none	none	none	none	none	68515_E6	E6	71758_E6	E6	1	NA	58.053	71	-0.29	86.352	57.675	28.233	52.015	27.021	47.87	Unresponsive
15345	chr12	82039709	82039931	223	sex-indep (robust)	TAD2480_chr12	STAT5_sDHS	sex_indep_static (n=64,584)	not_bound	none	0	0	0	0	WE_6353	WE	weak_enhancer	enhancer	chr12	82046384	82046386	-	gm20337	TAD2480_chr12	6454	0.569023	0.336662	0.63649	-1.57112	0.258289	None	none	none	static	none	static	static	static	68523_E6	E6	71765_E6	E6	1	NA	91.002	111	-0.29	172.704	123.04	94.11	72.821	99.077	76.592	Unresponsive
15346	chr12	82040208	82040351	144	sex-indep (standard)	TAD2480_chr12	STAT5_sDHS	sex_indep_static (n=64,584)	not_bound	none	0	0	0	1	WE_6354	WE	weak_enhancer	enhancer	chr12	82046384	82046386	-	gm20337	TAD2480_chr12	6034	0.569023	0.336662	0.63649	-1.57112	0.258289	None	none	none	none	none	none	none	none	68525_E5	E5	71767_E6	E6	0	NA	34.518	41	-0.25	70.161	61.52	18.822	41.612	36.028	9.574	Unresponsive
15347	chr12	82045209	82045584	376	sex-indep (robust)	TAD2480_chr12	STAT5_sDHS	sex_indep_static (n=64,584)	not_bound	none	0	0	0	0	Prom_1886	Prom	promoter	promoter	chr12	82046384	82046386	-	gm20337	TAD2480_chr12	801	0.569023	0.336662	0.63649	-1.57112	0.258289	None	none	none	dDHS_close	static	none	none	none	68528_E6	E6	71771_E6	E6	1	NA	368.715	402	-0.12	232.071	542.145	150.576	135.239	153.119	201.054	Unresponsive
15348	chr12	82046038	82047638	1601	sex-indep (robust)	TAD2480_chr12	STAT5_sDHS	sex_indep_static (n=64,584)	not_bound	none	0	0	0	2	Prom_1887	Prom	promoter	promoter	chr12	82046384	82046386	-	gm20337	TAD2480_chr12	0	0.569023	0.336662	0.63649	-1.57112	0.258289	None	none	none	static	static	static	static	static	68531_E7	E7	71773_E7	E7	1	NA	2759.87	3011	-0.13	3367.73	2241.64	3632.65	2694.38	3485.71	2853.05	Induced (weak)
15349	chr12	82049263	82049570	308	sex-indep (standard)	TAD2480_chr12	none	sex_indep_static (n=64,584)	not_bound	none	0	0	0	0	WP_781	WP	weak_promoter	promoter	chr12	82046490	82046492	+	srsf5	TAD2480_chr12	2772	67.6604	59.8115	0.917872	-1.08948	0.795546	sex_indep	none	none	none	none	none	none	none	68532_E8	E8	71774_E8	E8	1	NA	196.125	223	-0.19	232.071	238.39	131.754	166.448	108.084	95.74	Unresponsive
15350	chr12	82052143	82052301	159	sex-indep (standard)	TAD2480_chr12	none	sex_indep_static (n=64,584)	not_bound	none	0	0	0	0	WE_6355	WE	weak_enhancer	enhancer	chr12	82046490	82046492	+	srsf5	TAD2480_chr12	5652	67.6604	59.8115	0.917872	-1.08948	0.795546	sex_indep	none	none	none	none	none	none	none	68535_E6	E6	71777_E11	E11	0	NA	64.329	92	-0.52	59.367	96.125	56.466	31.209	63.049	38.296	Unresponsive
15351	chr12	82053628	82053793	166	sex-indep (standard)	TAD2480_chr12	none	sex_indep_static (n=64,584)	not_bound	none	0	0	0	0	WE_6356	WE	weak_enhancer	enhancer	chr12	82046490	82046492	+	srsf5	TAD2480_chr12	7137	67.6604	59.8115	0.917872	-1.08948	0.795546	sex_indep	none	none	none	none	none	none	none	68537_E6	E6	71781_E10	E10	0	NA	89.433	103	-0.2	64.764	134.575	84.699	62.418	90.07	28.722	Unresponsive
15352	chr12	82059027	82059251	225	sex-indep (robust)	TAD2480_chr12	none	sex_indep_static (n=64,584)	not_bound	none	0	0	0	0	WE_6357	WE	weak_enhancer	enhancer	chr12	82046490	82046492	+	srsf5	TAD2480_chr12	12536	67.6604	59.8115	0.917872	-1.08948	0.795546	sex_indep	none	none	none	none	none	none	none	68550_E11	E11	71788_E5	E5	0	NA	70.605	93	-0.4	107.94	111.505	56.466	62.418	45.035	86.166	Unresponsive
15353	chr12	82061158	82061753	596	sex-indep (robust)	TAD2480_chr12	none	sex_indep_static (n=64,584)	not_bound	none	0	0	0	0	WE_6358	WE	weak_enhancer	enhancer	chr12	82046490	82046492	+	srsf5	TAD2480_chr12	14667	67.6604	59.8115	0.917872	-1.08948	0.795546	sex_indep	none	none	none	static	none	none	none	68552_E6	E6	71791_E6	E6	1	NA	255.747	284	-0.15	318.423	542.145	254.097	208.06	207.161	229.776	Unresponsive
15354	chr12	82063531	82064030	500	sex-indep (robust)	TAD2481_chr12	none	sex_indep_static (n=64,584)	not_bound	none	0	0	0	0	WP_782	WP	weak_promoter	promoter	chr12	82069064	82069066	-	slc10a1	TAD2481_chr12	5035	145.525	131.647	0.938173	-1.0659	0.925814	sex_indep	none	none	none	none	none	none	none	68557_E6	E6	71794_E8	E8	0	NA	280.851	313	-0.16	210.483	365.275	263.508	249.672	171.133	172.332	Induced (weak)
15355	chr12	82064441	82064897	457	sex-indep (standard)	TAD2481_chr12	none	sex_indep_static (n=64,584)	not_bound	none	0	0	0	0	WP_783	WP	weak_promoter	promoter	chr12	82069064	82069066	-	slc10a1	TAD2481_chr12	4168	145.525	131.647	0.938173	-1.0659	0.925814	sex_indep	none	none	none	none	none	none	none	68559_E8	E8	71797_E8	E8	1	NA	203.97	223	-0.13	188.895	253.77	112.932	166.448	117.091	143.61	Unresponsive
15356	chr12	82065134	82065581	448	sex-indep (robust)	TAD2481_chr12	none	sex_indep_static (n=64,584)	not_bound	none	0	0	0	0	Prom_1888	Prom	promoter	promoter	chr12	82069064	82069066	-	slc10a1	TAD2481_chr12	3484	145.525	131.647	0.938173	-1.0659	0.925814	sex_indep	none	none	none	none	none	none	none	68559_E8	E8	71798_E7	E7	0	NA	174.159	174	0	226.674	269.15	103.521	124.836	180.14	47.87	Unresponsive
15357	chr12	82066324	82066572	249	sex-indep (standard)	TAD2481_chr12	none	sex_indep_static (n=64,584)	not_bound	none	0	0	0	0	Prom_1889	Prom	promoter	promoter	chr12	82069064	82069066	-	slc10a1	TAD2481_chr12	2493	145.525	131.647	0.938173	-1.0659	0.925814	sex_indep	none	none	none	none	none	none	none	68560_E7	E7	71799_E8	E8	0	NA	111.399	130	-0.22	102.543	111.505	56.466	52.015	54.042	47.87	Unresponsive
15358	chr12	82066966	82067765	800	sex-indep (robust)	TAD2481_chr12	STAT5_sDHS	sex_indep_static (n=64,584)	not_bound	none	0	0	0	0	Prom_1890	Prom	promoter	promoter	chr12	82069064	82069066	-	slc10a1	TAD2481_chr12	1300	145.525	131.647	0.938173	-1.0659	0.925814	sex_indep	none	none	static	static	none	none	static	68562_E7	E7	71800_E7	E7	1	NA	775.086	758	0.03	523.509	761.31	414.084	551.359	477.371	584.014	Unresponsive
15359	chr12	82067906	82068014	109	sex-indep (standard)	TAD2481_chr12	none	sex_indep_static (n=64,584)	not_bound	none	0	0	0	0	Prom_1891	Prom	promoter	promoter	chr12	82069064	82069066	-	slc10a1	TAD2481_chr12	1051	145.525	131.647	0.938173	-1.0659	0.925814	sex_indep	none	none	none	none	none	none	none	68562_E7	E7	71801_E8	E8	0	NA	43.932	40	0.14	37.779	26.915	37.644	20.806	36.028	28.722	Unresponsive
15360	chr12	82068421	82069975	1555	sex-indep (robust)	TAD2481_chr12	STAT5_sDHS	sex_indep_static (n=64,584)	not_bound	none	0	0	0	3	Prom_1892	Prom	promoter	promoter	chr12	82069064	82069066	-	slc10a1	TAD2481_chr12	0	145.525	131.647	0.938173	-1.0659	0.925814	sex_indep	none	none	static	dDHS_close	static	static	static	68562_E7	E7	71802_E7	E7	1	NA	1583.12	1754	-0.15	1030.83	1634.12	931.689	1165.14	1107.86	1321.21	Unresponsive
15361	chr12	82070239	82070400	162	sex-indep (robust)	TAD2481_chr12	none	sex_indep_static (n=64,584)	not_bound	none	0	0	0	0	Prom_1893	Prom	promoter	promoter	chr12	82069064	82069066	-	slc10a1	TAD2481_chr12	1174	145.525	131.647	0.938173	-1.0659	0.925814	sex_indep	none	none	none	none	none	none	none	68563_E6	E6	71804_E6	E6	1	NA	56.484	57	-0.01	70.161	49.985	47.055	62.418	27.021	38.296	Unresponsive
15362	chr12	82071128	82071538	411	sex-indep (standard)	TAD2481_chr12	none	sex_indep_static (n=64,584)	not_bound	none	0	0	0	1	WE_6359	WE	weak_enhancer	enhancer	chr12	82069064	82069066	-	slc10a1	TAD2481_chr12	2063	145.525	131.647	0.938173	-1.0659	0.925814	sex_indep	none	none	none	none	none	none	none	68565_E6	E6	71806_E9	E9	0	NA	75.312	86	-0.19	172.704	69.21	103.521	145.642	81.063	95.74	Unresponsive
15363	chr12	82073515	82073698	184	sex-indep (standard)	TAD2481_chr12	none	sex_indep_static (n=64,584)	STAT5_bound	male_enriched	218	44	131	0	Enh_3557	Enh	enhancer	enhancer	chr12	82069064	82069066	-	slc10a1	TAD2481_chr12	4450	145.525	131.647	0.938173	-1.0659	0.925814	sex_indep	none	none	none	none	none	none	none	68568_E9	E9	71811_E6	E6	0	NA	51.777	37	0.48	64.764	65.365	28.233	93.627	54.042	86.166	Unresponsive
15364	chr12	82074139	82074475	337	sex-indep (standard)	TAD2481_chr12	none	sex_indep_static (n=64,584)	STAT5_bound	male_enriched	218	44	131	2	WE_6360	WE	weak_enhancer	enhancer	chr12	82069064	82069066	-	slc10a1	TAD2481_chr12	5074	145.525	131.647	0.938173	-1.0659	0.925814	sex_indep	none	none	none	none	none	none	none	68569_E6	E6	71813_E6	E6	1	NA	155.331	84	0.89	113.337	88.435	18.822	197.657	117.091	57.444	Suppressed (strong)
15365	chr12	82076093	82077675	1583	sex-indep (robust)	TAD2481_chr12	STAT5_sDHS	sex_indep_static (n=64,584)	STAT5_bound	common	1553	1505	1529	2	WE_6361	WE	weak_enhancer	enhancer	chr12	82069064	82069066	-	slc10a1	TAD2481_chr12	7028	145.525	131.647	0.938173	-1.0659	0.925814	sex_indep	none	none	static	dDHS_close	dDHS_open	static	dDHS_open	68573_E6	E6	71816_E6	E6	1	NA	3469.06	3270	0.09	1991.49	4464.05	1957.49	2600.75	2576	4040.23	Suppressed (weak)
15366	chr12	82083384	82083511	128	sex-indep (standard)	TAD2481_chr12	STAT5_sDHS	sex_indep_static (n=64,584)	not_bound	none	0	0	0	2	Insul_2157	Insul	insulator	insulator	chr12	82069064	82069066	-	slc10a1	TAD2481_chr12	14319	145.525	131.647	0.938173	-1.0659	0.925814	sex_indep	none	none	static	static	none	none	none	68578_E5	E5	71820_E5	E5	1	NA	50.208	79	-0.65	80.955	96.125	84.699	41.612	81.063	76.592	Unresponsive
15367	chr12	82125592	82125956	365	sex-indep (standard)	TAD2481_chr12	none	sex_indep_static (n=64,584)	not_bound	none	0	0	0	0	Enh_3558	Enh	enhancer	enhancer	chr12	82127794	82127796	+	smoc1	TAD2481_chr12	1839	18.0533	12.3367	0.709197	-1.41005	1.98756e-06	None	none	none	none	static	none	none	none	68588_E6	E6	71834_E11	E11	0	NA	145.917	172	-0.24	113.337	211.475	65.877	72.821	27.021	162.758	Unresponsive
15368	chr12	82127472	82129082	1611	sex-indep (robust)	TAD2481_chr12	STAT5_sDHS	sex_indep_static (n=64,584)	not_bound	none	0	0	0	0	Prom_1894	Prom	promoter	promoter	chr12	82127794	82127796	+	smoc1	TAD2481_chr12	0	18.0533	12.3367	0.709197	-1.41005	1.98756e-06	None	none	none	static	static	dDHS_open	static	static	68595_E7	E7	71839_E7	E7	1	NA	1818.47	2114	-0.22	1786.41	1691.8	2126.89	1924.56	1729.34	1483.97	Unresponsive
15369	chr12	82134556	82135105	550	sex-indep (robust)	TAD2481_chr12	STAT5_sDHS	sex_indep_static (n=64,584)	not_bound	none	0	0	0	0	Enh_3559	Enh	enhancer	enhancer	chr12	82127794	82127796	+	smoc1	TAD2481_chr12	6761	18.0533	12.3367	0.709197	-1.41005	1.98756e-06	None	none	none	static	static	static	static	static	68602_E6	E6	71848_E6	E6	1	NA	527.184	421	0.32	485.73	484.47	508.194	811.434	603.469	670.18	Suppressed (weak)
15370	chr12	82195965	82196375	411	sex-indep (robust)	TAD2481_chr12	STAT5_sDHS	sex_indep_static (n=64,584)	not_bound	none	0	0	0	0	Enh_3560	Enh	enhancer	enhancer	chr12	82127794	82127796	+	smoc1	TAD2481_chr12	68170	18.0533	12.3367	0.709197	-1.41005	1.98756e-06	None	none	none	static	static	static	static	static	68622_E6	E6	71882_E6	E6	1	NA	169.452	264	-0.64	307.629	242.235	310.563	83.224	117.091	210.628	Unresponsive
15371	chr12	82208673	82209102	430	sex-indep (robust)	TAD2481_chr12	STAT5_sDHS	sex_indep_static (n=64,584)	STAT5_bound	common	150	172	161	0	Enh_3561	Enh	enhancer	enhancer	chr12	82267137	82267139	+	mir3067	TAD2481_chr12	58036	0.096302	0	0.276729	-3.61364	1	None	none	none	static	static	static	static	static	68628_E6	E6	71889_E6	E6	1	NA	203.97	253	-0.31	350.805	422.95	442.317	260.075	252.196	392.534	Unresponsive
15372	chr12	82209287	82210101	815	sex-indep (robust)	TAD2481_chr12	STAT5_sDHS	sex_indep_static (n=64,584)	STAT5_bound	common	150	172	161	0	Enh_3562	Enh	enhancer	enhancer	chr12	82267137	82267139	+	mir3067	TAD2481_chr12	57037	0.096302	0	0.276729	-3.61364	1	None	none	none	static	static	static	static	static	68630_E6	E6	71889_E6	E6	1	NA	574.254	554	0.05	723.198	1003.54	611.715	520.15	360.28	794.642	Unresponsive
15373	chr12	82213380	82213570	191	sex-indep (standard)	TAD2481_chr12	STAT5_sDHS	sex_indep_static (n=64,584)	STAT5_bound	common	274	242	258	0	WE_6362	WE	weak_enhancer	enhancer	chr12	82267137	82267139	+	mir3067	TAD2481_chr12	53568	0.096302	0	0.276729	-3.61364	1	None	none	none	static	static	dDHS_open	dDHS_open	none	68634_E6	E6	71892_E6	E6	1	NA	114.537	106	0.11	124.131	176.87	216.453	249.672	270.21	162.758	Unresponsive
15374	chr12	82249000	82249328	329	sex-indep (standard)	TAD2481_chr12	STAT5_sDHS	sex_indep_static (n=64,584)	not_bound	none	0	0	0	1	WE_6363	WE	weak_enhancer	enhancer	chr12	82267137	82267139	+	mir3067	TAD2481_chr12	17810	0.096302	0	0.276729	-3.61364	1	None	none	none	static	static	none	none	none	68652_E5	E5	71911_E11	E11	0	NA	95.709	86	0.15	129.528	223.01	244.686	114.433	90.07	105.314	Induced (weak)
15375	chr12	82256723	82257075	353	sex-indep (robust)	TAD2481_chr12	STAT5_sDHS	sex_indep_static (n=64,584)	not_bound	none	0	0	0	0	WE_6364	WE	weak_enhancer	enhancer	chr12	82267137	82267139	+	mir3067	TAD2481_chr12	10063	0.096302	0	0.276729	-3.61364	1	None	none	none	static	static	static	static	dDHS_open	68658_E6	E6	71916_E6	E6	1	NA	469.131	360	0.38	431.76	580.595	865.812	624.18	630.49	679.754	Unresponsive
15376	chr12	82269102	82269610	509	sex-indep (robust)	TAD2481_chr12	STAT5_sDHS	sex_indep_static (n=64,584)	not_bound	none	0	0	0	0	WE_6365	WE	weak_enhancer	enhancer	chr12	82267137	82267139	+	mir3067	TAD2481_chr12	1964	0.096302	0	0.276729	-3.61364	1	None	none	none	static	static	static	static	static	68668_E6	E6	71926_E6	E6	1	NA	152.193	164	-0.11	350.805	238.39	414.084	218.463	207.161	229.776	Unresponsive
15377	chr12	82274766	82275320	555	Female (robust)	TAD2481_chr12	STAT5_sDHS	female_bias_static (n=1359)	STAT5_bound	common	104	73	88.5	0	WE_6366	WE	weak_enhancer	enhancer	chr12	82267137	82267139	+	mir3067	TAD2481_chr12	7628	0.096302	0	0.276729	-3.61364	1	None	none	none	static	static	static	static	dDHS_open	68676_E6	E6	71932_E6	E6	1	NA	373.422	522	-0.48	437.157	1249.62	658.77	540.956	342.266	698.902	Induced (strong)
15378	chr12	82283052	82283457	406	sex-indep (robust)	TAD2481_chr12	none	sex_indep_static (n=64,584)	not_bound	none	0	0	0	0	Insul_2158	Insul	insulator	insulator	chr12	82288186	82288188	+	nc_inter_c12_10718	TAD2481_chr12	4730	0.0902009	0.136348	1.46195	1.46195	0.831482	None	none	none	none	none	none	none	none	68684_E10	E10	71942_E6	E6	0	NA	114.537	161	-0.49	199.689	138.42	56.466	83.224	90.07	210.628	Unresponsive
15379	chr12	82284716	82285364	649	sex-indep (robust)	TAD2481_chr12	none	sex_indep_static (n=64,584)	not_bound	none	0	0	0	0	WE_6367	WE	weak_enhancer	enhancer	chr12	82288186	82288188	+	nc_inter_c12_10718	TAD2481_chr12	2823	0.0902009	0.136348	1.46195	1.46195	0.831482	None	none	none	none	none	none	none	none	68688_E6	E6	71946_E6	E6	1	NA	276.144	401	-0.54	539.7	361.43	310.563	197.657	216.168	373.386	Unresponsive
