## Supplementary material for "Plasma Growth Hormone Pulses Induce Male-biased Pulsatile Chromatin Opening and Epigenetic Regulation in Adult Mouse Liver": Tables S1-S4: Table_S2_Liver DHS.xlsx (part 7 of 30)

### Sheet: S2A_70,211 Reference set DHS (continued)
Table S2. Standard Reference Set of 70,211 liver DHS regions and associated datasets. See Table S2A_Legend sheet for details.
15380	chr12	82286015	82286227	213	sex-indep (standard)	TAD2481_chr12	none	sex_indep_static (n=64,584)	not_bound	none	0	0	0	0	WE_6368	WE	weak_enhancer	enhancer	chr12	82288186	82288188	+	nc_inter_c12_10718	TAD2481_chr12	1960	0.0902009	0.136348	1.46195	1.46195	0.831482	None	none	none	none	none	none	none	none	68690_E6	E6	71948_E6	E6	1	NA	59.622	68	-0.19	53.97	103.815	94.11	20.806	27.021	47.87	Unresponsive
15381	chr12	82286849	82287182	334	sex-indep (standard)	TAD2481_chr12	none	sex_indep_static (n=64,584)	STAT5_bound	common	3550	3402	3476	0	Enh_3563	Enh	enhancer	enhancer	chr12	82288186	82288188	+	nc_inter_c12_10718	TAD2481_chr12	1005	0.0902009	0.136348	1.46195	1.46195	0.831482	None	none	none	none	none	none	none	none	68692_E6	E6	71950_E6	E6	1	NA	83.157	108	-0.38	102.543	111.505	122.343	72.821	36.028	67.018	Unresponsive
15382	chr12	82287482	82288948	1467	sex-indep (robust)	TAD2481_chr12	STAT5_sDHS	sex_indep_static (n=64,584)	STAT5_bound	common	3550	3402	3476	0	Enh_3564	Enh	enhancer	enhancer	chr12	82288186	82288188	+	nc_inter_c12_10718	TAD2481_chr12	0	0.0902009	0.136348	1.46195	1.46195	0.831482	None	none	none	static	static	static	static	static	68694_E6	E6	71952_E6	E6	1	NA	1132.82	1612	-0.51	1473.38	1564.91	1684.57	925.867	711.553	1081.86	Suppressed (weak)
15383	chr12	82289987	82291595	1609	sex-indep (robust)	TAD2481_chr12	STAT5_sDHS	sex_indep_static (n=64,584)	STAT5_bound	common	3550	3402	3476	1	Enh_3565	Enh	enhancer	enhancer	chr12	82288186	82288188	+	nc_inter_c12_10718	TAD2481_chr12	1800	0.0902009	0.136348	1.46195	1.46195	0.831482	None	none	none	static	static	static	static	static	68696_E6	E6	71952_E6	E6	1	NA	2879.11	3227	-0.16	3810.28	4202.59	3576.18	3131.3	2539.97	3800.88	Induced (weak)
15384	chr12	82291802	82291989	188	sex-indep (robust)	TAD2481_chr12	none	sex_indep_static (n=64,584)	not_bound	none	0	0	0	0	Enh_3566	Enh	enhancer	enhancer	chr12	82288186	82288188	+	nc_inter_c12_10718	TAD2481_chr12	3615	0.0902009	0.136348	1.46195	1.46195	0.831482	None	none	none	none	none	none	none	none	68697_E9	E9	71952_E6	E6	0	NA	67.467	98	-0.54	113.337	123.04	103.521	52.015	45.035	86.166	Unresponsive
15385	chr12	82300596	82300955	360	sex-indep (standard)	TAD2482_chr12	STAT5_sDHS	sex_indep_static (n=64,584)	not_bound	none	0	0	0	0	Insul_2159	Insul	insulator	insulator	chr12	82434165	82434167	-	slc8a3	TAD2482_chr12	133211	0.0294804	0.0247062	0.821226	-1.21769	1	None	none	none	static	none	none	none	none	68702_E6	E6	71960_E6	E6	1	NA	117.675	174	-0.56	172.704	111.505	178.809	166.448	54.042	162.758	Unresponsive
15386	chr12	82359290	82359434	145	sex-indep (robust)	TAD2482_chr12	STAT5_sDHS	sex_indep_static (n=64,584)	not_bound	none	0	0	0	0	WE_6369	WE	weak_enhancer	enhancer	chr12	82434165	82434167	-	slc8a3	TAD2482_chr12	74732	0.0294804	0.0247062	0.821226	-1.21769	1	None	none	none	none	none	none	none	none	68710_E11	E11	71969_E12	E12	0	NA	47.07	63	-0.42	86.352	61.52	131.754	52.015	81.063	134.036	Unresponsive
15387	chr12	82535866	82536125	260	sex-indep (robust)	TAD2482_chr12	none	sex_indep_static (n=64,584)	not_bound	none	0	0	0	2	WE_6370	WE	weak_enhancer	enhancer	chr12	82522863	82522865	-	adam4	TAD2482_chr12	13002	0.138062	0.136582	1.05194	1.05194	1	None	none	none	none	none	none	none	none	68737_E6	E6	71994_E6	E6	1	NA	75.312	64	0.23	86.352	103.815	112.932	208.06	162.126	114.888	Unresponsive
15388	chr12	82585647	82586258	612	sex-indep (robust)	TAD2482_chr12	STAT5_sDHS	sex_indep_static (n=64,584)	not_bound	none	0	0	0	0	Prom_1895	Prom	promoter	promoter	chr12	82586095	82586097	-	cox16	TAD2482_chr12	0	6.09612	5.60035	0.952865	-1.04947	1	sex_indep	none	none	static	dDHS_open	static	static	static	68754_E7	E7	72014_E7	E7	1	NA	1387	1658	-0.26	1306.07	1003.54	1825.73	1248.36	1738.35	1349.93	Unresponsive
15389	chr12	82633409	82634061	653	sex-indep (robust)	TAD2482_chr12	STAT5_sDHS	sex_indep_static (n=64,584)	STAT5_bound	common	272	233	252.5	2	Prom_1896	Prom	promoter	promoter	chr12	82633892	82633894	-	synj2bp	TAD2482_chr12	0	5.00291	4.89306	1.01555	1.01555	1	sex_indep	none	none	static	static	dDHS_open	dDHS_open	static	68772_E7	E7	72030_E7	E7	1	NA	1121.84	975	0.2	642.243	572.905	903.456	1123.52	1017.79	536.144	Unresponsive
15390	chr12	82695872	82696427	556	sex-indep (robust)	TAD2483_chr12	STAT5_sDHS	sex_indep_static (n=64,584)	not_bound	none	0	0	0	0	Prom_1897	Prom	promoter	promoter	chr12	82695943	82695945	-	med6	TAD2483_chr12	0	4.79189	4.54309	0.982846	-1.01745	1	sex_indep	none	none	static	static	static	static	static	68790_E7	E7	72045_E5	E5	0	NA	1603.52	1681	-0.07	1457.19	1388.05	1524.58	1550.05	1477.15	1905.23	Unresponsive
15391	chr12	82720393	82720645	253	sex-indep (standard)	TAD2483_chr12	none	sex_indep_static (n=64,584)	not_bound	none	0	0	0	0	Insul_2160	Insul	insulator	insulator	chr12	82732355	82732357	+	ttc9	TAD2483_chr12	11711	0	0.0057447	3.73769	3.73769	1	None	none	none	none	none	none	none	none	68793_E1	E1	72052_E1	E1	1	NA	61.191	47	0.38	91.749	53.83	56.466	104.03	45.035	57.444	Unresponsive
15392	chr12	82855811	82855931	121	sex-indep (standard)	TAD2483_chr12	none	sex_indep_static (n=64,584)	not_bound	none	0	0	0	0	WE_6371	WE	weak_enhancer	enhancer	chr12	82732355	82732357	+	ttc9	TAD2483_chr12	123455	0	0.0057447	3.73769	3.73769	1	None	none	none	none	none	none	none	none	68809_E12	E12	72069_E10	E10	0	NA	25.104	19	0.4	59.367	30.76	47.055	41.612	18.014	57.444	Unresponsive
15393	chr12	82881533	82881739	207	sex-indep (standard)	TAD2484_chr12	none	sex_indep_static (n=64,584)	not_bound	none	0	0	0	0	WP_784	WP	weak_promoter	promoter	chr12	82882155	82882157	-	map3k9	TAD2484_chr12	417	0.0133419	0.00674412	0.525356	-1.90347	0.739589	None	none	none	none	none	none	none	none	68812_E12	E12	72072_E12	E12	1	NA	21.966	33	-0.59	70.161	15.38	37.644	20.806	18.014	28.722	Unresponsive
15394	chr12	82881994	82882544	551	sex-indep (robust)	TAD2484_chr12	STAT5_sDHS	sex_indep_static (n=64,584)	not_bound	none	0	0	0	0	WP_785	WP	weak_promoter	promoter	chr12	82882155	82882157	-	map3k9	TAD2484_chr12	0	0.0133419	0.00674412	0.525356	-1.90347	0.739589	None	none	none	static	static	static	static	static	68812_E12	E12	72073_E5	E5	0	NA	296.541	359	-0.28	393.981	211.475	329.385	353.702	432.336	459.552	Unresponsive
15395	chr12	82889661	82890056	396	sex-indep (robust)	TAD2484_chr12	STAT5_sDHS	sex_indep_static (n=64,584)	not_bound	none	0	0	0	2	Insul_2161	Insul	insulator	insulator	chr12	82882155	82882157	-	map3k9	TAD2484_chr12	7505	0.0133419	0.00674412	0.525356	-1.90347	0.739589	None	none	none	static	static	static	static	static	68814_E5	E5	72076_E12	E12	0	NA	392.25	432	-0.14	437.157	349.895	310.563	343.299	324.252	268.072	Unresponsive
15396	chr12	82907778	82908008	231	sex-indep (standard)	TAD2484_chr12	none	sex_indep_static (n=64,584)	not_bound	none	0	0	0	2	WE_6372	WE	weak_enhancer	enhancer	chr12	82909105	82909107	-	nc_inter_c12_10721	TAD2484_chr12	1098	0.154601	0.0966038	0.613786	-1.62923	0.972368	None	none	none	none	none	none	none	none	68821_E12	E12	72080_E12	E12	1	NA	65.898	52	0.34	91.749	65.365	18.822	41.612	72.056	47.87	Unresponsive
15397	chr12	82909001	82909315	315	sex-indep (robust)	TAD2484_chr12	STAT5_sDHS	sex_indep_static (n=64,584)	not_bound	none	0	0	0	1	WE_6373	WE	weak_enhancer	enhancer	chr12	82909105	82909107	-	nc_inter_c12_10721	TAD2484_chr12	0	0.154601	0.0966038	0.613786	-1.62923	0.972368	None	none	none	static	dDHS_close	none	static	none	68824_E11	E11	72081_E5	E5	0	NA	274.575	257	0.1	134.925	522.92	47.055	187.254	162.126	191.48	Unresponsive
15398	chr12	82957205	82957447	243	sex-indep (standard)	TAD2484_chr12	none	sex_indep_static (n=64,584)	not_bound	none	0	0	0	0	WE_6374	WE	weak_enhancer	enhancer	chr12	82961016	82961018	+	pcnx	TAD2484_chr12	3570	1.68638	1.53611	0.945319	-1.05784	1	sex_indep	none	none	none	none	none	none	none	68832_E11	E11	72096_E5	E5	0	NA	26.673	33	-0.31	48.573	26.915	0	41.612	0	38.296	Unresponsive
15399	chr12	82957759	82958012	254	sex-indep (robust)	TAD2484_chr12	STAT5_sDHS	sex_indep_static (n=64,584)	not_bound	none	0	0	0	0	WE_6375	WE	weak_enhancer	enhancer	chr12	82961016	82961018	+	pcnx	TAD2484_chr12	3005	1.68638	1.53611	0.945319	-1.05784	1	sex_indep	none	none	none	static	none	none	none	68834_E11	E11	72097_E6	E6	0	NA	158.469	143	0.15	226.674	223.01	103.521	114.433	90.07	134.036	Unresponsive
15400	chr12	82960766	82961759	994	sex-indep (robust)	TAD2484_chr12	STAT5_sDHS	sex_indep_static (n=64,584)	not_bound	none	0	0	0	0	Prom_1898	Prom	promoter	promoter	chr12	82961016	82961018	+	pcnx	TAD2484_chr12	0	1.68638	1.53611	0.945319	-1.05784	1	sex_indep	none	none	static	static	static	static	static	68838_E7	E7	72102_E7	E7	1	NA	738.999	763	-0.05	615.258	342.205	574.071	468.135	576.448	478.7	Suppressed (weak)
15401	chr12	82961881	82962132	252	sex-indep (standard)	TAD2484_chr12	STAT5_sDHS	sex_indep_static (n=64,584)	not_bound	none	0	0	0	0	Prom_1899	Prom	promoter	promoter	chr12	82961016	82961018	+	pcnx	TAD2484_chr12	864	1.68638	1.53611	0.945319	-1.05784	1	sex_indep	none	none	static	static	static	static	static	68838_E7	E7	72104_E7	E7	1	NA	191.418	186	0.04	242.865	73.055	188.22	176.851	126.098	57.444	Unresponsive
15402	chr12	82981310	82981455	146	sex-indep (robust)	TAD2484_chr12	STAT5_sDHS	sex_indep_static (n=64,584)	not_bound	none	0	0	0	0	WE_6376	WE	weak_enhancer	enhancer	chr12	82961016	82961018	+	pcnx	TAD2484_chr12	20293	1.68638	1.53611	0.945319	-1.05784	1	sex_indep	none	none	static	none	none	none	none	68845_E11	E11	72120_E11	E11	1	NA	75.312	65	0.21	75.558	65.365	18.822	72.821	36.028	86.166	Unresponsive
15403	chr12	82985003	82985377	375	sex-indep (robust)	TAD2484_chr12	STAT5_sDHS	sex_indep_static (n=64,584)	not_bound	none	0	0	0	0	Enh_3567	Enh	enhancer	enhancer	chr12	82961016	82961018	+	pcnx	TAD2484_chr12	23986	1.68638	1.53611	0.945319	-1.05784	1	sex_indep	none	none	static	static	none	none	none	68849_E6	E6	72124_E6	E6	1	NA	163.176	189	-0.21	205.086	361.43	150.576	124.836	135.105	153.184	Unresponsive
15404	chr12	83016591	83016855	265	sex-indep (robust)	TAD2484_chr12	STAT5_sDHS	sex_indep_static (n=64,584)	not_bound	none	0	0	0	0	Insul_2162	Insul	insulator	insulator	chr12	82961016	82961018	+	pcnx	TAD2484_chr12	55574	1.68638	1.53611	0.945319	-1.05784	1	sex_indep	none	none	static	none	none	none	none	68861_E5	E5	72135_E13	E13	0	NA	81.588	93	-0.19	145.719	96.125	75.288	156.045	72.056	105.314	Unresponsive
15405	chr12	83044240	83045018	779	sex-indep (robust)	TAD2484_chr12	STAT5_hi_dDHS	sex_indep_dynamic (n=1532)	STAT5_bound	male_enriched	1376	505	940.5	2	WE_6377	WE	weak_enhancer	enhancer	chr12	82961016	82961018	+	pcnx	TAD2484_chr12	83223	1.68638	1.53611	0.945319	-1.05784	1	sex_indep	none	none	dDHS_close	dDHS_close	dDHS_open	dDHS_open	dDHS_open	68875_E5	E5	72146_E6	E6	0	1111	2116.58	1024	1.05	755.58	1753.32	527.016	2423.9	2125.65	2221.17	Suppressed (weak)
15406	chr12	83050232	83050638	407	sex-indep (standard)	TAD2484_chr12	none	sex_indep_static (n=64,584)	not_bound	none	0	0	0	0	Enh_3568	Enh	enhancer	enhancer	chr12	82961016	82961018	+	pcnx	TAD2484_chr12	89215	1.68638	1.53611	0.945319	-1.05784	1	sex_indep	none	none	none	none	none	none	none	68877_E11	E11	72152_E11	E11	1	NA	108.261	110	-0.02	151.116	199.94	65.877	135.239	81.063	67.018	Unresponsive
15407	chr12	83050941	83051355	415	Female (standard)	TAD2484_chr12	STAT5_sDHS	female_bias_static (n=1359)	not_bound	none	0	0	0	1	Enh_3569	Enh	enhancer	enhancer	chr12	82961016	82961018	+	pcnx	TAD2484_chr12	89924	1.68638	1.53611	0.945319	-1.05784	1	sex_indep	none	none	static	static	static	none	none	68877_E11	E11	72152_E11	E11	1	NA	202.401	207	-0.03	259.056	365.275	216.453	208.06	198.154	210.628	Unresponsive
15408	chr12	83095947	83096235	289	sex-indep (standard)	TAD2485_chr12	none	sex_indep_static (n=64,584)	not_bound	none	0	0	0	0	WE_6378	WE	weak_enhancer	enhancer	chr12	83271002	83271004	+	sipa1l1	TAD2485_chr12	174768	1.64755	1.86411	1.1724	1.1724	0.190087	sex_indep	none	none	none	none	none	none	none	68885_E14	E14	72159_E14	E14	1	NA	40.794	25	0.71	86.352	42.295	9.411	52.015	27.021	19.148	Unresponsive
15409	chr12	83121825	83122051	227	Female (standard)	TAD2485_chr12	none	female_bias_static (n=1359)	not_bound	none	0	0	0	0	WE_6379	WE	weak_enhancer	enhancer	chr12	83271002	83271004	+	sipa1l1	TAD2485_chr12	148952	1.64755	1.86411	1.1724	1.1724	0.190087	sex_indep	none	none	none	none	none	none	none	68888_E4	E4	72162_E5	E5	0	NA	0	0	NA	0	0	0	0	0	0	Unresponsive
15410	chr12	83178499	83178830	332	Female (standard)	TAD2485_chr12	none	female_bias_static (n=1359)	not_bound	none	0	0	0	0	WE_6380	WE	weak_enhancer	enhancer	chr12	83271002	83271004	+	sipa1l1	TAD2485_chr12	92173	1.64755	1.86411	1.1724	1.1724	0.190087	sex_indep	none	none	none	static	none	none	none	68891_E11	E11	72170_E11	E11	1	NA	81.588	81	0.01	118.734	161.49	75.288	93.627	27.021	57.444	Unresponsive
15411	chr12	83186602	83187568	967	sex-indep (robust)	TAD2485_chr12	STAT5_sDHS	sex_indep_static (n=64,584)	STAT5_bound	common	829	682	755.5	0	Enh_3570	Enh	enhancer	enhancer	chr12	83271002	83271004	+	sipa1l1	TAD2485_chr12	83435	1.64755	1.86411	1.1724	1.1724	0.190087	sex_indep	none	none	static	static	static	static	static	68895_E6	E6	72174_E6	E6	1	NA	2559.04	2367	0.11	1705.45	2207.03	1176.38	2080.6	2161.68	2115.85	Unresponsive
15412	chr12	83269989	83271358	1370	sex-indep (robust)	TAD2485_chr12	STAT5_sDHS	sex_indep_static (n=64,584)	not_bound	none	0	0	0	0	Prom_1900	Prom	promoter	promoter	chr12	83271002	83271004	+	sipa1l1	TAD2485_chr12	0	1.64755	1.86411	1.1724	1.1724	0.190087	sex_indep	none	none	static	static	static	static	static	68905_E7	E7	72189_E7	E7	1	NA	1019.85	1227	-0.27	1354.65	657.495	1101.09	936.27	963.749	966.974	Suppressed (weak)
15413	chr12	83271535	83271828	294	sex-indep (standard)	TAD2485_chr12	none	sex_indep_static (n=64,584)	not_bound	none	0	0	0	0	WP_786	WP	weak_promoter	promoter	chr12	83271002	83271004	+	sipa1l1	TAD2485_chr12	532	1.64755	1.86411	1.1724	1.1724	0.190087	sex_indep	none	none	none	none	none	none	none	68906_E8	E8	72190_E8	E8	1	NA	84.726	86	-0.02	86.352	53.83	56.466	72.821	45.035	95.74	Unresponsive
15414	chr12	83290737	83291136	400	sex-indep (robust)	TAD2485_chr12	STAT5_sDHS	sex_indep_static (n=64,584)	not_bound	none	0	0	0	2	WE_6381	WE	weak_enhancer	enhancer	chr12	83271002	83271004	+	sipa1l1	TAD2485_chr12	19734	1.64755	1.86411	1.1724	1.1724	0.190087	sex_indep	none	none	static	static	static	none	none	68911_E6	E6	72201_E6	E6	1	NA	196.125	237	-0.27	205.086	199.94	291.741	312.09	297.231	201.054	Unresponsive
15415	chr12	83293498	83294063	566	sex-indep (robust)	TAD2485_chr12	STAT5_sDHS	sex_indep_static (n=64,584)	STAT5_bound	common	253	315	284	1	WE_6382	WE	weak_enhancer	enhancer	chr12	83271002	83271004	+	sipa1l1	TAD2485_chr12	22495	1.64755	1.86411	1.1724	1.1724	0.190087	sex_indep	none	none	static	static	none	none	static	68919_E6	E6	72206_E6	E6	1	NA	345.18	383	-0.15	377.79	557.525	235.275	364.105	207.161	315.942	Suppressed (weak)
15416	chr12	83326797	83327325	529	sex-indep (robust)	TAD2485_chr12	STAT5_sDHS	sex_indep_static (n=64,584)	not_bound	none	0	0	0	0	WE_6383	WE	weak_enhancer	enhancer	chr12	83271002	83271004	+	sipa1l1	TAD2485_chr12	55794	1.64755	1.86411	1.1724	1.1724	0.190087	sex_indep	none	none	static	static	static	static	static	68929_E11	E11	72218_E11	E11	1	NA	185.142	151	0.29	323.82	249.925	188.22	270.478	144.112	306.368	Unresponsive
15417	chr12	83366802	83367231	430	sex-indep (robust)	TAD2485_chr12	STAT5_sDHS	sex_indep_static (n=64,584)	STAT5_bound	common	305	186	245.5	1	WE_6384	WE	weak_enhancer	enhancer	chr12	83412335	83412337	+	sipa1l1	TAD2485_chr12	45105	1.64755	1.86411	1.1724	1.1724	0.190087	sex_indep	none	none	static	static	none	none	static	68941_E5	E5	72230_E11	E11	0	NA	192.987	268	-0.47	215.88	292.22	197.631	135.239	126.098	239.35	Unresponsive
15418	chr12	83385880	83386369	490	sex-indep (robust)	TAD2485_chr12	none	sex_indep_static (n=64,584)	not_bound	none	0	0	0	0	WE_6385	WE	weak_enhancer	enhancer	chr12	83412335	83412337	+	sipa1l1	TAD2485_chr12	25967	1.64755	1.86411	1.1724	1.1724	0.190087	sex_indep	none	none	none	none	none	none	none	68947_E5	E5	72236_E11	E11	0	NA	58.053	81	-0.48	107.94	111.505	75.288	72.821	99.077	95.74	Unresponsive
15420	chr12	83433811	83434804	994	sex-indep (robust)	TAD2485_chr12	STAT5_sDHS	sex_indep_static (n=64,584)	STAT5_bound	common	132	79	105.5	0	WE_6386	WE	weak_enhancer	enhancer	chr12	83412335	83412337	+	sipa1l1	TAD2485_chr12	21475	1.64755	1.86411	1.1724	1.1724	0.190087	sex_indep	none	none	static	static	static	dDHS_close	static	68967_E6	E6	72262_E6	E6	1	NA	1718.06	2039	-0.25	1273.69	2160.89	1129.32	707.404	396.308	1397.8	Suppressed (weak)
15421	chr12	83435079	83435351	273	sex-indep (standard)	TAD2485_chr12	none	sex_indep_static (n=64,584)	not_bound	none	0	0	0	2	WE_6387	WE	weak_enhancer	enhancer	chr12	83412335	83412337	+	sipa1l1	TAD2485_chr12	22743	1.64755	1.86411	1.1724	1.1724	0.190087	sex_indep	none	none	none	none	none	none	none	68969_E6	E6	72265_E9	E9	0	NA	87.864	90	-0.03	167.307	96.125	84.699	83.224	63.049	67.018	Unresponsive
15422	chr12	83451920	83452184	265	sex-indep (robust)	TAD2485_chr12	STAT5_sDHS	sex_indep_static (n=64,584)	not_bound	none	0	0	0	1	WE_6388	WE	weak_enhancer	enhancer	chr12	83412335	83412337	+	sipa1l1	TAD2485_chr12	39584	1.64755	1.86411	1.1724	1.1724	0.190087	sex_indep	none	none	static	none	none	none	none	68980_E11	E11	72278_E6	E6	0	NA	78.45	111	-0.5	97.146	80.745	37.644	62.418	9.007	28.722	Unresponsive
15423	chr12	83498160	83498831	672	sex-indep (robust)	TAD2485_chr12	STAT5_sDHS	sex_indep_static (n=64,584)	not_bound	none	0	0	0	0	Insul_2163	Insul	insulator	insulator	chr12	83412335	83412337	+	sipa1l1	TAD2485_chr12	85824	1.64755	1.86411	1.1724	1.1724	0.190087	sex_indep	none	none	static	static	static	static	static	69003_E9	E9	72302_E7	E7	0	NA	433.044	468	-0.11	350.805	434.485	291.741	374.508	306.238	354.238	Unresponsive
15424	chr12	83509488	83510076	589	Female (standard)	TAD2485_chr12	none	female_bias_static (n=1359)	not_bound	none	0	0	0	3	WE_6389	WE	weak_enhancer	enhancer	chr12	83412335	83412337	+	sipa1l1	TAD2485_chr12	97152	1.64755	1.86411	1.1724	1.1724	0.190087	sex_indep	none	none	dDHS_open	static	static	static	static	69008_E10	E10	72313_E6	E6	0	NA	100.416	126	-0.33	383.187	276.84	122.343	145.642	108.084	134.036	Induced (strong)
15425	chr12	83513393	83513894	502	sex-indep (robust)	TAD2485_chr12	STAT5_sDHS	sex_indep_static (n=64,584)	not_bound	none	0	0	0	0	Enh_3571	Enh	enhancer	enhancer	chr12	83412335	83412337	+	sipa1l1	TAD2485_chr12	101057	1.64755	1.86411	1.1724	1.1724	0.190087	sex_indep	none	none	static	static	static	static	static	69010_E6	E6	72320_E6	E6	1	NA	447.165	468	-0.07	820.344	484.47	677.592	572.165	540.42	986.122	Unresponsive
15426	chr12	83519994	83520374	381	Male (less stringent)	TAD2485_chr12	STAT5_sDHS	male_bias_static (n=1895)	not_bound	none	0	0	0	0	WE_6390	WE	weak_enhancer	enhancer	chr12	83412335	83412337	+	sipa1l1	TAD2485_chr12	107658	1.64755	1.86411	1.1724	1.1724	0.190087	sex_indep	none	none	static	none	none	none	none	69015_E5	E5	72325_E11	E11	0	NA	111.399	130	-0.22	140.322	134.575	84.699	62.418	54.042	114.888	Unresponsive
15427	chr12	83553423	83553871	449	sex-indep (robust)	TAD2485_chr12	STAT5_sDHS	sex_indep_static (n=64,584)	not_bound	none	0	0	0	0	WE_6391	WE	weak_enhancer	enhancer	chr12	83412335	83412337	+	sipa1l1	TAD2485_chr12	141087	1.64755	1.86411	1.1724	1.1724	0.190087	sex_indep	none	none	static	static	static	static	static	69026_E5	E5	72336_E6	E6	0	NA	349.887	448	-0.36	496.524	576.75	790.524	353.702	522.406	536.144	Suppressed (weak)
15428	chr12	83556745	83557495	751	sex-indep (robust)	TAD2485_chr12	STAT5_sDHS	sex_indep_static (n=64,584)	STAT5_bound	common	121	122	121.5	0	Enh_3572	Enh	enhancer	enhancer	chr12	83412335	83412337	+	sipa1l1	TAD2485_chr12	144409	1.64755	1.86411	1.1724	1.1724	0.190087	sex_indep	none	none	static	static	static	static	static	69032_E7	E7	72341_E6	E6	0	NA	588.375	792	-0.43	604.464	684.41	536.427	572.165	522.406	612.736	Unresponsive
15429	chr12	83570989	83571322	334	sex-indep (robust)	TAD2485_chr12	STAT5_sDHS	sex_indep_static (n=64,584)	not_bound	none	0	0	0	0	Insul_2164	Insul	insulator	insulator	chr12	83412335	83412337	+	sipa1l1	TAD2485_chr12	158653	1.64755	1.86411	1.1724	1.1724	0.190087	sex_indep	none	none	static	static	static	static	static	69039_E7	E7	72347_E7	E7	1	NA	224.367	286	-0.35	286.041	246.08	150.576	291.284	216.168	411.682	Unresponsive
15430	chr12	83571552	83571872	321	sex-indep (robust)	TAD2485_chr12	STAT5_sDHS	sex_indep_static (n=64,584)	not_bound	none	0	0	0	0	Insul_2165	Insul	insulator	insulator	chr12	83412335	83412337	+	sipa1l1	TAD2485_chr12	159216	1.64755	1.86411	1.1724	1.1724	0.190087	sex_indep	none	none	static	none	none	static	static	69040_E8	E8	72348_E8	E8	1	NA	120.813	133	-0.14	161.91	138.42	94.11	114.433	162.126	287.22	Unresponsive
15431	chr12	83576817	83577992	1176	sex-indep (robust)	TAD2485_chr12	STAT5_sDHS	sex_indep_static (n=64,584)	STAT5_bound	common	308	326	317	0	WE_6392	WE	weak_enhancer	enhancer	chr12	83412335	83412337	+	sipa1l1	TAD2485_chr12	164481	1.64755	1.86411	1.1724	1.1724	0.190087	sex_indep	none	none	static	static	static	static	static	69046_E6	E6	72354_E6	E6	1	NA	1368.17	1176	0.22	1208.93	1807.15	1054.03	1706.09	1747.36	718.05	Suppressed (weak)
15432	chr12	83590341	83590964	624	sex-indep (standard)	TAD2486_chr12	STAT5_sDHS	sex_indep_static (n=64,584)	not_bound	none	0	0	0	0	Insul_2166	Insul	insulator	insulator	chr12	83718024	83718026	+	rgs6	TAD2486_chr12	127061	0.00300608	0.0101646	2.51107	2.51107	1	None	none	none	static	static	static	none	none	69050_E12	E12	72357_E5	E5	0	NA	164.745	151	0.13	280.644	207.63	225.864	280.881	234.182	162.758	Unresponsive
15433	chr12	83705393	83705569	177	sex-indep (standard)	TAD2486_chr12	STAT5_sDHS	sex_indep_static (n=64,584)	not_bound	none	0	0	0	0	WE_6393	WE	weak_enhancer	enhancer	chr12	83718024	83718026	+	rgs6	TAD2486_chr12	12456	0.00300608	0.0101646	2.51107	2.51107	1	None	none	none	none	none	none	none	none	69056_E1	E1	72375_E12	E12	0	NA	51.777	45	0.2	102.543	23.07	65.877	104.03	45.035	86.166	Unresponsive
15434	chr12	83843903	83844314	412	sex-indep (robust)	TAD2486_chr12	STAT5_sDHS	sex_indep_static (n=64,584)	not_bound	none	0	0	0	0	WE_6394	WE	weak_enhancer	enhancer	chr12	83718485	83718487	+	rgs6	TAD2486_chr12	125417	0.00300608	0.0101646	2.51107	2.51107	1	None	none	none	dDHS_close	static	dDHS_open	dDHS_open	none	69071_E5	E5	72384_E11	E11	0	NA	335.766	262	0.36	194.292	284.53	329.385	582.568	756.588	201.054	Suppressed (strong)
15435	chr12	83845921	83846119	199	sex-indep (robust)	TAD2486_chr12	none	sex_indep_static (n=64,584)	not_bound	none	0	0	0	0	WE_6395	WE	weak_enhancer	enhancer	chr12	83718485	83718487	+	rgs6	TAD2486_chr12	127435	0.00300608	0.0101646	2.51107	2.51107	1	None	none	none	none	none	none	none	none	69073_E11	E11	72384_E11	E11	1	NA	56.484	45	0.33	53.97	80.745	65.877	52.015	45.035	28.722	Unresponsive
15436	chr12	83857883	83858305	423	sex-indep (robust)	TAD2486_chr12	STAT5_hi_dDHS	sex_indep_dynamic (n=1532)	STAT5_bound	common	292	113	202.5	2	Enh_3573	Enh	enhancer	enhancer	chr12	83718485	83718487	+	rgs6	TAD2486_chr12	139397	0.00300608	0.0101646	2.51107	2.51107	1	None	none	none	static	static	static	static	none	69077_E6	E6	72388_E11	E11	0	0	298.11	159	0.91	194.292	184.56	178.809	478.538	369.287	134.036	Suppressed (weak)
15437	chr12	83858510	83858807	298	sex-indep (robust)	TAD2486_chr12	none	sex_indep_static (n=64,584)	STAT5_bound	common	292	113	202.5	0	Enh_3574	Enh	enhancer	enhancer	chr12	83718485	83718487	+	rgs6	TAD2486_chr12	140024	0.00300608	0.0101646	2.51107	2.51107	1	None	none	none	static	none	none	static	none	69078_E12	E12	72388_E11	E11	0	NA	114.537	137	-0.26	183.498	119.195	103.521	72.821	225.175	124.462	Suppressed (weak)
15438	chr12	83906259	83906455	197	sex-indep (robust)	TAD2486_chr12	STAT5_sDHS	sex_indep_static (n=64,584)	not_bound	none	0	0	0	0	WE_6396	WE	weak_enhancer	enhancer	chr12	84040140	84040142	-	1700085c21rik	TAD2486_chr12	133686	0	0	1	1	1	None	none	none	static	static	none	none	none	69080_E12	E12	72391_E12	E12	1	NA	100.416	69	0.54	75.558	138.42	18.822	41.612	63.049	19.148	Unresponsive
15439	chr12	83956296	83957162	867	sex-indep (robust)	TAD2486_chr12	STAT5_sDHS	sex_indep_static (n=64,584)	STAT5_bound	common	137	48	92.5	2	Enh_3575	Enh	enhancer	enhancer	chr12	84040140	84040142	-	1700085c21rik	TAD2486_chr12	82979	0	0	1	1	1	None	none	none	dDHS_close	dDHS_close	static	static	static	69085_E6	E6	72395_E6	E6	1	NA	1363.46	1573	-0.21	701.61	1976.33	536.427	322.493	333.259	335.09	Suppressed (weak)
15440	chr12	83984173	83984471	299	sex-indep (robust)	TAD2486_chr12	STAT5_sDHS	sex_indep_static (n=64,584)	not_bound	none	0	0	0	0	WE_6397	WE	weak_enhancer	enhancer	chr12	84040140	84040142	-	1700085c21rik	TAD2486_chr12	55670	0	0	1	1	1	None	none	none	static	static	static	static	static	69092_E11	E11	72399_E12	E12	0	NA	516.201	471	0.13	447.951	357.585	432.906	312.09	459.357	449.978	Suppressed (strong)
15441	chr12	84015228	84016067	840	sex-indep (robust)	TAD2486_chr12	STAT5_sDHS	sex_indep_static (n=64,584)	not_bound	none	0	0	0	0	Enh_3576	Enh	enhancer	enhancer	chr12	84040140	84040142	-	1700085c21rik	TAD2486_chr12	24074	0	0	1	1	1	None	none	none	dDHS_close	dDHS_close	static	static	static	69099_E6	E6	72405_E6	E6	1	NA	1201.85	1322	-0.14	523.509	1303.45	319.974	280.881	324.252	402.108	Suppressed (weak)
15442	chr12	84016821	84017275	455	Male (robust)	TAD2486_chr12	STAT5_hi_dDHS	male_bias_dynamic (n=834)	STAT5_bound	male_enriched	401	102	251.5	2	Enh_3577	Enh	enhancer	enhancer	chr12	84040140	84040142	-	1700085c21rik	TAD2486_chr12	22866	0	0	1	1	1	None	none	none	dDHS_close	none	static	none	static	69101_E6	E6	72407_E11	E11	0	1000	1601.95	738	1.12	188.895	238.39	94.11	488.941	351.273	268.072	Suppressed (strong)
15443	chr12	84033780	84034200	421	sex-indep (robust)	TAD2486_chr12	STAT5_sDHS	sex_indep_static (n=64,584)	not_bound	none	0	0	0	0	WE_6398	WE	weak_enhancer	enhancer	chr12	84040140	84040142	-	1700085c21rik	TAD2486_chr12	5941	0	0	1	1	1	None	none	none	static	none	none	none	none	69107_E6	E6	72410_E12	E12	0	NA	178.866	267	-0.58	183.498	238.39	122.343	72.821	36.028	86.166	Unresponsive
15444	chr12	84036456	84036662	207	sex-indep (standard)	TAD2486_chr12	STAT5_sDHS	sex_indep_static (n=64,584)	not_bound	none	0	0	0	2	WE_6399	WE	weak_enhancer	enhancer	chr12	84040140	84040142	-	1700085c21rik	TAD2486_chr12	3479	0	0	1	1	1	None	none	none	static	static	none	static	none	69110_E5	E5	72413_E5	E5	1	NA	86.295	70	0.3	107.94	157.645	56.466	156.045	216.168	67.018	Unresponsive
15445	chr12	84047548	84047761	214	sex-indep (standard)	TAD2486_chr12	STAT5_sDHS	sex_indep_static (n=64,584)	not_bound	none	0	0	0	0	Insul_2167	Insul	insulator	insulator	chr12	84040140	84040142	-	1700085c21rik	TAD2486_chr12	7407	0	0	1	1	1	None	none	none	static	none	none	none	none	69113_E12	E12	72416_E5	E5	0	NA	45.501	62	-0.45	124.131	69.21	56.466	83.224	27.021	57.444	Unresponsive
15446	chr12	84137550	84137817	268	sex-indep (standard)	TAD2486_chr12	none	sex_indep_static (n=64,584)	not_bound	none	0	0	0	0	WE_6400	WE	weak_enhancer	enhancer	chr12	84040140	84040142	-	1700085c21rik	TAD2486_chr12	97409	0	0	1	1	1	None	none	none	none	none	none	none	none	69124_E13	E13	72423_E1	E1	0	NA	62.76	72	-0.2	167.307	80.745	56.466	62.418	81.063	95.74	Unresponsive
15447	chr12	84139815	84140092	278	sex-indep (robust)	TAD2486_chr12	STAT5_sDHS	sex_indep_static (n=64,584)	not_bound	none	0	0	0	0	WE_6401	WE	weak_enhancer	enhancer	chr12	84040140	84040142	-	1700085c21rik	TAD2486_chr12	99674	0	0	1	1	1	None	none	none	none	static	none	none	none	69126_E5	E5	72424_E12	E12	0	NA	86.295	102	-0.24	140.322	96.125	56.466	166.448	99.077	105.314	Unresponsive
15448	chr12	84156721	84157124	404	sex-indep (robust)	TAD2486_chr12	STAT5_sDHS	sex_indep_static (n=64,584)	STAT5_bound	female_enriched	42	82	62	0	WE_6402	WE	weak_enhancer	enhancer	chr12	84040140	84040142	-	1700085c21rik	TAD2486_chr12	116580	0	0	1	1	1	None	none	none	static	dDHS_close	static	static	static	69130_E12	E12	72428_E12	E12	1	NA	288.696	278	0.05	393.981	915.11	301.152	395.314	360.28	430.83	Unresponsive
15449	chr12	84201538	84201699	162	sex-indep (standard)	TAD2487_chr12	none	sex_indep_static (n=64,584)	not_bound	none	0	0	0	0	Insul_2168	Insul	insulator	insulator	chr12	84828684	84828686	-	dpf3	TAD2487_chr12	626986	0.232725	0.105533	0.476898	-2.09688	0.00899208	None	none	none	none	none	none	none	none	69134_E1	E1	72433_E12	E12	0	NA	32.949	37	-0.17	91.749	49.985	37.644	20.806	45.035	67.018	Unresponsive
15450	chr12	84429907	84430349	443	sex-indep (robust)	TAD2487_chr12	STAT5_sDHS	sex_indep_static (n=64,584)	not_bound	none	0	0	0	0	WE_6403	WE	weak_enhancer	enhancer	chr12	84828684	84828686	-	dpf3	TAD2487_chr12	398336	0.232725	0.105533	0.476898	-2.09688	0.00899208	None	none	none	static	static	none	none	static	69146_E5	E5	72443_E6	E6	0	NA	249.471	294	-0.24	259.056	284.53	282.33	145.642	216.168	296.794	Unresponsive
15451	chr12	84443986	84444103	118	sex-indep (standard)	TAD2487_chr12	none	sex_indep_static (n=64,584)	not_bound	none	0	0	0	0	WE_6404	WE	weak_enhancer	enhancer	chr12	84828684	84828686	-	dpf3	TAD2487_chr12	384582	0.232725	0.105533	0.476898	-2.09688	0.00899208	None	none	none	none	none	none	none	none	69149_E13	E13	72446_E13	E13	1	NA	20.397	20	0.03	32.382	23.07	37.644	20.806	45.035	19.148	Unresponsive
15452	chr12	84711649	84711823	175	sex-indep (standard)	TAD2487_chr12	none	sex_indep_static (n=64,584)	not_bound	none	0	0	0	0	WE_6405	WE	weak_enhancer	enhancer	chr12	84828684	84828686	-	dpf3	TAD2487_chr12	116862	0.232725	0.105533	0.476898	-2.09688	0.00899208	None	none	none	none	none	none	none	none	69153_E12	E12	72448_E13	E13	0	NA	31.38	31	0.02	59.367	38.45	65.877	52.015	18.014	57.444	Unresponsive
15453	chr12	84716093	84716867	775	sex-indep (robust)	TAD2487_chr12	STAT5_sDHS	sex_indep_static (n=64,584)	not_bound	none	0	0	0	0	Enh_3578	Enh	enhancer	enhancer	chr12	84828684	84828686	-	dpf3	TAD2487_chr12	111818	0.232725	0.105533	0.476898	-2.09688	0.00899208	None	none	none	static	static	static	static	static	69155_E12	E12	72450_E6	E6	0	NA	243.195	419	-0.78	453.348	642.115	583.482	270.478	405.315	306.368	Unresponsive
15454	chr12	84718703	84718935	233	sex-indep (standard)	TAD2487_chr12	STAT5_sDHS	sex_indep_static (n=64,584)	not_bound	none	0	0	0	0	WE_6406	WE	weak_enhancer	enhancer	chr12	84828684	84828686	-	dpf3	TAD2487_chr12	109750	0.232725	0.105533	0.476898	-2.09688	0.00899208	None	none	none	static	static	none	none	none	69157_E12	E12	72451_E11	E11	0	NA	84.726	81	0.06	91.749	153.8	47.055	41.612	36.028	172.332	Unresponsive
15455	chr12	84746112	84747218	1107	sex-indep (robust)	TAD2487_chr12	STAT5_sDHS	sex_indep_static (n=64,584)	not_bound	none	0	0	0	2	Enh_3579	Enh	enhancer	enhancer	chr12	84828684	84828686	-	dpf3	TAD2487_chr12	81467	0.232725	0.105533	0.476898	-2.09688	0.00899208	None	none	none	static	static	static	static	static	69167_E6	E6	72466_E6	E6	1	NA	605.634	1014	-0.74	1100.99	1080.44	969.333	426.523	459.357	698.902	Unresponsive
15456	chr12	84752825	84753612	788	Female (robust)	TAD2487_chr12	STAT5_sDHS	female_bias_static (n=1359)	not_bound	none	0	0	0	0	WE_6407	WE	weak_enhancer	enhancer	chr12	84828684	84828686	-	dpf3	TAD2487_chr12	75073	0.232725	0.105533	0.476898	-2.09688	0.00899208	None	none	none	static	static	static	static	static	69173_E7	E7	72475_E7	E7	1	NA	271.437	424	-0.64	760.977	569.06	639.948	395.314	270.21	593.588	Unresponsive
15457	chr12	84765043	84765967	925	sex-indep (robust)	TAD2487_chr12	STAT5_sDHS	sex_indep_static (n=64,584)	STAT5_bound	common	295	175	235	2	WP_787	WP	weak_promoter	promoter	chr12	84828684	84828686	-	dpf3	TAD2487_chr12	62718	0.232725	0.105533	0.476898	-2.09688	0.00899208	None	none	none	static	dDHS_open	static	static	static	69182_E7	E7	72481_E7	E7	1	NA	1752.57	2210	-0.33	2121.02	2245.48	3284.44	2975.26	3395.64	2479.67	Unresponsive
15458	chr12	84766387	84766537	151	sex-indep (standard)	TAD2487_chr12	none	sex_indep_static (n=64,584)	not_bound	none	0	0	0	0	WP_788	WP	weak_promoter	promoter	chr12	84828684	84828686	-	dpf3	TAD2487_chr12	62148	0.232725	0.105533	0.476898	-2.09688	0.00899208	None	none	none	none	none	none	none	none	69184_E9	E9	72483_E7	E7	0	NA	45.501	61	-0.42	37.779	65.365	65.877	41.612	36.028	19.148	Unresponsive
15459	chr12	84786072	84786943	872	sex-indep (robust)	TAD2487_chr12	STAT5_sDHS	sex_indep_static (n=64,584)	not_bound	none	0	0	0	0	WE_6408	WE	weak_enhancer	enhancer	chr12	84828684	84828686	-	dpf3	TAD2487_chr12	41742	0.232725	0.105533	0.476898	-2.09688	0.00899208	None	none	none	dDHS_open	dDHS_open	dDHS_open	dDHS_open	static	69188_E5	E5	72493_E6	E6	0	NA	244.764	278	-0.18	1041.62	426.795	1317.54	1373.2	1603.25	641.458	Unresponsive
15460	chr12	84792834	84793125	292	sex-indep (robust)	TAD2487_chr12	STAT5_sDHS	sex_indep_static (n=64,584)	not_bound	none	0	0	0	0	Insul_2169	Insul	insulator	insulator	chr12	84828684	84828686	-	dpf3	TAD2487_chr12	35560	0.232725	0.105533	0.476898	-2.09688	0.00899208	None	none	none	none	static	none	none	none	69190_E11	E11	72496_E11	E11	1	NA	80.019	118	-0.56	205.086	157.645	159.987	124.836	189.147	181.906	Unresponsive
15461	chr12	84827275	84827489	215	sex-indep (standard)	TAD2487_chr12	none	sex_indep_static (n=64,584)	not_bound	none	0	0	0	0	WP_789	WP	weak_promoter	promoter	chr12	84828684	84828686	-	dpf3	TAD2487_chr12	1196	0.232725	0.105533	0.476898	-2.09688	0.00899208	None	none	none	none	none	none	none	none	69197_E12	E12	72510_E8	E8	0	NA	28.242	62	-1.13	64.764	23.07	37.644	10.403	18.014	9.574	Unresponsive
15462	chr12	84828088	84828335	248	sex-indep (robust)	TAD2487_chr12	STAT5_sDHS	sex_indep_static (n=64,584)	not_bound	none	0	0	0	0	Prom_1901	Prom	promoter	promoter	chr12	84828684	84828686	-	dpf3	TAD2487_chr12	350	0.232725	0.105533	0.476898	-2.09688	0.00899208	None	none	none	static	none	static	static	static	69199_E7	E7	72511_E7	E7	1	NA	67.467	120	-0.83	194.292	53.83	65.877	156.045	162.126	95.74	Unresponsive
15463	chr12	84828547	84829029	483	sex-indep (robust)	TAD2487_chr12	STAT5_sDHS	sex_indep_static (n=64,584)	STAT5_bound	common	209	129	169	0	Prom_1902	Prom	promoter	promoter	chr12	84828684	84828686	-	dpf3	TAD2487_chr12	0	0.232725	0.105533	0.476898	-2.09688	0.00899208	None	none	none	static	static	static	static	static	69199_E7	E7	72511_E7	E7	1	NA	723.309	781	-0.11	971.46	822.83	799.935	832.24	864.672	880.808	Unresponsive
15464	chr12	84829227	84829443	217	sex-indep (standard)	TAD2487_chr12	none	sex_indep_static (n=64,584)	STAT5_bound	common	209	129	169	2	Prom_1903	Prom	promoter	promoter	chr12	84828684	84828686	-	dpf3	TAD2487_chr12	542	0.232725	0.105533	0.476898	-2.09688	0.00899208	None	none	none	none	none	none	none	none	69201_E7	E7	72511_E7	E7	1	NA	50.208	68	-0.44	161.91	57.675	131.754	62.418	54.042	57.444	Unresponsive
15465	chr12	84843284	84843465	182	sex-indep (standard)	TAD2487_chr12	STAT5_sDHS	sex_indep_static (n=64,584)	not_bound	none	0	0	0	0	Insul_2170	Insul	insulator	insulator	chr12	84828684	84828686	-	dpf3	TAD2487_chr12	14599	0.232725	0.105533	0.476898	-2.09688	0.00899208	None	none	none	static	none	none	none	none	69206_E2	E2	72519_E5	E5	0	NA	84.726	81	0.06	129.528	92.28	150.576	62.418	117.091	28.722	Unresponsive
15466	chr12	84861138	84861803	666	sex-indep (robust)	TAD2487_chr12	STAT5_sDHS	sex_indep_static (n=64,584)	not_bound	none	0	0	0	2	WP_790	WP	weak_promoter	promoter	chr12	84861415	84861417	+	dcaf4	TAD2487_chr12	0	0.909041	0.590971	0.658395	-1.51884	0.112062	None	none	none	static	static	static	static	static	69211_E7	E7	72527_E7	E7	1	NA	698.205	754	-0.11	836.535	615.2	837.579	780.225	783.609	890.382	Unresponsive
15467	chr12	84877108	84877266	159	sex-indep (standard)	TAD2488_chr12	none	sex_indep_static (n=64,584)	not_bound	none	0	0	0	0	WE_6409	WE	weak_enhancer	enhancer	chr12	84938095	84938097	-	zfyve1	TAD2488_chr12	60830	7.72451	9.03594	1.21124	1.21124	0.112532	None	none	none	none	none	none	none	none	69215_E5	E5	72532_E13	E13	0	NA	34.518	28	0.3	64.764	49.985	37.644	41.612	27.021	57.444	Unresponsive
15468	chr12	84885028	84885406	379	sex-indep (robust)	TAD2488_chr12	STAT5_sDHS	sex_indep_static (n=64,584)	not_bound	none	0	0	0	0	WE_6410	WE	weak_enhancer	enhancer	chr12	84938095	84938097	-	zfyve1	TAD2488_chr12	52690	7.72451	9.03594	1.21124	1.21124	0.112532	None	none	none	static	static	none	none	none	69218_E6	E6	72534_E6	E6	1	NA	199.263	211	-0.08	232.071	307.6	169.398	156.045	144.112	134.036	Unresponsive
15469	chr12	84885754	84886062	309	sex-indep (standard)	TAD2488_chr12	none	sex_indep_static (n=64,584)	not_bound	none	0	0	0	1	Enh_3580	Enh	enhancer	enhancer	chr12	84938095	84938097	-	zfyve1	TAD2488_chr12	52034	7.72451	9.03594	1.21124	1.21124	0.112532	None	none	none	none	none	none	none	none	69220_E11	E11	72536_E6	E6	0	NA	80.019	83	-0.05	97.146	138.42	56.466	41.612	90.07	38.296	Unresponsive
15470	chr12	84888665	84888826	162	sex-indep (standard)	TAD2488_chr12	none	sex_indep_static (n=64,584)	not_bound	none	0	0	0	0	WE_6411	WE	weak_enhancer	enhancer	chr12	84938095	84938097	-	zfyve1	TAD2488_chr12	49270	7.72451	9.03594	1.21124	1.21124	0.112532	None	none	none	none	none	none	none	none	69221_E14	E14	72538_E14	E14	1	NA	43.932	44	0	48.573	23.07	37.644	10.403	27.021	9.574	Unresponsive
15471	chr12	84919930	84920683	754	sex-indep (robust)	TAD2488_chr12	STAT5_sDHS	sex_indep_static (n=64,584)	STAT5_bound	common	1189	1781	1485	0	Enh_3581	Enh	enhancer	enhancer	chr12	84938095	84938097	-	zfyve1	TAD2488_chr12	17413	7.72451	9.03594	1.21124	1.21124	0.112532	None	none	none	static	static	static	static	static	69226_E6	E6	72550_E6	E6	1	NA	1889.08	1589	0.25	1721.64	2676.12	1788.09	2912.84	2242.74	2604.13	Unresponsive
15472	chr12	84921275	84921665	391	sex-indep (robust)	TAD2488_chr12	STAT5_sDHS	sex_indep_static (n=64,584)	STAT5_bound	common	1202	1787	1494.5	0	Enh_3582	Enh	enhancer	enhancer	chr12	84938095	84938097	-	zfyve1	TAD2488_chr12	16431	7.72451	9.03594	1.21124	1.21124	0.112532	None	none	none	static	none	dDHS_open	dDHS_open	none	69228_E6	E6	72552_E6	E6	1	NA	396.957	216	0.88	199.689	322.98	159.987	957.076	540.42	124.462	Suppressed (weak)
15473	chr12	84923078	84923341	264	sex-indep (robust)	TAD2488_chr12	none	sex_indep_static (n=64,584)	not_bound	none	0	0	0	0	Enh_3583	Enh	enhancer	enhancer	chr12	84938095	84938097	-	zfyve1	TAD2488_chr12	14755	7.72451	9.03594	1.21124	1.21124	0.112532	None	none	none	none	none	none	none	none	69230_E6	E6	72556_E6	E6	1	NA	123.951	87	0.51	118.734	134.575	75.288	104.03	72.056	57.444	Suppressed (weak)
15474	chr12	84932378	84932485	108	sex-indep (standard)	TAD2488_chr12	none	sex_indep_static (n=64,584)	not_bound	none	0	0	0	0	WE_6412	WE	weak_enhancer	enhancer	chr12	84938095	84938097	-	zfyve1	TAD2488_chr12	5611	7.72451	9.03594	1.21124	1.21124	0.112532	None	none	none	none	none	none	none	none	69239_E6	E6	72563_E6	E6	1	NA	43.932	47	-0.1	26.985	23.07	0	10.403	36.028	67.018	Unresponsive
15475	chr12	84935384	84935799	416	sex-indep (robust)	TAD2488_chr12	none	sex_indep_static (n=64,584)	not_bound	none	0	0	0	0	Enh_3584	Enh	enhancer	enhancer	chr12	84938095	84938097	-	zfyve1	TAD2488_chr12	2297	7.72451	9.03594	1.21124	1.21124	0.112532	None	none	none	none	none	none	none	none	69244_E8	E8	72571_E7	E7	0	NA	271.437	251	0.11	151.116	272.995	84.699	239.269	198.154	201.054	Unresponsive
15476	chr12	84937256	84938495	1240	sex-indep (robust)	TAD2488_chr12	STAT5_sDHS	sex_indep_static (n=64,584)	not_bound	none	0	0	0	0	Prom_1904	Prom	promoter	promoter	chr12	84938095	84938097	-	zfyve1	TAD2488_chr12	0	7.72451	9.03594	1.21124	1.21124	0.112532	None	none	none	static	static	static	static	static	69247_E7	E7	72573_E7	E7	1	NA	2060.1	2151	-0.06	2304.52	1576.45	1759.86	1924.56	1711.33	1694.6	Unresponsive
15477	chr12	84938906	84939249	344	sex-indep (robust)	TAD2488_chr12	STAT5_sDHS	sex_indep_static (n=64,584)	not_bound	none	0	0	0	0	WE_6413	WE	weak_enhancer	enhancer	chr12	84938095	84938097	-	zfyve1	TAD2488_chr12	810	7.72451	9.03594	1.21124	1.21124	0.112532	None	none	none	static	static	static	static	static	69250_E6	E6	72577_E6	E6	1	NA	464.424	501	-0.11	572.082	519.075	291.741	322.493	369.287	555.292	Unresponsive
15478	chr12	84939322	84939564	243	sex-indep (robust)	TAD2488_chr12	STAT5_sDHS	sex_indep_static (n=64,584)	not_bound	none	0	0	0	0	Enh_3585	Enh	enhancer	enhancer	chr12	84938095	84938097	-	zfyve1	TAD2488_chr12	1226	7.72451	9.03594	1.21124	1.21124	0.112532	None	none	none	static	static	static	static	static	69250_E6	E6	72579_E6	E6	1	NA	313.8	347	-0.15	420.966	407.57	329.385	249.672	387.301	315.942	Unresponsive
15479	chr12	84958292	84958584	293	sex-indep (robust)	TAD2488_chr12	STAT5_sDHS	sex_indep_static (n=64,584)	not_bound	none	0	0	0	0	WE_6414	WE	weak_enhancer	enhancer	chr12	84973183	84973185	+	rbm25	TAD2488_chr12	14600	7.04653	7.08289	1.04503	1.04503	1	sex_indep	none	none	static	none	static	static	static	69265_E6	E6	72588_E6	E6	1	NA	283.989	273	0.06	226.674	242.235	159.987	145.642	135.105	181.906	Unresponsive
15480	chr12	84958850	84959368	519	sex-indep (robust)	TAD2488_chr12	STAT5_hi_dDHS	sex_indep_dynamic (n=1532)	STAT5_bound	common	174	45	109.5	5	Enh_3586	Enh	enhancer	enhancer	chr12	84973183	84973185	+	rbm25	TAD2488_chr12	13816	7.04653	7.08289	1.04503	1.04503	1	sex_indep	none	none	static	none	static	static	none	69265_E6	E6	72591_E9	E9	0	0	483.252	348	0.47	350.805	249.925	235.275	884.255	459.357	153.184	Suppressed (strong)
15481	chr12	84959812	84960406	595	sex-indep (robust)	TAD2488_chr12	STAT5_sDHS	sex_indep_static (n=64,584)	STAT5_bound	common	199	100	149.5	4	Enh_3587	Enh	enhancer	enhancer	chr12	84973183	84973185	+	rbm25	TAD2488_chr12	12778	7.04653	7.08289	1.04503	1.04503	1	sex_indep	none	none	dDHS_close	dDHS_close	static	static	static	69267_E6	E6	72594_E6	E6	1	NA	1584.69	1494	0.09	701.61	1441.88	451.728	998.688	909.707	469.126	Suppressed (weak)
15482	chr12	84963411	84963673	263	sex-indep (robust)	TAD2488_chr12	STAT5_sDHS	sex_indep_static (n=64,584)	not_bound	none	0	0	0	1	WE_6415	WE	weak_enhancer	enhancer	chr12	84973183	84973185	+	rbm25	TAD2488_chr12	9511	7.04653	7.08289	1.04503	1.04503	1	sex_indep	none	none	none	static	none	none	none	69271_E6	E6	72601_E6	E6	1	NA	186.711	184	0.02	102.543	242.235	75.288	114.433	63.049	76.592	Unresponsive
15483	chr12	84972697	84974097	1401	sex-indep (robust)	TAD2488_chr12	STAT5_sDHS	sex_indep_static (n=64,584)	STAT5_bound	common	410	380	395	5	Prom_1905	Prom	promoter	promoter	chr12	84973183	84973185	+	rbm25	TAD2488_chr12	0	7.04653	7.08289	1.04503	1.04503	1	sex_indep	none	none	static	dDHS_open	static	static	static	69279_E7	E7	72608_E7	E7	1	NA	4314.75	4174	0.05	4371.57	3479.72	5448.97	5492.78	5701.43	4691.26	Suppressed (weak)
15484	chr12	85028864	85029935	1072	sex-indep (robust)	TAD2488_chr12	STAT5_sDHS	sex_indep_static (n=64,584)	not_bound	none	0	0	0	2	Prom_1906	Prom	promoter	promoter	chr12	85029512	85029514	+	psen1	TAD2488_chr12	0	5.94995	5.55736	0.96833	-1.03271	1	sex_indep	none	none	static	static	static	dDHS_open	static	69294_E7	E7	72620_E7	E7	1	NA	1338.36	1228	0.12	1111.78	722.86	1006.98	1248.36	1441.12	919.104	Unresponsive
15485	chr12	85051002	85051139	138	sex-indep (robust)	TAD2488_chr12	STAT5_sDHS	sex_indep_static (n=64,584)	not_bound	none	0	0	0	2	WE_6416	WE	weak_enhancer	enhancer	chr12	85029512	85029514	+	psen1	TAD2488_chr12	21489	5.94995	5.55736	0.96833	-1.03271	1	sex_indep	none	none	static	static	dDHS_open	dDHS_open	static	69310_E6	E6	72636_E6	E6	1	NA	150.624	124	0.28	64.764	196.095	235.275	187.254	261.203	191.48	Unresponsive
15486	chr12	85051472	85051709	238	sex-indep (robust)	TAD2488_chr12	STAT5_sDHS	sex_indep_static (n=64,584)	not_bound	none	0	0	0	0	WE_6417	WE	weak_enhancer	enhancer	chr12	85029512	85029514	+	psen1	TAD2488_chr12	21959	5.94995	5.55736	0.96833	-1.03271	1	sex_indep	none	none	static	none	none	none	none	69312_E6	E6	72638_E6	E6	1	NA	83.157	77	0.11	53.97	88.435	37.644	114.433	27.021	38.296	Unresponsive
15487	chr12	85075126	85075292	167	sex-indep (standard)	TAD2488_chr12	none	sex_indep_static (n=64,584)	not_bound	none	0	0	0	0	WE_6418	WE	weak_enhancer	enhancer	chr12	85104583	85104585	+	papln	TAD2488_chr12	29292	0.17884	0.1174	0.684675	-1.46055	0.450541	None	none	none	none	none	none	none	none	69319_E14	E14	72645_E13	E13	0	NA	29.811	31	-0.06	75.558	42.295	28.233	41.612	54.042	0	Unresponsive
15488	chr12	85093571	85093778	208	sex-indep (standard)	TAD2488_chr12	none	sex_indep_static (n=64,584)	not_bound	none	0	0	0	2	WE_6419	WE	weak_enhancer	enhancer	chr12	85104583	85104585	+	papln	TAD2488_chr12	10806	0.17884	0.1174	0.684675	-1.46055	0.450541	None	none	none	none	none	none	none	none	69325_E12	E12	72648_E12	E12	1	NA	45.501	37	0.3	70.161	61.52	47.055	20.806	18.014	19.148	Unresponsive
15490	chr12	85111927	85112112	186	sex-indep (standard)	TAD2488_chr12	STAT5_sDHS	sex_indep_static (n=64,584)	not_bound	none	0	0	0	1	Insul_2171	Insul	insulator	insulator	chr12	85104583	85104585	+	papln	TAD2488_chr12	7343	0.17884	0.1174	0.684675	-1.46055	0.450541	None	none	none	none	none	none	none	none	69335_E5	E5	72655_E12	E12	0	NA	53.346	65	-0.29	59.367	38.45	56.466	72.821	63.049	38.296	Unresponsive
15491	chr12	85130128	85131458	1331	sex-indep (robust)	TAD2488_chr12	STAT5_sDHS	sex_indep_static (n=64,584)	not_bound	none	0	0	0	0	Enh_3588	Enh	enhancer	enhancer	chr12	85104583	85104585	+	papln	TAD2488_chr12	25544	0.17884	0.1174	0.684675	-1.46055	0.450541	None	none	none	static	dDHS_close	static	dDHS_close	static	69344_E6	E6	72666_E6	E6	1	NA	1038.68	1349	-0.38	987.651	1714.87	696.414	468.135	171.133	488.274	Unresponsive
15492	chr12	85132552	85133112	561	sex-indep (robust)	TAD2488_chr12	STAT5_sDHS	sex_indep_static (n=64,584)	not_bound	none	0	0	0	0	Enh_3589	Enh	enhancer	enhancer	chr12	85104583	85104585	+	papln	TAD2488_chr12	27968	0.17884	0.1174	0.684675	-1.46055	0.450541	None	none	none	static	static	none	none	none	69347_E5	E5	72668_E6	E6	0	NA	318.507	358	-0.17	280.644	503.695	178.809	228.866	36.028	134.036	Unresponsive
15493	chr12	85195325	85195468	144	Female (standard)	TAD2488_chr12	STAT5_sDHS	female_bias_static (n=1359)	not_bound	none	0	0	0	0	WE_6420	WE	weak_enhancer	enhancer	chr12	85183306	85183308	-	numb	TAD2488_chr12	12018	5.38901	5.1944	0.998913	-1.00109	1	sex_indep	none	none	static	static	none	none	none	69367_E11	E11	72694_E11	E11	1	NA	67.467	66	0.03	80.955	107.66	37.644	83.224	45.035	47.87	Unresponsive
15494	chr12	85251551	85251685	135	sex-indep (standard)	TAD2488_chr12	none	sex_indep_static (n=64,584)	not_bound	none	0	0	0	0	Enh_3590	Enh	enhancer	enhancer	chr12	85262882	85262884	-	numb	TAD2488_chr12	11198	5.38901	5.1944	0.998913	-1.00109	1	sex_indep	none	none	none	static	none	none	none	69406_E6	E6	72728_E6	E6	1	NA	86.295	77	0.16	80.955	69.21	94.11	83.224	63.049	57.444	Unresponsive
15495	chr12	85255279	85256216	938	sex-indep (robust)	TAD2488_chr12	STAT5_sDHS	sex_indep_static (n=64,584)	STAT5_bound	common	228	113	170.5	3	Enh_3591	Enh	enhancer	enhancer	chr12	85262882	85262884	-	numb	TAD2488_chr12	6667	5.38901	5.1944	0.998913	-1.00109	1	sex_indep	none	none	static	static	static	static	static	69412_E6	E6	72734_E6	E6	1	NA	776.655	734	0.08	723.198	722.86	461.139	634.583	738.574	306.368	Suppressed (weak)
15496	chr12	85257817	85258158	342	sex-indep (robust)	TAD2488_chr12	none	sex_indep_static (n=64,584)	not_bound	none	0	0	0	0	Enh_3592	Enh	enhancer	enhancer	chr12	85262882	85262884	-	numb	TAD2488_chr12	4725	5.38901	5.1944	0.998913	-1.00109	1	sex_indep	none	none	none	none	none	none	none	69416_E6	E6	72738_E6	E6	1	NA	188.28	153	0.3	237.468	184.56	122.343	239.269	180.14	210.628	Unresponsive
15497	chr12	85262507	85263388	882	sex-indep (robust)	TAD2488_chr12	STAT5_sDHS	sex_indep_static (n=64,584)	not_bound	none	0	0	0	0	Prom_1907	Prom	promoter	promoter	chr12	85262882	85262884	-	numb	TAD2488_chr12	0	5.38901	5.1944	0.998913	-1.00109	1	sex_indep	none	none	static	static	static	static	dDHS_close	69422_E5	E5	72744_E5	E5	1	NA	4616	4331	0.09	6476.4	4833.16	5806.59	6106.56	6088.73	6692.23	Induced (weak)
15498	chr12	85264159	85264371	213	sex-indep (robust)	TAD2488_chr12	STAT5_sDHS	sex_indep_static (n=64,584)	not_bound	none	0	0	0	0	Prom_1908	Prom	promoter	promoter	chr12	85262882	85262884	-	numb	TAD2488_chr12	1276	5.38901	5.1944	0.998913	-1.00109	1	sex_indep	none	none	static	none	none	none	none	69426_E6	E6	72748_E6	E6	1	NA	307.524	361	-0.23	286.041	307.6	225.864	353.702	216.168	248.924	Unresponsive
15499	chr12	85266171	85266477	307	sex-indep (robust)	TAD2488_chr12	none	sex_indep_static (n=64,584)	not_bound	none	0	0	0	0	Enh_3593	Enh	enhancer	enhancer	chr12	85262882	85262884	-	numb	TAD2488_chr12	3288	5.38901	5.1944	0.998913	-1.00109	1	sex_indep	none	none	none	none	none	none	none	69430_E8	E8	72750_E7	E7	0	NA	214.953	227	-0.08	237.468	165.335	282.33	218.463	126.098	153.184	Suppressed (weak)
15500	chr12	85268892	85269001	110	sex-indep (standard)	TAD2488_chr12	none	sex_indep_static (n=64,584)	not_bound	none	0	0	0	0	WE_6421	WE	weak_enhancer	enhancer	chr12	85262882	85262884	-	numb	TAD2488_chr12	6009	5.38901	5.1944	0.998913	-1.00109	1	sex_indep	none	none	none	none	none	none	none	69436_E10	E10	72755_E10	E10	1	NA	47.07	51	-0.12	75.558	92.28	37.644	31.209	54.042	38.296	Unresponsive
15501	chr12	85270436	85270646	211	sex-indep (robust)	TAD2488_chr12	STAT5_sDHS	sex_indep_static (n=64,584)	not_bound	none	0	0	0	0	WE_6422	WE	weak_enhancer	enhancer	chr12	85262882	85262884	-	numb	TAD2488_chr12	7553	5.38901	5.1944	0.998913	-1.00109	1	sex_indep	none	none	static	none	static	static	static	69437_E5	E5	72758_E5	E5	1	NA	163.176	126	0.37	183.498	130.73	94.11	208.06	108.084	134.036	Unresponsive
15502	chr12	85281027	85281277	251	sex-indep (robust)	TAD2488_chr12	STAT5_sDHS	sex_indep_static (n=64,584)	not_bound	none	0	0	0	2	WE_6423	WE	weak_enhancer	enhancer	chr12	85291557	85291559	+	2410016o06rik	TAD2488_chr12	10281	1.14417	0.89894	0.797216	-1.25437	0.525826	None	none	none	dDHS_open	static	static	static	static	69444_E6	E6	72763_E6	E6	1	NA	152.193	91	0.74	264.453	173.025	131.754	551.359	261.203	229.776	Unresponsive
15503	chr12	85288360	85288797	438	sex-indep (robust)	TAD2488_chr12	STAT5_sDHS	sex_indep_static (n=64,584)	not_bound	none	0	0	0	0	WE_6424	WE	weak_enhancer	enhancer	chr12	85291557	85291559	+	2410016o06rik	TAD2488_chr12	2761	1.14417	0.89894	0.797216	-1.25437	0.525826	None	none	none	static	static	static	static	static	69448_E5	E5	72768_E5	E5	1	NA	247.902	222	0.16	442.554	303.755	225.864	322.493	459.357	421.256	Unresponsive
15504	chr12	85291490	85292044	555	sex-indep (robust)	TAD2488_chr12	STAT5_sDHS	sex_indep_static (n=64,584)	not_bound	none	0	0	0	3	WP_791	WP	weak_promoter	promoter	chr12	85291557	85291559	+	2410016o06rik	TAD2488_chr12	0	1.14417	0.89894	0.797216	-1.25437	0.525826	None	none	none	static	static	static	static	static	69453_E7	E7	72772_E7	E7	1	NA	415.785	442	-0.09	534.303	288.375	489.372	540.956	423.329	516.996	Unresponsive
15505	chr12	85292086	85292593	508	sex-indep (standard)	TAD2488_chr12	STAT5_sDHS	sex_indep_static (n=64,584)	not_bound	none	0	0	0	0	WP_792	WP	weak_promoter	promoter	chr12	85291557	85291559	+	2410016o06rik	TAD2488_chr12	528	1.14417	0.89894	0.797216	-1.25437	0.525826	None	none	none	static	none	none	none	none	69453_E7	E7	72772_E7	E7	1	NA	141.21	170	-0.27	259.056	115.35	112.932	176.851	135.105	191.48	Unresponsive
15506	chr12	85313155	85313293	139	sex-indep (standard)	TAD2488_chr12	STAT5_sDHS	sex_indep_static (n=64,584)	not_bound	none	0	0	0	0	Insul_2172	Insul	insulator	insulator	chr12	85328810	85328812	+	acot2	TAD2488_chr12	15518	1.60041	0.599723	0.386246	-2.58902	7.12048e-14	Female	class_II	IIB	static	none	none	none	static	69461_E12	E12	72777_E5	E5	0	NA	73.743	58	0.35	102.543	46.14	103.521	83.224	108.084	114.888	Unresponsive
15507	chr12	85328667	85329436	770	Female (robust)	TAD2488_chr12	STAT5_sDHS	female_bias_static (n=1359)	not_bound	none	0	0	0	0	Insul_2173	Insul	insulator	insulator	chr12	85328810	85328812	+	acot2	TAD2488_chr12	0	1.60041	0.599723	0.386246	-2.58902	7.12048e-14	Female	class_II	IIB	dDHS_open	none	static	none	static	69472_E7	E7	72784_E7	E7	1	NA	274.575	305	-0.15	674.625	296.065	517.605	384.911	567.441	402.108	Unresponsive
15508	chr12	85340234	85340569	336	sex-indep (robust)	TAD2488_chr12	STAT5_sDHS	sex_indep_static (n=64,584)	not_bound	none	0	0	0	0	WE_6425	WE	weak_enhancer	enhancer	chr12	85350451	85350453	+	acot1	TAD2488_chr12	9883	4.96631	3.40057	0.707919	-1.41259	0.0108355	None	none	none	static	static	none	none	static	69476_E5	E5	72790_E11	E11	0	NA	84.726	102	-0.27	70.161	123.04	131.754	83.224	108.084	134.036	Unresponsive
15509	chr12	85350271	85350833	563	sex-indep (robust)	TAD2488_chr12	STAT5_sDHS	sex_indep_static (n=64,584)	not_bound	none	0	0	0	0	WE_6426	WE	weak_enhancer	enhancer	chr12	85350451	85350453	+	acot1	TAD2488_chr12	0	4.96631	3.40057	0.707919	-1.41259	0.0108355	None	none	none	static	none	none	none	none	69481_E6	E6	72792_E11	E11	0	NA	130.227	163	-0.32	188.895	134.575	150.576	176.851	126.098	105.314	Unresponsive
15511	chr12	85352459	85352865	407	sex-indep (robust)	TAD2488_chr12	STAT5_sDHS	sex_indep_static (n=64,584)	not_bound	none	0	0	0	1	Enh_3594	Enh	enhancer	enhancer	chr12	85350451	85350453	+	acot1	TAD2488_chr12	2007	4.96631	3.40057	0.707919	-1.41259	0.0108355	None	none	none	static	static	static	static	static	69488_E6	E6	72792_E11	E11	0	NA	280.851	325	-0.21	334.614	419.105	272.919	260.075	216.168	258.498	Unresponsive
15512	chr12	85361540	85361870	331	sex-indep (robust)	TAD2488_chr12	STAT5_sDHS	sex_indep_static (n=64,584)	not_bound	none	0	0	0	0	WE_6427	WE	weak_enhancer	enhancer	chr12	85350451	85350453	+	acot1	TAD2488_chr12	11088	4.96631	3.40057	0.707919	-1.41259	0.0108355	None	none	none	static	static	none	none	none	69492_E5	E5	72794_E11	E11	0	NA	131.796	193	-0.55	129.528	246.08	178.809	166.448	126.098	162.758	Unresponsive
15513	chr12	85372020	85372198	179	sex-indep (robust)	TAD2488_chr12	STAT5_sDHS	sex_indep_static (n=64,584)	not_bound	none	0	0	0	0	Insul_2174	Insul	insulator	insulator	chr12	85379328	85379330	+	acot4	TAD2488_chr12	7131	10.0676	2.91756	0.300494	-3.32785	1.42303e-49	Female	class_II	IIB	none	none	none	none	none	69496_E12	E12	72798_E11	E11	0	NA	94.14	96	-0.03	86.352	123.04	94.11	72.821	99.077	105.314	Unresponsive
15514	chr12	85373839	85374364	526	sex-indep (robust)	TAD2488_chr12	STAT5_sDHS	sex_indep_static (n=64,584)	STAT5_bound	common	285	285	285	2	Enh_3595	Enh	enhancer	enhancer	chr12	85379328	85379330	+	acot4	TAD2488_chr12	4965	10.0676	2.91756	0.300494	-3.32785	1.42303e-49	Female	class_II	IIB	static	static	static	static	static	69499_E6	E6	72798_E11	E11	0	NA	837.846	926	-0.14	1090.19	1580.3	1355.18	1196.35	1179.92	1196.75	Unresponsive
15515	chr12	85375255	85375546	292	Female (standard)	TAD2488_chr12	none	female_bias_static (n=1359)	not_bound	none	0	0	0	1	WE_6428	WE	weak_enhancer	enhancer	chr12	85379328	85379330	+	acot4	TAD2488_chr12	3783	10.0676	2.91756	0.300494	-3.32785	1.42303e-49	Female	class_II	IIB	none	none	none	none	none	69502_E5	E5	72798_E11	E11	0	NA	26.673	31	-0.22	145.719	92.28	131.754	41.612	72.056	67.018	Unresponsive
15516	chr12	85379175	85380261	1087	Female (robust)	TAD2488_chr12	STAT5_sDHS	female_bias_static (n=1359)	STAT5_bound	common	105	87	96	0	WP_793	WP	weak_promoter	promoter	chr12	85379328	85379330	+	acot4	TAD2488_chr12	0	10.0676	2.91756	0.300494	-3.32785	1.42303e-49	Female	class_II	IIB	dDHS_open	static	static	static	static	69507_E7	E7	72802_E7	E7	1	NA	404.802	564	-0.48	1230.52	1053.53	1082.27	884.255	891.693	1349.93	Induced (strong)
15517	chr12	85381767	85381922	156	Female (standard)	TAD2488_chr12	none	female_bias_static (n=1359)	not_bound	none	0	0	0	0	Enh_3596	Enh	enhancer	enhancer	chr12	85379328	85379330	+	acot4	TAD2488_chr12	2438	10.0676	2.91756	0.300494	-3.32785	1.42303e-49	Female	class_II	IIB	none	none	none	none	none	69510_E9	E9	72807_E6	E6	0	NA	3.138	12	-1.94	32.382	11.535	0	10.403	18.014	9.574	Unresponsive
15518	chr12	85382751	85383024	274	sex-indep (standard)	TAD2488_chr12	STAT5_sDHS	sex_indep_static (n=64,584)	STAT5_bound	common	898	528	713	0	Enh_3597	Enh	enhancer	enhancer	chr12	85379328	85379330	+	acot4	TAD2488_chr12	3422	10.0676	2.91756	0.300494	-3.32785	1.42303e-49	Female	class_II	IIB	static	none	none	none	none	69511_E6	E6	72809_E6	E6	1	NA	72.174	80	-0.15	178.101	115.35	112.932	104.03	135.105	124.462	Unresponsive
15519	chr12	85383188	85383769	582	sex-indep (robust)	TAD2488_chr12	STAT5_sDHS	sex_indep_static (n=64,584)	STAT5_bound	common	898	528	713	1	Enh_3598	Enh	enhancer	enhancer	chr12	85379328	85379330	+	acot4	TAD2488_chr12	3859	10.0676	2.91756	0.300494	-3.32785	1.42303e-49	Female	class_II	IIB	static	static	static	static	static	69511_E6	E6	72809_E6	E6	1	NA	691.929	818	-0.24	1090.19	1195.8	1157.55	1123.52	1324.03	1474.4	Unresponsive
15520	chr12	85385017	85385333	317	Female (robust)	TAD2488_chr12	STAT5_sDHS	female_bias_static (n=1359)	STAT5_bound	female_enriched	58	97	77.5	0	WE_6429	WE	weak_enhancer	enhancer	chr12	85379328	85379330	+	acot4	TAD2488_chr12	5688	10.0676	2.91756	0.300494	-3.32785	1.42303e-49	Female	class_II	IIB	dDHS_open	static	static	static	static	69515_E6	E6	72813_E6	E6	1	NA	97.278	182	-0.9	507.318	680.565	461.139	332.896	378.294	296.794	Induced (strong)
15521	chr12	85391655	85392121	467	Female (robust)	TAD2488_chr12	STAT5_sDHS	female_bias_static (n=1359)	STAT5_bound	female_enriched	69	109	89	0	WE_6430	WE	weak_enhancer	enhancer	chr12	85393100	85393102	+	acot3	TAD2488_chr12	980	8.11988	0.338738	0.0443373	-22.5544	5.85092e-158	Female	class_II	IIA	dDHS_open	static	static	static	static	69520_E6	E6	72817_E6	E6	1	NA	92.571	137	-0.57	609.861	534.455	451.728	488.941	513.399	392.534	Induced (strong)
15523	chr12	85394717	85395257	541	sex-indep (robust)	TAD2488_chr12	none	sex_indep_static (n=64,584)	not_bound	none	0	0	0	0	Insul_2175	Insul	insulator	insulator	chr12	85393100	85393102	+	acot3	TAD2488_chr12	1616	8.11988	0.338738	0.0443373	-22.5544	5.85092e-158	Female	class_II	IIA	none	none	none	none	none	69526_E6	E6	72824_E7	E7	0	NA	80.019	104	-0.38	242.865	126.885	197.631	176.851	189.147	124.462	Unresponsive
15524	chr12	85405561	85405907	347	Female (robust)	TAD2488_chr12	STAT5_sDHS	female_bias_static (n=1359)	not_bound	none	0	0	0	1	WE_6431	WE	weak_enhancer	enhancer	chr12	85410274	85410276	+	acot5	TAD2488_chr12	4368	0	0	1	1	1	None	none	none	none	static	none	none	none	69532_E12	E12	72832_E12	E12	1	NA	76.881	75	0.04	215.88	142.265	141.165	239.269	117.091	124.462	Induced (weak)
15525	chr12	85455156	85455481	326	sex-indep (robust)	TAD2488_chr12	STAT5_sDHS	sex_indep_static (n=64,584)	not_bound	none	0	0	0	0	WP_794	WP	weak_promoter	promoter	chr12	85455277	85455279	+	dnal1	TAD2488_chr12	0	0.19061	0.139019	0.741438	-1.34873	0.470789	None	none	none	static	static	static	static	static	69544_E7	E7	72844_E7	E7	1	NA	174.159	202	-0.21	221.277	146.11	169.398	93.627	135.105	153.184	Unresponsive
15526	chr12	85469595	85469845	251	sex-indep (robust)	TAD2488_chr12	STAT5_sDHS	sex_indep_static (n=64,584)	not_bound	none	0	0	0	0	WE_6432	WE	weak_enhancer	enhancer	chr12	85455277	85455279	+	dnal1	TAD2488_chr12	14317	0.19061	0.139019	0.741438	-1.34873	0.470789	None	none	none	none	static	none	none	none	69549_E13	E13	72850_E11	E11	0	NA	94.14	71	0.41	91.749	211.475	47.055	41.612	54.042	67.018	Unresponsive
15527	chr12	85489213	85489494	282	sex-indep (standard)	TAD2488_chr12	none	sex_indep_static (n=64,584)	not_bound	none	0	0	0	0	Insul_2176	Insul	insulator	insulator	chr12	85489437	85489439	-	pnma1	TAD2488_chr12	0	0.0468306	0.0672029	1.56087	1.56087	1	None	none	none	none	none	none	none	none	69552_E5	E5	72852_E5	E5	1	NA	56.484	69	-0.29	118.734	61.52	65.877	52.015	72.056	47.87	Unresponsive
15528	chr12	85495623	85496501	879	sex-indep (robust)	TAD2488_chr12	STAT5_sDHS	sex_indep_static (n=64,584)	STAT5_bound	common	139	89	114	4	Enh_3599	Enh	enhancer	enhancer	chr12	85489437	85489439	-	pnma1	TAD2488_chr12	6185	0.0468306	0.0672029	1.56087	1.56087	1	None	none	none	static	static	static	static	static	69560_E6	E6	72857_E5	E5	0	NA	593.082	648	-0.13	399.378	730.55	357.618	488.941	360.28	421.256	Unresponsive
15529	chr12	85502557	85502765	209	sex-indep (standard)	TAD2488_chr12	STAT5_sDHS	sex_indep_static (n=64,584)	not_bound	none	0	0	0	0	Insul_2177	Insul	insulator	insulator	chr12	85489437	85489439	-	pnma1	TAD2488_chr12	13119	0.0468306	0.0672029	1.56087	1.56087	1	None	none	none	static	static	none	none	none	69570_E5	E5	72863_E11	E11	0	NA	131.796	159	-0.27	107.94	103.815	150.576	114.433	90.07	105.314	Unresponsive
15531	chr12	85517295	85517568	274	sex-indep (robust)	TAD2488_chr12	none	sex_indep_static (n=64,584)	STAT5_bound	common	946	985	965.5	0	Enh_3600	Enh	enhancer	enhancer	chr12	85534963	85534965	-	elmsan1	TAD2488_chr12	17396	1.07161	0.972476	0.938746	-1.06525	1	None	none	none	none	none	none	none	none	69584_E6	E6	72875_E6	E6	1	NA	75.312	115	-0.61	172.704	57.675	84.699	104.03	81.063	95.74	Unresponsive
15532	chr12	85518345	85518492	148	sex-indep (standard)	TAD2488_chr12	none	sex_indep_static (n=64,584)	not_bound	none	0	0	0	0	Enh_3601	Enh	enhancer	enhancer	chr12	85534963	85534965	-	elmsan1	TAD2488_chr12	16472	1.07161	0.972476	0.938746	-1.06525	1	None	none	none	none	none	none	none	none	69586_E6	E6	72878_E9	E9	0	NA	23.535	15	0.65	53.97	30.76	28.233	31.209	36.028	38.296	Unresponsive
15533	chr12	85519676	85519864	189	sex-indep (standard)	TAD2488_chr12	none	sex_indep_static (n=64,584)	not_bound	none	0	0	0	0	Enh_3602	Enh	enhancer	enhancer	chr12	85534963	85534965	-	elmsan1	TAD2488_chr12	15100	1.07161	0.972476	0.938746	-1.06525	1	None	none	none	none	none	none	none	none	69590_E6	E6	72881_E6	E6	1	NA	59.622	53	0.17	75.558	57.675	65.877	72.821	27.021	19.148	Unresponsive
15534	chr12	85521816	85522330	515	sex-indep (robust)	TAD2488_chr12	STAT5_sDHS	sex_indep_static (n=64,584)	not_bound	none	0	0	0	0	Enh_3603	Enh	enhancer	enhancer	chr12	85534963	85534965	-	elmsan1	TAD2488_chr12	12634	1.07161	0.972476	0.938746	-1.06525	1	None	none	none	static	static	none	none	static	69596_E6	E6	72887_E6	E6	1	NA	530.322	578	-0.12	318.423	399.88	329.385	260.075	315.245	382.96	Unresponsive
15535	chr12	85528076	85528299	224	sex-indep (standard)	TAD2488_chr12	none	sex_indep_static (n=64,584)	not_bound	none	0	0	0	1	Enh_3604	Enh	enhancer	enhancer	chr12	85534963	85534965	-	elmsan1	TAD2488_chr12	6665	1.07161	0.972476	0.938746	-1.06525	1	None	none	none	none	none	none	none	none	69603_E11	E11	72897_E11	E11	1	NA	43.932	77	-0.81	97.146	96.125	56.466	62.418	54.042	114.888	Unresponsive
15536	chr12	85528874	85529031	158	sex-indep (standard)	TAD2488_chr12	none	sex_indep_static (n=64,584)	not_bound	none	0	0	0	0	Enh_3605	Enh	enhancer	enhancer	chr12	85534963	85534965	-	elmsan1	TAD2488_chr12	5933	1.07161	0.972476	0.938746	-1.06525	1	None	none	none	none	none	none	none	none	69603_E11	E11	72898_E9	E9	0	NA	42.363	42	0.01	70.161	15.38	37.644	31.209	81.063	38.296	Unresponsive
15537	chr12	85533765	85534300	536	sex-indep (robust)	TAD2488_chr12	none	sex_indep_static (n=64,584)	not_bound	none	0	0	0	0	WP_795	WP	weak_promoter	promoter	chr12	85534963	85534965	-	elmsan1	TAD2488_chr12	664	1.07161	0.972476	0.938746	-1.06525	1	None	none	none	none	none	none	none	none	69607_E7	E7	72903_E7	E7	1	NA	258.885	284	-0.13	296.835	149.955	235.275	166.448	252.196	239.35	Unresponsive
15538	chr12	85534504	85535549	1046	sex-indep (robust)	TAD2488_chr12	STAT5_sDHS	sex_indep_static (n=64,584)	STAT5_bound	common	157	176	166.5	0	WP_796	WP	weak_promoter	promoter	chr12	85534963	85534965	-	elmsan1	TAD2488_chr12	0	1.07161	0.972476	0.938746	-1.06525	1	None	none	none	static	dDHS_open	static	static	static	69608_E6	E6	72903_E7	E7	0	NA	3004.64	3057	-0.02	3610.59	2272.39	5881.88	4129.99	3936.06	3963.64	Unresponsive
15539	chr12	85539531	85540054	524	sex-indep (robust)	TAD2488_chr12	STAT5_sDHS	sex_indep_static (n=64,584)	not_bound	none	0	0	0	1	Enh_3606	Enh	enhancer	enhancer	chr12	85534963	85534965	-	elmsan1	TAD2488_chr12	4567	1.07161	0.972476	0.938746	-1.06525	1	None	none	none	static	static	none	none	none	69615_E6	E6	72912_E6	E6	1	NA	277.713	405	-0.54	199.689	353.74	159.987	135.239	162.126	191.48	Suppressed (weak)
15540	chr12	85542983	85543453	471	sex-indep (robust)	TAD2488_chr12	STAT5_sDHS	sex_indep_static (n=64,584)	STAT5_bound	common	183	228	205.5	0	Enh_3607	Enh	enhancer	enhancer	chr12	85534963	85534965	-	elmsan1	TAD2488_chr12	8019	1.07161	0.972476	0.938746	-1.06525	1	None	none	none	static	static	none	none	none	69621_E6	E6	72916_E6	E6	1	NA	456.579	370	0.3	275.247	330.67	141.165	249.672	198.154	162.758	Suppressed (strong)
15541	chr12	85547317	85547816	500	sex-indep (robust)	TAD2488_chr12	STAT5_sDHS	sex_indep_static (n=64,584)	not_bound	none	0	0	0	0	WE_6433	WE	weak_enhancer	enhancer	chr12	85559829	85559831	-	elmsan1	TAD2488_chr12	12014	1.07161	0.972476	0.938746	-1.06525	1	None	none	none	static	static	none	none	none	69628_E6	E6	72921_E6	E6	1	NA	219.66	312	-0.51	183.498	223.01	282.33	218.463	144.112	201.054	Unresponsive
15542	chr12	85555576	85555754	179	sex-indep (standard)	TAD2488_chr12	none	sex_indep_static (n=64,584)	not_bound	none	0	0	0	0	WE_6434	WE	weak_enhancer	enhancer	chr12	85559829	85559831	-	elmsan1	TAD2488_chr12	4076	1.07161	0.972476	0.938746	-1.06525	1	None	none	none	none	none	none	none	none	69636_E11	E11	72927_E11	E11	1	NA	31.38	36	-0.2	80.955	88.435	56.466	52.015	36.028	19.148	Unresponsive
15543	chr12	85558618	85558773	156	sex-indep (standard)	TAD2488_chr12	none	sex_indep_static (n=64,584)	not_bound	none	0	0	0	0	WP_797	WP	weak_promoter	promoter	chr12	85559829	85559831	-	elmsan1	TAD2488_chr12	1057	1.07161	0.972476	0.938746	-1.06525	1	None	none	none	none	none	none	none	none	69641_E7	E7	72931_E8	E8	0	NA	67.467	65	0.05	80.955	88.435	28.233	31.209	54.042	38.296	Unresponsive
15544	chr12	85559442	85560024	583	sex-indep (robust)	TAD2488_chr12	STAT5_sDHS	sex_indep_static (n=64,584)	STAT5_bound	common	127	66	96.5	0	Prom_1909	Prom	promoter	promoter	chr12	85559829	85559831	-	elmsan1	TAD2488_chr12	0	1.07161	0.972476	0.938746	-1.06525	1	None	none	none	static	none	static	static	static	69643_E7	E7	72932_E7	E7	1	NA	302.817	340	-0.17	366.996	176.87	159.987	249.672	180.14	229.776	Unresponsive
15545	chr12	85574576	85574687	112	sex-indep (standard)	TAD2488_chr12	STAT5_sDHS	sex_indep_static (n=64,584)	not_bound	none	0	0	0	0	WE_6435	WE	weak_enhancer	enhancer	chr12	85559829	85559831	-	elmsan1	TAD2488_chr12	14746	1.07161	0.972476	0.938746	-1.06525	1	None	none	none	none	none	none	none	none	69653_E5	E5	72944_E11	E11	0	NA	47.07	40	0.23	16.191	34.605	37.644	20.806	9.007	28.722	Suppressed (weak)
15546	chr12	85590271	85590426	156	sex-indep (robust)	TAD2488_chr12	STAT5_sDHS	sex_indep_static (n=64,584)	not_bound	none	0	0	0	0	Insul_2178	Insul	insulator	insulator	chr12	85559829	85559831	-	elmsan1	TAD2488_chr12	30441	1.07161	0.972476	0.938746	-1.06525	1	None	none	none	static	none	none	none	none	69655_E2	E2	72947_E2	E2	1	NA	56.484	68	-0.27	59.367	49.985	56.466	83.224	54.042	57.444	Unresponsive
15547	chr12	85614442	85614742	301	Male (robust)	TAD2488_chr12	STAT5_sDHS	male_bias_static (n=1895)	not_bound	none	0	0	0	0	WE_6436	WE	weak_enhancer	enhancer	chr12	85626245	85626247	+	ptgr2	TAD2488_chr12	11504	12.0522	11.0617	0.952729	-1.04962	1	sex_indep	none	none	static	static	static	static	static	69662_E6	E6	72955_E11	E11	0	NA	315.369	322	-0.03	237.468	103.815	131.754	124.836	81.063	335.09	Suppressed (strong)
15548	chr12	85619932	85620192	261	Male (standard)	TAD2488_chr12	STAT5_hi_dDHS	male_bias_dynamic (n=834)	not_bound	none	0	0	0	0	Insul_2179	Insul	insulator	insulator	chr12	85626245	85626247	+	ptgr2	TAD2488_chr12	6054	12.0522	11.0617	0.952729	-1.04962	1	sex_indep	none	none	static	static	none	none	none	69668_E5	E5	72956_E13	E13	0	0	225.936	94	1.27	107.94	84.59	103.521	93.627	99.077	143.61	Suppressed (strong)
15549	chr12	85625805	85626880	1076	sex-indep (robust)	TAD2488_chr12	STAT5_sDHS	sex_indep_static (n=64,584)	not_bound	none	0	0	0	4	Prom_1910	Prom	promoter	promoter	chr12	85626245	85626247	+	ptgr2	TAD2488_chr12	0	12.0522	11.0617	0.952729	-1.04962	1	sex_indep	none	none	static	static	static	static	static	69673_E7	E7	72959_E7	E7	1	NA	2342.52	2758	-0.24	2067.05	1899.43	2239.82	1633.27	1693.32	2039.26	Unresponsive
15550	chr12	85629919	85630048	130	sex-indep (standard)	TAD2488_chr12	none	sex_indep_static (n=64,584)	not_bound	none	0	0	0	0	Insul_2180	Insul	insulator	insulator	chr12	85626245	85626247	+	ptgr2	TAD2488_chr12	3673	12.0522	11.0617	0.952729	-1.04962	1	sex_indep	none	none	none	none	none	none	none	69680_E6	E6	72962_E11	E11	0	NA	31.38	43	-0.45	32.382	26.915	0	20.806	9.007	38.296	Unresponsive
15551	chr12	85631594	85631948	355	sex-indep (standard)	TAD2488_chr12	none	sex_indep_static (n=64,584)	not_bound	none	0	0	0	0	WE_6437	WE	weak_enhancer	enhancer	chr12	85626245	85626247	+	ptgr2	TAD2488_chr12	5348	12.0522	11.0617	0.952729	-1.04962	1	sex_indep	none	none	none	none	none	none	none	69683_E5	E5	72963_E14	E14	0	NA	21.966	30	-0.45	32.382	30.76	9.411	10.403	27.021	28.722	Unresponsive
15552	chr12	85645078	85645365	288	sex-indep (robust)	TAD2488_chr12	STAT5_sDHS	sex_indep_static (n=64,584)	not_bound	none	0	0	0	0	WE_6438	WE	weak_enhancer	enhancer	chr12	85657808	85657810	+	zfp410	TAD2488_chr12	12444	1.67778	1.70651	1.05667	1.05667	1	sex_indep	none	none	static	static	none	none	static	69688_E6	E6	72965_E6	E6	1	NA	230.643	257	-0.16	194.292	257.615	159.987	124.836	63.049	229.776	Unresponsive
15553	chr12	85657594	85658559	966	sex-indep (robust)	TAD2488_chr12	STAT5_sDHS	sex_indep_static (n=64,584)	not_bound	none	0	0	0	0	Prom_1911	Prom	promoter	promoter	chr12	85657808	85657810	+	zfp410	TAD2488_chr12	0	1.67778	1.70651	1.05667	1.05667	1	sex_indep	none	none	static	static	static	static	static	69697_E7	E7	72973_E7	E7	1	NA	1099.87	1254	-0.19	922.887	692.1	959.922	873.852	1116.87	852.086	Suppressed (weak)
15554	chr12	85668305	85668459	155	sex-indep (standard)	TAD2489_chr12	none	sex_indep_static (n=64,584)	not_bound	none	0	0	0	2	WE_6439	WE	weak_enhancer	enhancer	chr12	85702769	85702771	-	fam161b	TAD2489_chr12	34311	0.127453	0.152392	1.26876	1.26876	0.962943	None	none	none	none	none	none	none	none	69704_E6	E6	72981_E6	E6	1	NA	45.501	54	-0.25	91.749	46.14	47.055	52.015	54.042	28.722	Unresponsive
15555	chr12	85668951	85669188	238	sex-indep (robust)	TAD2489_chr12	STAT5_sDHS	sex_indep_static (n=64,584)	not_bound	none	0	0	0	0	WE_6440	WE	weak_enhancer	enhancer	chr12	85702769	85702771	-	fam161b	TAD2489_chr12	33582	0.127453	0.152392	1.26876	1.26876	0.962943	None	none	none	static	static	none	none	none	69706_E6	E6	72983_E6	E6	1	NA	116.106	133	-0.2	151.116	211.475	122.343	104.03	54.042	57.444	Unresponsive
15556	chr12	85702481	85703308	828	sex-indep (robust)	TAD2489_chr12	STAT5_sDHS	sex_indep_static (n=64,584)	not_bound	none	0	0	0	0	Prom_1912	Prom	promoter	promoter	chr12	85702769	85702771	-	fam161b	TAD2489_chr12	0	0.127453	0.152392	1.26876	1.26876	0.962943	None	none	none	static	static	static	static	static	69716_E7	E7	72995_E7	E7	1	NA	1137.53	1164	-0.03	1273.69	1322.68	1279.9	1810.12	1648.28	1914.8	Unresponsive
15557	chr12	85725562	85726204	643	sex-indep (robust)	TAD2489_chr12	STAT5_sDHS	sex_indep_static (n=64,584)	not_bound	none	0	0	0	0	WE_6441	WE	weak_enhancer	enhancer	chr12	85741882	85741884	-	entpd5	TAD2489_chr12	15679	22.0108	23.3001	1.09841	1.09841	0.726556	sex_indep	none	none	static	static	static	static	static	69727_E6	E6	73006_E6	E6	1	NA	1156.35	1258	-0.12	1888.95	2137.82	2390.39	2371.88	1504.17	2202.02	Unresponsive
15558	chr12	85729829	85730226	398	sex-indep (standard)	TAD2489_chr12	none	sex_indep_static (n=64,584)	not_bound	none	0	0	0	4	WE_6442	WE	weak_enhancer	enhancer	chr12	85741882	85741884	-	entpd5	TAD2489_chr12	11657	22.0108	23.3001	1.09841	1.09841	0.726556	sex_indep	none	none	none	none	none	none	none	69734_E5	E5	73011_E11	E11	0	NA	139.641	159	-0.19	264.453	157.645	263.508	343.299	171.133	258.498	Unresponsive
15559	chr12	85738304	85738459	156	sex-indep (standard)	TAD2489_chr12	none	sex_indep_static (n=64,584)	not_bound	none	0	0	0	0	WE_6443	WE	weak_enhancer	enhancer	chr12	85741882	85741884	-	entpd5	TAD2489_chr12	3424	22.0108	23.3001	1.09841	1.09841	0.726556	sex_indep	none	none	none	none	none	none	none	69739_E6	E6	73019_E6	E6	1	NA	51.777	71	-0.46	102.543	84.59	84.699	41.612	18.014	47.87	Unresponsive
15560	chr12	85740358	85741073	716	sex-indep (robust)	TAD2489_chr12	STAT5_sDHS	sex_indep_static (n=64,584)	not_bound	none	0	0	0	0	Prom_1913	Prom	promoter	promoter	chr12	85741882	85741884	-	entpd5	TAD2489_chr12	810	22.0108	23.3001	1.09841	1.09841	0.726556	sex_indep	none	none	static	static	static	static	static	69744_E7	E7	73025_E7	E7	1	NA	795.483	989	-0.31	1181.94	926.645	799.935	676.195	702.546	928.678	Unresponsive
15561	chr12	85741525	85742109	585	sex-indep (robust)	TAD2489_chr12	STAT5_sDHS	sex_indep_static (n=64,584)	not_bound	none	0	0	0	0	Prom_1914	Prom	promoter	promoter	chr12	85741882	85741884	-	entpd5	TAD2489_chr12	0	22.0108	23.3001	1.09841	1.09841	0.726556	sex_indep	none	none	static	static	static	static	static	69744_E7	E7	73027_E7	E7	1	NA	1002.59	1176	-0.23	1316.87	845.9	959.922	790.628	909.707	1359.51	Unresponsive
15562	chr12	85744023	85744157	135	sex-indep (standard)	TAD2489_chr12	none	sex_indep_static (n=64,584)	not_bound	none	0	0	0	0	Enh_3608	Enh	enhancer	enhancer	chr12	85741882	85741884	-	entpd5	TAD2489_chr12	2140	22.0108	23.3001	1.09841	1.09841	0.726556	sex_indep	none	none	none	none	none	none	none	69748_E6	E6	73030_E6	E6	1	NA	78.45	107	-0.45	97.146	173.025	84.699	72.821	72.056	76.592	Unresponsive
15563	chr12	85749427	85750221	795	sex-indep (robust)	TAD2489_chr12	STAT5_sDHS	sex_indep_static (n=64,584)	not_bound	none	0	0	0	0	WP_798	WP	weak_promoter	promoter	chr12	85749977	85749979	-	entpd5	TAD2489_chr12	0	22.0108	23.3001	1.09841	1.09841	0.726556	sex_indep	none	none	static	static	static	static	static	69754_E7	E7	73044_E7	E7	1	NA	503.649	581	-0.21	566.685	361.43	574.071	530.553	540.42	354.238	Unresponsive
15564	chr12	85758045	85758658	614	sex-indep (robust)	TAD2489_chr12	STAT5_sDHS	sex_indep_static (n=64,584)	not_bound	none	0	0	0	0	Prom_1915	Prom	promoter	promoter	chr12	85758149	85758151	+	rnf113a2	TAD2489_chr12	0	2.39197	2.68031	1.16503	1.16503	0.748552	sex_indep	none	none	static	dDHS_open	static	static	static	69759_E7	E7	73053_E7	E7	1	NA	864.519	918	-0.09	750.183	526.765	1063.44	697.001	792.616	813.79	Unresponsive
15565	chr12	85791305	85793108	1804	sex-indep (robust)	TAD2489_chr12	STAT5_sDHS	sex_indep_static (n=64,584)	not_bound	none	0	0	0	1	Prom_1916	Prom	promoter	promoter	chr12	85791898	85791900	-	aldh6a1	TAD2489_chr12	0	85.3482	71.2593	0.866325	-1.1543	0.180628	sex_indep	none	none	static	static	static	static	static	69776_E7	E7	73067_E7	E7	1	NA	8874.26	8227	0.11	13891.9	12104.1	14135.3	14335.3	14213	16046	Induced (weak)
15566	chr12	85853097	85853283	187	sex-indep (robust)	TAD2490_chr12	none	sex_indep_static (n=64,584)	not_bound	none	0	0	0	0	WE_6444	WE	weak_enhancer	enhancer	chr12	85879608	85879610	+	nc_inter_c12_10742	TAD2490_chr12	26326	1.22868	1.60979	1.29787	1.29787	0.775026	None	none	none	none	none	none	none	none	69799_E11	E11	73079_E5	E5	0	NA	42.363	55	-0.38	134.925	65.365	28.233	31.209	72.056	67.018	Unresponsive
15567	chr12	85930814	85930945	132	sex-indep (standard)	TAD2490_chr12	STAT5_sDHS	sex_indep_static (n=64,584)	not_bound	none	0	0	0	0	Insul_2181	Insul	insulator	insulator	chr12	85910777	85910779	+	vsx2	TAD2490_chr12	20036	0	0	1	1	1	None	none	none	none	none	none	none	none	69814_E12	E12	73089_E12	E12	1	NA	45.501	50	-0.14	75.558	30.76	75.288	83.224	63.049	28.722	Unresponsive
15568	chr12	85958056	85958565	510	sex-indep (robust)	TAD2491_chr12	STAT5_sDHS	sex_indep_static (n=64,584)	STAT5_bound	common	149	40	94.5	2	Prom_1917	Prom	promoter	promoter	chr12	85958414	85958416	-	abcd4	TAD2491_chr12	0	2.36113	2.07824	0.912472	-1.09592	0.916061	sex_indep	none	none	static	static	static	static	static	69829_E7	E7	73107_E7	E7	1	NA	442.458	567	-0.36	550.494	476.78	432.906	468.135	369.287	440.404	Unresponsive
15569	chr12	86052062	86052310	249	sex-indep (robust)	TAD2491_chr12	STAT5_sDHS	sex_indep_static (n=64,584)	not_bound	none	0	0	0	2	WE_6445	WE	weak_enhancer	enhancer	chr12	86039755	86039757	-	syndig1l	TAD2491_chr12	12306	0	0	1	1	1	None	none	none	dDHS_close	static	none	none	none	69844_E5	E5	73118_E5	E5	1	NA	227.505	214	0.09	48.573	180.715	65.877	41.612	54.042	86.166	Suppressed (weak)
15571	chr12	86125470	86125755	286	sex-indep (robust)	TAD2491_chr12	STAT5_sDHS	sex_indep_static (n=64,584)	not_bound	none	0	0	0	0	Insul_2182	Insul	insulator	insulator	chr12	86114219	86114221	+	isca2	TAD2491_chr12	11250	11.2413	9.81197	0.906395	-1.10327	0.751149	sex_indep	none	none	none	none	none	none	none	69866_E12	E12	73139_E12	E12	1	NA	78.45	101	-0.36	113.337	76.9	65.877	135.239	99.077	124.462	Unresponsive
15572	chr12	86147710	86148056	347	sex-indep (robust)	TAD2491_chr12	STAT5_sDHS	sex_indep_static (n=64,584)	STAT5_bound	common	702	652	677	2	WE_6446	WE	weak_enhancer	enhancer	chr12	86114219	86114221	+	isca2	TAD2491_chr12	33490	11.2413	9.81197	0.906395	-1.10327	0.751149	sex_indep	none	none	static	static	static	static	none	69872_E5	E5	73144_E5	E5	1	NA	338.904	257	0.4	221.277	311.445	207.042	208.06	216.168	248.924	Unresponsive
15573	chr12	86148287	86148602	316	sex-indep (robust)	TAD2491_chr12	STAT5_sDHS	sex_indep_static (n=64,584)	STAT5_bound	common	702	652	677	0	WP_799	WP	weak_promoter	promoter	chr12	86114219	86114221	+	isca2	TAD2491_chr12	34067	11.2413	9.81197	0.906395	-1.10327	0.751149	sex_indep	none	none	static	static	none	none	none	69874_E8	E8	73145_E7	E7	0	NA	145.917	145	0.01	172.704	157.645	75.288	93.627	81.063	86.166	Unresponsive
15574	chr12	86217692	86218051	360	sex-indep (robust)	TAD2491_chr12	STAT5_sDHS	sex_indep_static (n=64,584)	not_bound	none	0	0	0	0	Insul_2183	Insul	insulator	insulator	chr12	86217443	86217445	-	ltbp2	TAD2491_chr12	248	0.154751	0.117497	0.788707	-1.2679	0.763907	None	none	none	static	none	none	none	none	69886_E12	E12	73156_E12	E12	1	NA	134.934	223	-0.72	140.322	103.815	103.521	41.612	135.105	162.758	Unresponsive
15575	chr12	86280314	86280789	476	Male (less stringent)	TAD2491_chr12	STAT5_sDHS	male_bias_static (n=1895)	not_bound	none	0	0	0	0	Enh_3609	Enh	enhancer	enhancer	chr12	86311834	86311836	-	arel1	TAD2491_chr12	31046	5.41414	6.00792	1.15156	1.15156	0.214551	sex_indep	none	none	static	none	none	none	static	69896_E6	E6	73167_E11	E11	0	NA	307.524	450	-0.55	232.071	161.49	103.521	124.836	153.119	181.906	Unresponsive
15576	chr12	86283942	86284481	540	sex-indep (robust)	TAD2491_chr12	STAT5_sDHS	sex_indep_static (n=64,584)	not_bound	none	0	0	0	0	Enh_3610	Enh	enhancer	enhancer	chr12	86311834	86311836	-	arel1	TAD2491_chr12	27354	5.41414	6.00792	1.15156	1.15156	0.214551	sex_indep	none	none	static	static	static	static	static	69903_E6	E6	73169_E6	E6	1	NA	345.18	371	-0.1	302.232	334.515	357.618	478.538	324.252	382.96	Unresponsive
15577	chr12	86288873	86289740	868	sex-indep (robust)	TAD2491_chr12	STAT5_sDHS	sex_indep_static (n=64,584)	STAT5_bound	common	387	279	333	0	WE_6447	WE	weak_enhancer	enhancer	chr12	86311834	86311836	-	arel1	TAD2491_chr12	22095	5.41414	6.00792	1.15156	1.15156	0.214551	sex_indep	none	none	static	static	static	static	static	69908_E6	E6	73171_E6	E6	1	NA	1010.44	1138	-0.17	1613.7	1030.46	799.935	1664.48	1233.96	1024.42	Suppressed (weak)
15578	chr12	86291827	86292019	193	sex-indep (robust)	TAD2491_chr12	none	sex_indep_static (n=64,584)	not_bound	none	0	0	0	0	WE_6448	WE	weak_enhancer	enhancer	chr12	86311834	86311836	-	arel1	TAD2491_chr12	19816	5.41414	6.00792	1.15156	1.15156	0.214551	sex_indep	none	none	none	none	none	none	none	69910_E11	E11	73173_E11	E11	1	NA	103.554	114	-0.14	113.337	107.66	122.343	135.239	144.112	124.462	Unresponsive
15579	chr12	86310371	86310655	285	sex-indep (robust)	TAD2491_chr12	STAT5_sDHS	sex_indep_static (n=64,584)	STAT5_bound	female_enriched	57	132	94.5	0	Prom_1918	Prom	promoter	promoter	chr12	86311834	86311836	-	arel1	TAD2491_chr12	1180	5.41414	6.00792	1.15156	1.15156	0.214551	sex_indep	none	none	static	static	static	static	static	69927_E7	E7	73185_E7	E7	1	NA	171.021	226	-0.4	226.674	199.94	159.987	104.03	252.196	143.61	Unresponsive
15580	chr12	86311595	86311984	390	sex-indep (robust)	TAD2491_chr12	STAT5_sDHS	sex_indep_static (n=64,584)	not_bound	none	0	0	0	0	Prom_1919	Prom	promoter	promoter	chr12	86311834	86311836	-	arel1	TAD2491_chr12	0	5.41414	6.00792	1.15156	1.15156	0.214551	sex_indep	none	none	static	static	static	static	static	69929_E7	E7	73189_E7	E7	1	NA	335.766	396	-0.24	388.584	261.46	508.194	332.896	342.266	325.516	Unresponsive
15581	chr12	86320329	86320459	131	sex-indep (robust)	TAD2491_chr12	STAT5_sDHS	sex_indep_static (n=64,584)	not_bound	none	0	0	0	0	WE_6449	WE	weak_enhancer	enhancer	chr12	86311879	86311881	+	fcf1	TAD2491_chr12	8449	9.81927	10.5842	1.12043	1.12043	0.698725	sex_indep	none	none	static	static	static	static	static	69934_E6	E6	73196_E6	E6	1	NA	105.123	72	0.55	113.337	134.575	169.398	187.254	117.091	76.592	Suppressed (strong)
15582	chr12	86337011	86338085	1075	sex-indep (robust)	TAD2491_chr12	STAT5_sDHS	sex_indep_static (n=64,584)	not_bound	none	0	0	0	0	WP_800	WP	weak_promoter	promoter	chr12	86337270	86337272	+	ylpm1	TAD2491_chr12	0	1.81366	1.65987	0.949418	-1.05328	1	sex_indep	none	none	static	dDHS_open	static	static	static	69940_E7	E7	73202_E7	E7	1	NA	1275.6	1407	-0.14	1446.4	1161.19	1816.32	1310.78	1306.02	1598.86	Unresponsive
15583	chr12	86348057	86348238	182	sex-indep (standard)	TAD2491_chr12	STAT5_sDHS	sex_indep_static (n=64,584)	STAT5_bound	common	425	173	299	2	Enh_3611	Enh	enhancer	enhancer	chr12	86337270	86337272	+	ylpm1	TAD2491_chr12	10786	1.81366	1.65987	0.949418	-1.05328	1	sex_indep	none	none	static	static	dDHS_open	dDHS_open	static	69946_E6	E6	73208_E6	E6	1	NA	192.987	135	0.52	151.116	238.39	244.686	520.15	603.469	220.202	Unresponsive
15584	chr12	86350836	86350937	102	sex-indep (standard)	TAD2491_chr12	STAT5_sDHS	sex_indep_static (n=64,584)	not_bound	none	0	0	0	0	WE_6450	WE	weak_enhancer	enhancer	chr12	86337270	86337272	+	ylpm1	TAD2491_chr12	13565	1.81366	1.65987	0.949418	-1.05328	1	sex_indep	none	none	static	none	static	none	none	69950_E11	E11	73212_E11	E11	1	NA	34.518	64	-0.89	70.161	69.21	103.521	93.627	135.105	86.166	Unresponsive
15585	chr12	86445816	86446165	350	sex-indep (robust)	TAD2492_chr12	STAT5_sDHS	sex_indep_static (n=64,584)	not_bound	none	0	0	0	1	Enh_3612	Enh	enhancer	enhancer	chr12	86447379	86447381	-	prox2	TAD2492_chr12	1215	0.339425	0.352855	1.04916	1.04916	1	None	none	none	static	static	static	static	static	69978_E6	E6	73233_E6	E6	1	NA	252.609	271	-0.1	242.865	265.305	282.33	218.463	198.154	296.794	Unresponsive
15586	chr12	86451502	86452569	1068	sex-indep (robust)	TAD2492_chr12	STAT5_sDHS	sex_indep_static (n=64,584)	not_bound	none	0	0	0	0	Prom_1920	Prom	promoter	promoter	chr12	86451782	86451784	+	dlst	TAD2492_chr12	0	33.9007	35.0794	1.07296	1.07296	0.851028	sex_indep	none	none	static	dDHS_open	static	static	static	69984_E7	E7	73240_E7	E7	1	NA	935.124	935	0	960.666	449.865	865.812	780.225	846.658	584.014	Unresponsive
15587	chr12	86453934	86454078	145	sex-indep (robust)	TAD2492_chr12	STAT5_sDHS	sex_indep_static (n=64,584)	not_bound	none	0	0	0	0	Enh_3613	Enh	enhancer	enhancer	chr12	86451782	86451784	+	dlst	TAD2492_chr12	2151	33.9007	35.0794	1.07296	1.07296	0.851028	sex_indep	none	none	none	none	none	none	none	69987_E6	E6	73242_E9	E9	0	NA	92.571	109	-0.24	124.131	123.04	47.055	20.806	54.042	95.74	Unresponsive
15588	chr12	86476888	86477175	288	sex-indep (standard)	TAD2492_chr12	none	sex_indep_static (n=64,584)	not_bound	none	0	0	0	0	Insul_2184	Insul	insulator	insulator	chr12	86492212	86492214	-	rps6kl1	TAD2492_chr12	15038	0.172287	0.240676	1.41927	1.41927	0.729004	None	none	none	none	none	none	none	none	69992_E13	E13	73246_E5	E5	0	NA	89.433	59	0.6	26.985	42.295	9.411	10.403	18.014	67.018	Unresponsive
15589	chr12	86483842	86484089	248	sex-indep (robust)	TAD2492_chr12	STAT5_sDHS	sex_indep_static (n=64,584)	not_bound	none	0	0	0	0	Insul_2185	Insul	insulator	insulator	chr12	86492212	86492214	-	rps6kl1	TAD2492_chr12	8124	0.172287	0.240676	1.41927	1.41927	0.729004	None	none	none	static	none	none	none	none	69994_E6	E6	73252_E5	E5	0	NA	127.089	170	-0.42	161.91	103.815	169.398	52.015	153.119	124.462	Unresponsive
15590	chr12	86488559	86488673	115	sex-indep (standard)	TAD2492_chr12	none	sex_indep_static (n=64,584)	not_bound	none	0	0	0	0	WE_6451	WE	weak_enhancer	enhancer	chr12	86492212	86492214	-	rps6kl1	TAD2492_chr12	3540	0.172287	0.240676	1.41927	1.41927	0.729004	None	none	none	none	none	none	none	none	69999_E13	E13	73257_E13	E13	1	NA	7.845	9	-0.2	32.382	19.225	28.233	20.806	9.007	9.574	Unresponsive
15592	chr12	86493900	86494324	425	sex-indep (robust)	TAD2492_chr12	STAT5_sDHS	sex_indep_static (n=64,584)	not_bound	none	0	0	0	0	WE_6452	WE	weak_enhancer	enhancer	chr12	86492212	86492214	-	rps6kl1	TAD2492_chr12	1687	0.172287	0.240676	1.41927	1.41927	0.729004	None	none	none	static	static	none	none	static	70004_E6	E6	73259_E6	E6	1	NA	287.127	296	-0.04	205.086	311.445	150.576	124.836	126.098	220.202	Unresponsive
15593	chr12	86511219	86511630	412	sex-indep (robust)	TAD2492_chr12	STAT5_sDHS	sex_indep_static (n=64,584)	not_bound	none	0	0	0	0	Insul_2186	Insul	insulator	insulator	chr12	86516930	86516932	-	pgf	TAD2492_chr12	5301	0.0117977	0.0145408	1.44367	1.44367	1	None	none	none	static	none	none	none	none	70008_E12	E12	73264_E12	E12	1	NA	64.329	88	-0.45	167.307	142.265	75.288	52.015	108.084	57.444	Unresponsive
15594	chr12	86560011	86560702	692	sex-indep (robust)	TAD2492_chr12	STAT5_sDHS	sex_indep_static (n=64,584)	not_bound	none	0	0	0	0	Prom_1921	Prom	promoter	promoter	chr12	86560462	86560464	+	eif2b2	TAD2492_chr12	0	4.29969	4.50298	1.08085	1.08085	1	sex_indep	none	none	static	static	static	static	static	70024_E7	E7	73276_E7	E7	1	NA	911.589	973	-0.09	1090.19	803.605	997.566	1269.17	1044.81	1426.53	Unresponsive
15595	chr12	86598279	86598539	261	sex-indep (robust)	TAD2492_chr12	STAT5_sDHS	sex_indep_static (n=64,584)	not_bound	none	0	0	0	0	WE_6453	WE	weak_enhancer	enhancer	chr12	86586933	86586935	-	mir6938	TAD2492_chr12	11345	0	0	1	1	1	None	none	none	none	static	none	none	static	70037_E5	E5	73290_E5	E5	1	NA	114.537	102	0.17	134.925	146.11	141.165	124.836	108.084	191.48	Unresponsive
15596	chr12	86611237	86611712	476	sex-indep (robust)	TAD2492_chr12	STAT5_sDHS	sex_indep_static (n=64,584)	not_bound	none	0	0	0	1	WP_801	WP	weak_promoter	promoter	chr12	86611539	86611541	-	mlh3	TAD2492_chr12	0	1.33442	1.37973	1.07435	1.07435	1	sex_indep	none	none	static	static	static	static	static	70044_E7	E7	73298_E7	E7	1	NA	638.583	680	-0.09	528.906	361.43	705.825	520.15	693.539	526.57	Unresponsive
15597	chr12	86620471	86621673	1203	sex-indep (robust)	TAD2492_chr12	STAT5_sDHS	sex_indep_static (n=64,584)	not_bound	none	0	0	0	0	Prom_1922	Prom	promoter	promoter	chr12	86621383	86621385	-	acyp1	TAD2492_chr12	0	3.74381	4.30342	1.17866	1.17866	0.74674	sex_indep	none	none	static	static	static	static	static	70052_E7	E7	73306_E7	E7	1	NA	1269.32	1108	0.2	1171.15	899.73	1251.66	1269.17	1396.09	1215.9	Unresponsive
15598	chr12	86629027	86630655	1629	sex-indep (robust)	TAD2492_chr12	STAT5_sDHS	sex_indep_static (n=64,584)	not_bound	none	0	0	0	2	Prom_1923	Prom	promoter	promoter	chr12	86629540	86629542	+	zc2hc1c	TAD2492_chr12	0	0.393577	0.442439	1.18355	1.18355	0.892568	None	none	none	static	static	static	static	static	70063_E7	E7	73312_E7	E7	1	NA	2000.47	2128	-0.09	1915.93	1349.6	1214.02	1466.82	1594.24	1215.9	Unresponsive
15599	chr12	86630849	86630993	145	sex-indep (standard)	TAD2492_chr12	none	sex_indep_static (n=64,584)	not_bound	none	0	0	0	0	WP_802	WP	weak_promoter	promoter	chr12	86629540	86629542	+	zc2hc1c	TAD2492_chr12	1308	0.393577	0.442439	1.18355	1.18355	0.892568	None	none	none	none	none	none	none	none	70064_E6	E6	73313_E8	E8	0	NA	34.518	37	-0.1	43.176	38.45	28.233	31.209	27.021	67.018	Unresponsive
15600	chr12	86644247	86644585	339	sex-indep (standard)	TAD2492_chr12	STAT5_hi_dDHS	sex_indep_dynamic (n=1532)	not_bound	none	0	0	0	2	Enh_3614	Enh	enhancer	enhancer	chr12	86629540	86629542	+	zc2hc1c	TAD2492_chr12	14706	0.393577	0.442439	1.18355	1.18355	0.892568	None	none	none	dDHS_close	static	dDHS_open	dDHS_open	none	70078_E6	E6	73324_E6	E6	1	1110	451.872	241	0.91	178.101	223.01	84.699	676.195	603.469	114.888	Suppressed (weak)
15601	chr12	86645794	86646151	358	sex-indep (robust)	TAD2492_chr12	none	sex_indep_static (n=64,584)	not_bound	none	0	0	0	0	Insul_2187	Insul	insulator	insulator	chr12	86629540	86629542	+	zc2hc1c	TAD2492_chr12	16253	0.393577	0.442439	1.18355	1.18355	0.892568	None	none	none	none	none	none	none	none	70080_E6	E6	73327_E6	E6	1	NA	111.399	94	0.25	140.322	126.885	112.932	83.224	108.084	86.166	Unresponsive
15602	chr12	86646383	86647179	797	sex-indep (robust)	TAD2492_chr12	STAT5_sDHS	sex_indep_static (n=64,584)	not_bound	none	0	0	0	0	Insul_2188	Insul	insulator	insulator	chr12	86629540	86629542	+	zc2hc1c	TAD2492_chr12	16842	0.393577	0.442439	1.18355	1.18355	0.892568	None	none	none	static	none	none	none	none	70082_E5	E5	73330_E5	E5	1	NA	354.594	369	-0.06	350.805	322.98	367.029	322.493	405.315	287.22	Unresponsive
15603	chr12	86660999	86661242	244	sex-indep (standard)	TAD2492_chr12	STAT5_sDHS	sex_indep_static (n=64,584)	not_bound	none	0	0	0	0	WE_6454	WE	weak_enhancer	enhancer	chr12	86629540	86629542	+	zc2hc1c	TAD2492_chr12	31458	0.393577	0.442439	1.18355	1.18355	0.892568	None	none	none	static	none	none	none	none	70086_E6	E6	73333_E11	E11	0	NA	73.743	90	-0.29	86.352	115.35	75.288	41.612	54.042	95.74	Unresponsive
15604	chr12	86679879	86680656	778	sex-indep (robust)	TAD2493_chr12	STAT5_sDHS	sex_indep_static (n=64,584)	not_bound	none	0	0	0	0	Prom_1924	Prom	promoter	promoter	chr12	86680310	86680312	-	nek9	TAD2493_chr12	0	6.55383	6.78947	1.07489	1.07489	0.85099	sex_indep	none	none	static	dDHS_open	static	static	static	70094_E7	E7	73344_E7	E7	1	NA	1374.44	1477	-0.1	1230.52	745.93	1524.58	1269.17	1414.1	1196.75	Unresponsive
15605	chr12	86681021	86681286	266	sex-indep (standard)	TAD2493_chr12	none	sex_indep_static (n=64,584)	not_bound	none	0	0	0	0	Prom_1925	Prom	promoter	promoter	chr12	86680310	86680312	-	nek9	TAD2493_chr12	710	6.55383	6.78947	1.07489	1.07489	0.85099	sex_indep	none	none	none	none	none	none	none	70096_E7	E7	73345_E8	E8	0	NA	116.106	107	0.12	118.734	123.04	112.932	114.433	81.063	134.036	Unresponsive
15606	chr12	86682220	86682480	261	sex-indep (robust)	TAD2493_chr12	none	sex_indep_static (n=64,584)	STAT5_bound	female_enriched	99	158	128.5	0	Enh_3615	Enh	enhancer	enhancer	chr12	86680310	86680312	-	nek9	TAD2493_chr12	1909	6.55383	6.78947	1.07489	1.07489	0.85099	sex_indep	none	none	none	none	none	none	none	70099_E5	E5	73349_E11	E11	0	NA	160.038	151	0.08	161.91	173.025	141.165	145.642	171.133	114.888	Unresponsive
15607	chr12	86683403	86683699	297	Male (less stringent)	TAD2493_chr12	none	male_bias_static (n=1895)	not_bound	none	0	0	0	1	Enh_3616	Enh	enhancer	enhancer	chr12	86680310	86680312	-	nek9	TAD2493_chr12	3092	6.55383	6.78947	1.07489	1.07489	0.85099	sex_indep	none	none	none	none	none	none	none	70104_E5	E5	73349_E11	E11	0	NA	84.726	61	0.47	70.161	92.28	75.288	114.433	153.119	47.87	Suppressed (strong)
15608	chr12	86688292	86688439	148	sex-indep (standard)	TAD2493_chr12	none	sex_indep_static (n=64,584)	not_bound	none	0	0	0	0	Insul_2189	Insul	insulator	insulator	chr12	86680310	86680312	-	nek9	TAD2493_chr12	7981	6.55383	6.78947	1.07489	1.07489	0.85099	sex_indep	none	none	none	none	none	none	none	70112_E10	E10	73355_E6	E6	0	NA	31.38	29	0.11	59.367	42.295	37.644	20.806	18.014	38.296	Unresponsive
15609	chr12	86689312	86689613	302	sex-indep (standard)	TAD2493_chr12	STAT5_sDHS	sex_indep_static (n=64,584)	not_bound	none	0	0	0	0	WE_6455	WE	weak_enhancer	enhancer	chr12	86680310	86680312	-	nek9	TAD2493_chr12	9001	6.55383	6.78947	1.07489	1.07489	0.85099	sex_indep	none	none	none	none	none	none	none	70113_E5	E5	73358_E10	E10	0	NA	108.261	90	0.27	161.91	126.885	112.932	176.851	153.119	248.924	Unresponsive
15610	chr12	86714843	86716317	1475	sex-indep (robust)	TAD2493_chr12	STAT5_sDHS	sex_indep_static (n=64,584)	not_bound	none	0	0	0	1	Prom_1926	Prom	promoter	promoter	chr12	86715665	86715667	-	tmed10	TAD2493_chr12	0	20.6387	20.359	1.02403	1.02403	1	sex_indep	none	none	static	static	static	static	static	70128_E7	E7	73370_E7	E7	1	NA	3175.66	3388	-0.09	2973.75	2637.67	3999.68	3713.87	4692.65	4327.45	Unresponsive
15611	chr12	86738125	86738664	540	sex-indep (robust)	TAD2493_chr12	STAT5_sDHS	sex_indep_static (n=64,584)	STAT5_bound	female_enriched	92	176	134	2	WE_6456	WE	weak_enhancer	enhancer	chr12	86715665	86715667	-	tmed10	TAD2493_chr12	22459	20.6387	20.359	1.02403	1.02403	1	sex_indep	none	none	static	static	static	static	static	70142_E7	E7	73380_E8	E8	0	NA	411.078	361	0.19	453.348	230.7	329.385	426.523	378.294	258.498	Unresponsive
15612	chr12	86741697	86741881	185	Female (standard)	TAD2493_chr12	STAT5_sDHS	female_bias_static (n=1359)	not_bound	none	0	0	0	2	WE_6457	WE	weak_enhancer	enhancer	chr12	86715665	86715667	-	tmed10	TAD2493_chr12	26031	20.6387	20.359	1.02403	1.02403	1	sex_indep	none	none	static	static	static	static	static	70147_E10	E10	73383_E11	E11	0	NA	62.76	90	-0.52	215.88	49.985	301.152	343.299	225.175	105.314	Unresponsive
15613	chr12	86749135	86749418	284	sex-indep (robust)	TAD2493_chr12	STAT5_sDHS	sex_indep_static (n=64,584)	not_bound	none	0	0	0	0	WE_6458	WE	weak_enhancer	enhancer	chr12	86715665	86715667	-	tmed10	TAD2493_chr12	33469	20.6387	20.359	1.02403	1.02403	1	sex_indep	none	none	dDHS_open	dDHS_open	static	static	static	70149_E5	E5	73385_E5	E5	1	NA	86.295	107	-0.31	545.097	57.675	489.372	447.329	378.294	287.22	Unresponsive
15614	chr12	86771447	86771845	399	sex-indep (robust)	TAD2493_chr12	STAT5_sDHS	sex_indep_static (n=64,584)	not_bound	none	0	0	0	0	WE_6459	WE	weak_enhancer	enhancer	chr12	86814850	86814852	+	fos	TAD2493_chr12	43006	0.600433	0.307703	0.541354	-1.84722	0.282551	None	none	none	static	static	none	none	none	70161_E5	E5	73402_E5	E5	1	NA	199.263	187	0.09	199.689	169.18	131.754	166.448	153.119	229.776	Unresponsive
15615	chr12	86788543	86788734	192	sex-indep (robust)	TAD2493_chr12	STAT5_sDHS	sex_indep_static (n=64,584)	not_bound	none	0	0	0	0	WE_6460	WE	weak_enhancer	enhancer	chr12	86814850	86814852	+	fos	TAD2493_chr12	26117	0.600433	0.307703	0.541354	-1.84722	0.282551	None	none	none	static	static	none	none	static	70170_E5	E5	73408_E11	E11	0	NA	160.038	125	0.36	161.91	153.8	141.165	114.433	99.077	172.332	Unresponsive
15616	chr12	86792648	86793263	616	sex-indep (robust)	TAD2493_chr12	none	sex_indep_static (n=64,584)	not_bound	none	0	0	0	0	Enh_3617	Enh	enhancer	enhancer	chr12	86814850	86814852	+	fos	TAD2493_chr12	21588	0.600433	0.307703	0.541354	-1.84722	0.282551	None	none	none	none	none	none	none	none	70176_E6	E6	73411_E6	E6	1	NA	160.038	253	-0.66	167.307	173.025	169.398	114.433	90.07	229.776	Unresponsive
15618	chr12	86812972	86814050	1079	sex-indep (robust)	TAD2493_chr12	none	sex_indep_static (n=64,584)	STAT5_bound	common	100	117	108.5	3	Enh_3618	Enh	enhancer	enhancer	chr12	86814850	86814852	+	fos	TAD2493_chr12	801	0.600433	0.307703	0.541354	-1.84722	0.282551	None	none	none	none	none	none	none	none	70189_E7	E7	73428_E7	E7	1	NA	483.252	545	-0.17	744.786	307.6	395.262	561.762	747.581	497.848	Suppressed (weak)
15619	chr12	86814239	86815328	1090	sex-indep (robust)	TAD2493_chr12	STAT5_sDHS	sex_indep_static (n=64,584)	not_bound	none	0	0	0	2	WP_803	WP	weak_promoter	promoter	chr12	86814850	86814852	+	fos	TAD2493_chr12	0	0.600433	0.307703	0.541354	-1.84722	0.282551	None	none	none	static	dDHS_open	static	static	static	70189_E7	E7	73430_E7	E7	1	NA	3421.99	2833	0.27	3103.28	2157.05	6023.04	4213.22	6016.68	4193.41	Suppressed (weak)
15620	chr12	86826651	86827455	805	sex-indep (robust)	TAD2493_chr12	STAT5_sDHS	sex_indep_static (n=64,584)	not_bound	none	0	0	0	4	WP_804	WP	weak_promoter	promoter	chr12	86814850	86814852	+	fos	TAD2493_chr12	11800	0.600433	0.307703	0.541354	-1.84722	0.282551	None	none	none	static	static	static	static	static	70200_E7	E7	73435_E7	E7	1	NA	1117.13	1077	0.05	1052.41	999.7	1176.38	1040.3	972.756	1206.32	Suppressed (weak)
15621	chr12	86827802	86828051	250	sex-indep (robust)	TAD2493_chr12	none	sex_indep_static (n=64,584)	not_bound	none	0	0	0	0	WP_805	WP	weak_promoter	promoter	chr12	86814850	86814852	+	fos	TAD2493_chr12	12951	0.600433	0.307703	0.541354	-1.84722	0.282551	None	none	none	none	none	none	none	none	70203_E8	E8	73438_E8	E8	1	NA	54.915	67	-0.29	107.94	111.505	65.877	104.03	90.07	57.444	Unresponsive
15622	chr12	86828743	86828861	119	sex-indep (standard)	TAD2493_chr12	none	sex_indep_static (n=64,584)	not_bound	none	0	0	0	0	Enh_3619	Enh	enhancer	enhancer	chr12	86814850	86814852	+	fos	TAD2493_chr12	13892	0.600433	0.307703	0.541354	-1.84722	0.282551	None	none	none	none	none	none	none	none	70204_E12	E12	73439_E12	E12	1	NA	31.38	42	-0.42	59.367	26.915	84.699	20.806	27.021	114.888	Unresponsive
15623	chr12	86873336	86874339	1004	sex-indep (robust)	TAD2494_chr12	STAT5_sDHS	sex_indep_static (n=64,584)	not_bound	none	0	0	0	0	Insul_2190	Insul	insulator	insulator	chr12	86940054	86940056	+	jdp2	TAD2494_chr12	65716	0.363137	0.239824	0.67076	-1.49085	0.45064	None	none	none	static	static	static	dDHS_open	static	70213_E5	E5	73452_E5	E5	1	NA	814.311	718	0.18	895.902	926.645	941.1	1019.49	1531.19	1359.51	Unresponsive
15624	chr12	86882271	86882372	102	sex-indep (standard)	TAD2494_chr12	none	sex_indep_static (n=64,584)	not_bound	none	0	0	0	0	WE_6461	WE	weak_enhancer	enhancer	chr12	86940054	86940056	+	jdp2	TAD2494_chr12	57683	0.363137	0.239824	0.67076	-1.49085	0.45064	None	none	none	none	none	none	none	none	70218_E12	E12	73457_E12	E12	1	NA	15.69	17	-0.12	37.779	15.38	28.233	20.806	9.007	19.148	Unresponsive
15625	chr12	86910661	86911164	504	Female (standard)	TAD2494_chr12	STAT5_sDHS	female_bias_static (n=1359)	not_bound	none	0	0	0	0	WE_6462	WE	weak_enhancer	enhancer	chr12	86940054	86940056	+	jdp2	TAD2494_chr12	28891	0.363137	0.239824	0.67076	-1.49085	0.45064	None	none	none	none	static	none	none	none	70221_E12	E12	73469_E12	E12	1	NA	128.658	131	-0.03	178.101	242.235	84.699	176.851	135.105	86.166	Unresponsive
15627	chr12	86939938	86940391	454	sex-indep (robust)	TAD2494_chr12	STAT5_sDHS	sex_indep_static (n=64,584)	not_bound	none	0	0	0	0	WP_806	WP	weak_promoter	promoter	chr12	86940054	86940056	+	jdp2	TAD2494_chr12	0	0.363137	0.239824	0.67076	-1.49085	0.45064	None	none	none	static	static	none	static	none	70227_E8	E8	73473_E12	E12	0	NA	134.934	161	-0.25	248.262	126.885	272.919	166.448	270.21	143.61	Unresponsive
15628	chr12	87000280	87000440	161	sex-indep (standard)	TAD2494_chr12	none	sex_indep_static (n=64,584)	not_bound	none	0	0	0	0	WE_6463	WE	weak_enhancer	enhancer	chr12	86940967	86940969	+	jdp2	TAD2494_chr12	59312	0.363137	0.239824	0.67076	-1.49085	0.45064	None	none	none	none	none	none	none	none	70236_E2	E2	73487_E2	E2	1	NA	12.552	22	-0.81	80.955	46.14	9.411	41.612	18.014	19.148	Unresponsive
15629	chr12	87039155	87039423	269	sex-indep (standard)	TAD2495_chr12	none	sex_indep_static (n=64,584)	not_bound	none	0	0	0	3	WE_6464	WE	weak_enhancer	enhancer	chr12	87027669	87027671	+	batf	TAD2495_chr12	11485	0.286638	0.222164	0.809316	-1.23561	1	None	none	none	none	none	none	none	none	70241_E12	E12	73492_E5	E5	0	NA	0	0	NA	0	0	0	0	0	0	Suppressed (strong)
15630	chr12	87046215	87046954	740	sex-indep (robust)	TAD2495_chr12	STAT5_sDHS	sex_indep_static (n=64,584)	not_bound	none	0	0	0	1	Insul_2191	Insul	insulator	insulator	chr12	87027669	87027671	+	batf	TAD2495_chr12	18545	0.286638	0.222164	0.809316	-1.23561	1	None	none	none	static	static	static	static	static	70244_E8	E8	73499_E7	E7	0	NA	357.732	258	0.47	420.966	249.925	527.016	572.165	639.497	373.386	Unresponsive
15631	chr12	87070471	87070624	154	sex-indep (standard)	TAD2495_chr12	none	sex_indep_static (n=64,584)	not_bound	none	0	0	0	0	Insul_2192	Insul	insulator	insulator	chr12	87087488	87087490	+	mfsd7c	TAD2495_chr12	16865	0.915972	0.752024	0.84627	-1.18166	0.712688	None	none	none	none	none	none	none	none	70249_E2	E2	73504_E1	E1	0	NA	37.656	49	-0.38	64.764	49.985	122.343	20.806	63.049	47.87	Unresponsive
15632	chr12	87077258	87077402	145	sex-indep (standard)	TAD2495_chr12	none	sex_indep_static (n=64,584)	not_bound	none	0	0	0	0	WE_6465	WE	weak_enhancer	enhancer	chr12	87087488	87087490	+	mfsd7c	TAD2495_chr12	10087	0.915972	0.752024	0.84627	-1.18166	0.712688	None	none	none	none	none	none	none	none	70249_E2	E2	73504_E1	E1	0	NA	12.552	15	-0.26	48.573	15.38	18.822	10.403	18.014	57.444	Unresponsive
15633	chr12	87086723	87088566	1844	sex-indep (robust)	TAD2495_chr12	STAT5_sDHS	sex_indep_static (n=64,584)	not_bound	none	0	0	0	0	WP_807	WP	weak_promoter	promoter	chr12	87087488	87087490	+	mfsd7c	TAD2495_chr12	0	0.915972	0.752024	0.84627	-1.18166	0.712688	None	none	none	dDHS_open	dDHS_open	static	static	static	70252_E7	E7	73508_E7	E7	1	NA	870.795	1083	-0.31	1629.89	811.295	1675.16	1227.55	1251.97	986.122	Unresponsive
15634	chr12	87093203	87093853	651	sex-indep (robust)	TAD2495_chr12	STAT5_sDHS	sex_indep_static (n=64,584)	not_bound	none	0	0	0	1	WE_6466	WE	weak_enhancer	enhancer	chr12	87087488	87087490	+	mfsd7c	TAD2495_chr12	5714	0.915972	0.752024	0.84627	-1.18166	0.712688	None	none	none	static	static	none	none	none	70258_E6	E6	73513_E6	E6	1	NA	422.061	554	-0.39	334.614	434.485	329.385	239.269	252.196	411.682	Unresponsive
15635	chr12	87099646	87099981	336	sex-indep (robust)	TAD2495_chr12	STAT5_sDHS	sex_indep_static (n=64,584)	STAT5_bound	female_enriched	165	245	205	3	WE_6467	WE	weak_enhancer	enhancer	chr12	87087488	87087490	+	mfsd7c	TAD2495_chr12	12157	0.915972	0.752024	0.84627	-1.18166	0.712688	None	none	none	static	static	static	none	none	70265_E11	E11	73518_E11	E11	1	NA	192.987	149	0.37	129.528	315.29	131.754	301.687	216.168	258.498	Unresponsive
15636	chr12	87107161	87107968	808	sex-indep (robust)	TAD2495_chr12	STAT5_sDHS	sex_indep_static (n=64,584)	STAT5_bound	common	185	183	184	2	Enh_3620	Enh	enhancer	enhancer	chr12	87087488	87087490	+	mfsd7c	TAD2495_chr12	19672	0.915972	0.752024	0.84627	-1.18166	0.712688	None	none	none	static	static	static	static	dDHS_open	70275_E6	E6	73528_E6	E6	1	NA	586.806	637	-0.12	588.273	780.535	564.66	665.792	486.378	928.678	Suppressed (weak)
15637	chr12	87126058	87126655	598	sex-indep (robust)	TAD2495_chr12	STAT5_sDHS	sex_indep_static (n=64,584)	not_bound	none	0	0	0	0	Enh_3621	Enh	enhancer	enhancer	chr12	87087488	87087490	+	mfsd7c	TAD2495_chr12	38569	0.915972	0.752024	0.84627	-1.18166	0.712688	None	none	none	dDHS_open	static	static	static	static	70289_E6	E6	73539_E7	E7	0	NA	395.388	598	-0.6	609.861	342.205	470.55	260.075	198.154	986.122	Suppressed (weak)
15638	chr12	87133877	87134059	183	sex-indep (standard)	TAD2495_chr12	none	sex_indep_static (n=64,584)	not_bound	none	0	0	0	0	WE_6468	WE	weak_enhancer	enhancer	chr12	87165493	87165495	-	0610007p14rik	TAD2495_chr12	31435	32.0849	28.0089	0.907727	-1.10165	0.716371	sex_indep	none	none	none	none	none	none	none	70292_E13	E13	73543_E13	E13	1	NA	28.242	35	-0.31	37.779	30.76	28.233	31.209	18.014	28.722	Unresponsive
15639	chr12	87150732	87150969	238	sex-indep (robust)	TAD2495_chr12	STAT5_sDHS	sex_indep_static (n=64,584)	not_bound	none	0	0	0	0	WE_6469	WE	weak_enhancer	enhancer	chr12	87165493	87165495	-	0610007p14rik	TAD2495_chr12	14525	32.0849	28.0089	0.907727	-1.10165	0.716371	sex_indep	none	none	static	static	none	none	none	70297_E6	E6	73546_E6	E6	1	NA	120.813	183	-0.6	107.94	226.855	141.165	145.642	117.091	134.036	Unresponsive
15640	chr12	87154631	87155042	412	sex-indep (robust)	TAD2495_chr12	STAT5_sDHS	sex_indep_static (n=64,584)	STAT5_bound	female_enriched	61	73	67	0	Enh_3622	Enh	enhancer	enhancer	chr12	87165493	87165495	-	0610007p14rik	TAD2495_chr12	10452	32.0849	28.0089	0.907727	-1.10165	0.716371	sex_indep	none	none	static	static	none	none	static	70303_E6	E6	73553_E6	E6	1	NA	175.728	229	-0.38	296.835	357.585	235.275	197.657	171.133	315.942	Unresponsive
15641	chr12	87158515	87158950	436	sex-indep (standard)	TAD2495_chr12	none	sex_indep_static (n=64,584)	not_bound	none	0	0	0	0	Insul_2193	Insul	insulator	insulator	chr12	87165493	87165495	-	0610007p14rik	TAD2495_chr12	6544	32.0849	28.0089	0.907727	-1.10165	0.716371	sex_indep	none	none	none	none	none	none	none	70306_E11	E11	73558_E6	E6	0	NA	62.76	72	-0.2	156.513	99.97	122.343	83.224	81.063	143.61	Unresponsive
15642	chr12	87159448	87159725	278	sex-indep (robust)	TAD2495_chr12	STAT5_sDHS	sex_indep_static (n=64,584)	not_bound	none	0	0	0	0	Insul_2194	Insul	insulator	insulator	chr12	87165493	87165495	-	0610007p14rik	TAD2495_chr12	5769	32.0849	28.0089	0.907727	-1.10165	0.716371	sex_indep	none	none	static	none	none	none	none	70308_E6	E6	73560_E11	E11	0	NA	147.486	215	-0.54	183.498	161.49	254.097	93.627	117.091	172.332	Unresponsive
15643	chr12	87160122	87160550	429	sex-indep (standard)	TAD2495_chr12	none	sex_indep_static (n=64,584)	not_bound	none	0	0	0	0	Insul_2195	Insul	insulator	insulator	chr12	87165493	87165495	-	0610007p14rik	TAD2495_chr12	4944	32.0849	28.0089	0.907727	-1.10165	0.716371	sex_indep	none	none	none	none	none	none	none	70310_E14	E14	73560_E11	E11	0	NA	95.709	90	0.09	91.749	142.265	94.11	93.627	63.049	38.296	Unresponsive
15644	chr12	87163046	87163268	223	sex-indep (standard)	TAD2495_chr12	none	sex_indep_static (n=64,584)	not_bound	none	0	0	0	0	Enh_3623	Enh	enhancer	enhancer	chr12	87165493	87165495	-	0610007p14rik	TAD2495_chr12	2226	32.0849	28.0089	0.907727	-1.10165	0.716371	sex_indep	none	none	none	none	none	none	none	70310_E14	E14	73561_E14	E14	1	NA	53.346	45	0.25	70.161	53.83	28.233	104.03	72.056	47.87	Unresponsive
15647	chr12	87167425	87167619	195	sex-indep (standard)	TAD2495_chr12	none	sex_indep_static (n=64,584)	not_bound	none	0	0	0	0	WE_6470	WE	weak_enhancer	enhancer	chr12	87165899	87165901	+	ttll5	TAD2495_chr12	1525	1.12026	0.999895	0.916497	-1.09111	1	None	none	none	none	none	none	none	none	70321_E10	E10	73567_E11	E11	0	NA	32.949	34	-0.05	75.558	34.605	37.644	52.015	54.042	9.574	Unresponsive
15648	chr12	87171689	87172068	380	sex-indep (robust)	TAD2495_chr12	STAT5_sDHS	sex_indep_static (n=64,584)	not_bound	none	0	0	0	0	WE_6471	WE	weak_enhancer	enhancer	chr12	87165899	87165901	+	ttll5	TAD2495_chr12	5789	1.12026	0.999895	0.916497	-1.09111	1	None	none	none	static	static	none	none	none	70325_E5	E5	73571_E5	E5	1	NA	232.212	297	-0.36	183.498	472.935	150.576	239.269	189.147	162.758	Unresponsive
15649	chr12	87310652	87310759	108	sex-indep (standard)	TAD2495_chr12	none	sex_indep_static (n=64,584)	not_bound	none	0	0	0	0	WE_6472	WE	weak_enhancer	enhancer	chr12	87419989	87419991	-	tgfb3	TAD2495_chr12	109231	0.147798	0.131859	0.93101	-1.0741	1	None	none	none	none	none	none	none	none	70368_E13	E13	73619_E14	E14	0	NA	21.966	23	-0.07	48.573	26.915	18.822	20.806	27.021	28.722	Unresponsive
15650	chr12	87405734	87405908	175	sex-indep (standard)	TAD2495_chr12	STAT5_sDHS	sex_indep_static (n=64,584)	not_bound	none	0	0	0	0	WE_6473	WE	weak_enhancer	enhancer	chr12	87419989	87419991	-	tgfb3	TAD2495_chr12	14082	0.147798	0.131859	0.93101	-1.0741	1	None	none	none	static	none	none	none	none	70383_E5	E5	73636_E12	E12	0	NA	54.915	71	-0.37	26.985	57.675	9.411	52.015	45.035	47.87	Unresponsive
15651	chr12	87420333	87420641	309	sex-indep (robust)	TAD2495_chr12	STAT5_sDHS	sex_indep_static (n=64,584)	not_bound	none	0	0	0	0	WP_808	WP	weak_promoter	promoter	chr12	87419989	87419991	-	tgfb3	TAD2495_chr12	343	0.147798	0.131859	0.93101	-1.0741	1	None	none	none	static	none	none	none	none	70390_E5	E5	73643_E5	E5	1	NA	116.106	161	-0.47	183.498	126.885	103.521	93.627	126.098	105.314	Unresponsive
15652	chr12	87423395	87424113	719	sex-indep (robust)	TAD2495_chr12	STAT5_sDHS	sex_indep_static (n=64,584)	STAT5_bound	common	120	86	103	5	Prom_1927	Prom	promoter	promoter	chr12	87423510	87423512	+	ift43	TAD2495_chr12	0	1.61524	1.38159	0.877709	-1.13933	1	sex_indep	none	none	static	static	static	static	static	70394_E7	E7	73646_E7	E7	1	NA	759.396	676	0.17	690.816	657.495	498.783	603.374	666.518	880.808	Unresponsive
15653	chr12	87429091	87429337	247	sex-indep (robust)	TAD2495_chr12	STAT5_sDHS	sex_indep_static (n=64,584)	not_bound	none	0	0	0	0	WE_6474	WE	weak_enhancer	enhancer	chr12	87423510	87423512	+	ift43	TAD2495_chr12	5580	1.61524	1.38159	0.877709	-1.13933	1	sex_indep	none	none	none	none	none	none	none	70398_E5	E5	73650_E5	E5	1	NA	81.588	80	0.03	124.131	92.28	75.288	145.642	144.112	124.462	Unresponsive
15654	chr12	87490061	87490647	587	sex-indep (robust)	TAD2496_chr12	STAT5_sDHS	sex_indep_static (n=64,584)	not_bound	none	0	0	0	0	Insul_2196	Insul	insulator	insulator	chr12	87510290	87510292	+	gm805	TAD2496_chr12	19644	0	0	1	1	1	None	none	none	static	static	none	none	none	70409_E7	E7	73659_E7	E7	1	NA	265.161	331	-0.32	286.041	365.275	169.398	187.254	153.119	210.628	Unresponsive
15655	chr12	87579812	87580021	210	sex-indep (standard)	TAD2496_chr12	STAT5_sDHS	sex_indep_static (n=64,584)	not_bound	none	0	0	0	0	WE_6475	WE	weak_enhancer	enhancer	chr12	87582827	87582829	+	gpatch2l	TAD2496_chr12	2807	1.68416	1.35053	0.832533	-1.20115	0.27665	None	none	none	static	static	none	none	none	70421_E5	E5	73672_E12	E12	0	NA	150.624	154	-0.03	59.367	149.955	28.233	62.418	27.021	28.722	Unresponsive
15656	chr12	87582459	87583333	875	sex-indep (robust)	TAD2496_chr12	STAT5_sDHS	sex_indep_static (n=64,584)	not_bound	none	0	0	0	0	Prom_1928	Prom	promoter	promoter	chr12	87582827	87582829	+	gpatch2l	TAD2496_chr12	0	1.68416	1.35053	0.832533	-1.20115	0.27665	None	none	none	static	static	static	static	static	70425_E7	E7	73676_E7	E7	1	NA	635.445	766	-0.27	825.741	653.65	687.003	655.389	747.581	899.956	Suppressed (weak)
15657	chr12	87591174	87591484	311	sex-indep (robust)	TAD2496_chr12	STAT5_sDHS	sex_indep_static (n=64,584)	not_bound	none	0	0	0	0	Enh_3624	Enh	enhancer	enhancer	chr12	87582827	87582829	+	gpatch2l	TAD2496_chr12	8346	1.68416	1.35053	0.832533	-1.20115	0.27665	None	none	none	static	static	none	none	none	70433_E6	E6	73681_E11	E11	0	NA	131.796	131	0.01	145.719	276.84	75.288	124.836	63.049	191.48	Unresponsive
15658	chr12	87743845	87744018	174	sex-indep (standard)	TAD2496_chr12	none	sex_indep_static (n=64,584)	not_bound	none	0	0	0	0	Insul_2197	Insul	insulator	insulator	chr12	87762593	87762595	+	esrrb	TAD2496_chr12	18576	0.0664946	0.0359971	0.579704	-1.72502	0.465244	None	none	none	none	none	none	none	none	70461_E12	E12	73708_E12	E12	1	NA	29.811	43	-0.53	70.161	46.14	18.822	31.209	45.035	57.444	Unresponsive
15659	chr12	87774387	87774531	145	sex-indep (standard)	TAD2496_chr12	none	sex_indep_static (n=64,584)	not_bound	none	0	0	0	0	Insul_2198	Insul	insulator	insulator	chr12	87762593	87762595	+	esrrb	TAD2496_chr12	11793	0.0664946	0.0359971	0.579704	-1.72502	0.465244	None	none	none	none	none	none	none	none	70466_E12	E12	73712_E12	E12	1	NA	34.518	46	-0.41	75.558	38.45	65.877	20.806	45.035	9.574	Unresponsive
15660	chr12	87814576	87814790	215	sex-indep (standard)	TAD2496_chr12	STAT5_sDHS	sex_indep_static (n=64,584)	not_bound	none	0	0	0	0	Insul_2199	Insul	insulator	insulator	chr12	87762593	87762595	+	esrrb	TAD2496_chr12	51982	0.0664946	0.0359971	0.579704	-1.72502	0.465244	None	none	none	none	none	none	none	static	70470_E12	E12	73719_E12	E12	1	NA	86.295	65	0.41	102.543	53.83	75.288	156.045	126.098	105.314	Unresponsive
15661	chr12	87817059	87817259	201	sex-indep (standard)	TAD2496_chr12	none	sex_indep_static (n=64,584)	not_bound	none	0	0	0	0	WE_6476	WE	weak_enhancer	enhancer	chr12	87762593	87762595	+	esrrb	TAD2496_chr12	54465	0.0664946	0.0359971	0.579704	-1.72502	0.465244	None	none	none	none	none	none	none	none	70471_E1	E1	73720_E13	E13	0	NA	69.036	36	0.94	86.352	96.125	37.644	83.224	54.042	57.444	Unresponsive
15662	chr12	87819403	87819716	314	sex-indep (robust)	TAD2496_chr12	STAT5_sDHS	sex_indep_static (n=64,584)	not_bound	none	0	0	0	2	WE_6477	WE	weak_enhancer	enhancer	chr12	87762593	87762595	+	esrrb	TAD2496_chr12	56809	0.0664946	0.0359971	0.579704	-1.72502	0.465244	None	none	none	static	static	static	none	none	70474_E5	E5	73721_E11	E11	0	NA	109.83	123	-0.16	178.101	169.18	84.699	166.448	117.091	162.758	Unresponsive
15663	chr12	87823069	87823284	216	sex-indep (standard)	TAD2496_chr12	STAT5_sDHS	sex_indep_static (n=64,584)	not_bound	none	0	0	0	2	WE_6478	WE	weak_enhancer	enhancer	chr12	87762593	87762595	+	esrrb	TAD2496_chr12	60475	0.0664946	0.0359971	0.579704	-1.72502	0.465244	None	none	none	none	none	none	none	none	70476_E3	E3	73723_E5	E5	0	NA	54.915	66	-0.27	80.955	73.055	75.288	93.627	81.063	67.018	Unresponsive
15664	chr12	87853453	87853612	160	sex-indep (standard)	TAD2496_chr12	none	sex_indep_static (n=64,584)	not_bound	none	0	0	0	2	WE_6479	WE	weak_enhancer	enhancer	chr12	87762593	87762595	+	esrrb	TAD2496_chr12	90859	0.0664946	0.0359971	0.579704	-1.72502	0.465244	None	none	none	none	none	none	none	none	70483_E11	E11	73737_E11	E11	1	NA	45.501	31	0.55	43.176	42.295	28.233	104.03	36.028	38.296	Unresponsive
15665	chr12	87854662	87855195	534	sex-indep (standard)	TAD2496_chr12	STAT5_hi_dDHS	sex_indep_dynamic (n=1532)	STAT5_bound	male_enriched	557	184	370.5	3	Enh_3625	Enh	enhancer	enhancer	chr12	87762593	87762595	+	esrrb	TAD2496_chr12	92068	0.0664946	0.0359971	0.579704	-1.72502	0.465244	None	none	none	static	dDHS_open	static	static	static	70485_E6	E6	73737_E11	E11	0	0	547.581	301	0.86	539.7	149.955	639.948	936.27	972.756	689.328	Suppressed (strong)
15666	chr12	87875277	87875597	321	Female (standard)	TAD2496_chr12	STAT5_sDHS	female_bias_static (n=1359)	STAT5_bound	female_enriched	111	173	142	0	WE_6480	WE	weak_enhancer	enhancer	chr12	87762593	87762595	+	esrrb	TAD2496_chr12	112683	0.0664946	0.0359971	0.579704	-1.72502	0.465244	None	none	none	static	static	static	static	static	70494_E5	E5	73742_E11	E11	0	NA	171.021	182	-0.09	372.393	276.84	272.919	322.493	234.182	306.368	Unresponsive
15667	chr12	87879532	87881143	1612	Female (robust)	TAD2496_chr12	STAT5_sDHS	female_bias_static (n=1359)	STAT5_bound	female_enriched	90	142	116	2	WE_6481	WE	weak_enhancer	enhancer	chr12	87762593	87762595	+	esrrb	TAD2496_chr12	116938	0.0664946	0.0359971	0.579704	-1.72502	0.465244	None	none	none	dDHS_open	static	static	static	static	70499_E6	E6	73745_E6	E6	1	NA	502.08	432	0.22	1975.3	1453.41	1665.75	1966.17	1315.02	1981.82	Induced (weak)
15668	chr12	87897612	87898141	530	sex-indep (robust)	TAD2496_chr12	STAT5_sDHS	sex_indep_static (n=64,584)	not_bound	none	0	0	0	0	WE_6482	WE	weak_enhancer	enhancer	chr12	87762593	87762595	+	esrrb	TAD2496_chr12	135018	0.0664946	0.0359971	0.579704	-1.72502	0.465244	None	none	none	static	static	static	static	dDHS_open	70503_E5	E5	73751_E12	E12	0	NA	342.042	331	0.05	372.393	480.625	367.029	478.538	495.385	689.328	Unresponsive
15669	chr12	87953484	87953732	249	sex-indep (standard)	TAD2496_chr12	STAT5_sDHS	sex_indep_static (n=64,584)	not_bound	none	0	0	0	0	WE_6483	WE	weak_enhancer	enhancer	chr12	87762593	87762595	+	esrrb	TAD2496_chr12	190890	0.0664946	0.0359971	0.579704	-1.72502	0.465244	None	none	none	none	static	none	static	none	70511_E12	E12	73760_E12	E12	1	NA	70.605	80	-0.18	80.955	119.195	112.932	62.418	225.175	124.462	Unresponsive
15670	chr12	87967636	87967850	215	sex-indep (standard)	TAD2496_chr12	STAT5_sDHS	sex_indep_static (n=64,584)	not_bound	none	0	0	0	0	WE_6484	WE	weak_enhancer	enhancer	chr12	87762593	87762595	+	esrrb	TAD2496_chr12	205042	0.0664946	0.0359971	0.579704	-1.72502	0.465244	None	none	none	static	none	none	static	none	70515_E5	E5	73762_E1	E1	0	NA	94.14	52	0.86	151.116	107.66	75.288	135.239	171.133	153.184	Unresponsive
15671	chr12	87992261	87992696	436	sex-indep (robust)	TAD2496_chr12	STAT5_sDHS	sex_indep_static (n=64,584)	not_bound	none	0	0	0	0	WE_6485	WE	weak_enhancer	enhancer	chr12	87762593	87762595	+	esrrb	TAD2496_chr12	229667	0.0664946	0.0359971	0.579704	-1.72502	0.465244	None	none	none	static	static	none	none	none	70528_E5	E5	73766_E5	E5	1	NA	123.951	147	-0.25	80.955	265.305	65.877	72.821	63.049	67.018	Unresponsive
15672	chr12	87993587	87993923	337	sex-indep (robust)	TAD2496_chr12	STAT5_sDHS	sex_indep_static (n=64,584)	not_bound	none	0	0	0	1	WE_6486	WE	weak_enhancer	enhancer	chr12	87762593	87762595	+	esrrb	TAD2496_chr12	230993	0.0664946	0.0359971	0.579704	-1.72502	0.465244	None	none	none	static	none	none	none	none	70531_E5	E5	73768_E12	E12	0	NA	95.709	97	-0.02	161.91	73.055	150.576	93.627	153.119	181.906	Unresponsive
15673	chr12	88067020	88067640	621	sex-indep (robust)	TAD2497_chr12	STAT5_sDHS	sex_indep_static (n=64,584)	not_bound	none	0	0	0	0	Insul_2200	Insul	insulator	insulator	chr12	88067408	88067410	-	angel1	TAD2497_chr12	0	1.12398	0.88402	0.811406	-1.23243	0.234443	None	none	none	static	static	static	static	static	70546_E7	E7	73779_E7	E7	1	NA	513.063	539	-0.07	690.816	403.725	555.249	780.225	540.42	718.05	Unresponsive
15674	chr12	88111175	88111612	438	sex-indep (robust)	TAD2497_chr12	STAT5_sDHS	sex_indep_static (n=64,584)	not_bound	none	0	0	0	1	Insul_2201	Insul	insulator	insulator	chr12	88075318	88075320	+	lrrc74a	TAD2497_chr12	35856	0	0	1	1	1	None	none	none	static	static	none	none	none	70554_E12	E12	73792_E5	E5	0	NA	156.9	169	-0.11	210.483	165.335	112.932	156.045	126.098	172.332	Unresponsive
15675	chr12	88113066	88113253	188	sex-indep (standard)	TAD2497_chr12	STAT5_sDHS	sex_indep_static (n=64,584)	not_bound	none	0	0	0	0	Insul_2202	Insul	insulator	insulator	chr12	88075318	88075320	+	lrrc74a	TAD2497_chr12	37747	0	0	1	1	1	None	none	none	static	none	none	none	none	70556_E12	E12	73794_E5	E5	0	NA	65.898	88	-0.42	64.764	53.83	65.877	52.015	45.035	143.61	Unresponsive
15676	chr12	88131779	88131899	121	sex-indep (standard)	TAD2497_chr12	STAT5_sDHS	sex_indep_static (n=64,584)	not_bound	none	0	0	0	0	WE_6487	WE	weak_enhancer	enhancer	chr12	88075318	88075320	+	lrrc74a	TAD2497_chr12	56460	0	0	1	1	1	None	none	none	none	none	none	none	static	70559_E2	E2	73805_E6	E6	0	NA	50.208	39	0.36	70.161	53.83	56.466	83.224	36.028	124.462	Unresponsive
15677	chr12	88134875	88135199	325	sex-indep (robust)	TAD2497_chr12	none	sex_indep_static (n=64,584)	not_bound	none	0	0	0	0	WE_6488	WE	weak_enhancer	enhancer	chr12	88075318	88075320	+	lrrc74a	TAD2497_chr12	59556	0	0	1	1	1	None	none	none	static	static	none	none	static	70563_E5	E5	73808_E11	E11	0	NA	125.52	120	0.06	161.91	207.63	197.631	114.433	171.133	373.386	Unresponsive
15678	chr12	88136596	88137177	582	sex-indep (robust)	TAD2497_chr12	STAT5_sDHS	sex_indep_static (n=64,584)	not_bound	none	0	0	0	0	Insul_2203	Insul	insulator	insulator	chr12	88075318	88075320	+	lrrc74a	TAD2497_chr12	61277	0	0	1	1	1	None	none	none	static	static	none	none	none	70565_E5	E5	73811_E6	E6	0	NA	342.042	432	-0.34	388.584	319.135	442.317	228.866	270.21	315.942	Unresponsive
15679	chr12	88137268	88137627	360	sex-indep (robust)	TAD2497_chr12	STAT5_sDHS	sex_indep_static (n=64,584)	not_bound	none	0	0	0	0	Insul_2204	Insul	insulator	insulator	chr12	88075318	88075320	+	lrrc74a	TAD2497_chr12	61949	0	0	1	1	1	None	none	none	static	static	none	none	none	70566_E6	E6	73811_E6	E6	1	NA	269.868	318	-0.24	253.659	296.065	291.741	239.269	162.126	277.646	Unresponsive
15680	chr12	88138771	88139093	323	sex-indep (robust)	TAD2497_chr12	none	sex_indep_static (n=64,584)	not_bound	none	0	0	0	0	Insul_2205	Insul	insulator	insulator	chr12	88075318	88075320	+	lrrc74a	TAD2497_chr12	63452	0	0	1	1	1	None	none	none	none	none	none	none	none	70569_E6	E6	73813_E6	E6	1	NA	175.728	163	0.11	215.88	157.645	282.33	249.672	270.21	162.758	Unresponsive
15681	chr12	88139808	88140194	387	sex-indep (robust)	TAD2497_chr12	none	sex_indep_static (n=64,584)	not_bound	none	0	0	0	0	Insul_2206	Insul	insulator	insulator	chr12	88075318	88075320	+	lrrc74a	TAD2497_chr12	64489	0	0	1	1	1	None	none	none	none	none	none	none	none	70571_E6	E6	73815_E6	E6	1	NA	320.076	368	-0.2	286.041	169.18	301.152	176.851	324.252	220.202	Suppressed (weak)
15684	chr12	88151861	88152011	151	sex-indep (standard)	TAD2497_chr12	none	sex_indep_static (n=64,584)	not_bound	none	0	0	0	0	WE_6489	WE	weak_enhancer	enhancer	chr12	88225762	88225764	-	irf2bpl	TAD2497_chr12	73752	2.4573	2.91613	1.22715	1.22715	0.37712	None	none	none	none	none	none	none	none	70581_E5	E5	73823_E11	E11	0	NA	48.639	49	-0.01	86.352	42.295	56.466	20.806	63.049	57.444	Unresponsive
15685	chr12	88157856	88158339	484	sex-indep (robust)	TAD2497_chr12	STAT5_hi_dDHS	sex_indep_dynamic (n=1532)	STAT5_bound	common	104	70	87	1	WE_6490	WE	weak_enhancer	enhancer	chr12	88225762	88225764	-	irf2bpl	TAD2497_chr12	67424	2.4573	2.91613	1.22715	1.22715	0.37712	None	none	none	dDHS_open	dDHS_open	dDHS_open	dDHS_open	dDHS_open	70585_E6	E6	73827_E6	E6	1	111	418.923	228	0.88	809.55	261.46	1374.01	1758.11	1603.25	1196.75	Suppressed (weak)
15686	chr12	88164901	88165422	522	sex-indep (robust)	TAD2497_chr12	STAT5_sDHS	sex_indep_static (n=64,584)	not_bound	none	0	0	0	0	Enh_3626	Enh	enhancer	enhancer	chr12	88225762	88225764	-	irf2bpl	TAD2497_chr12	60341	2.4573	2.91613	1.22715	1.22715	0.37712	None	none	none	static	static	static	static	static	70589_E6	E6	73832_E6	E6	1	NA	381.267	379	0.01	642.243	330.67	395.262	488.941	531.413	469.126	Unresponsive
15687	chr12	88165791	88166172	382	sex-indep (robust)	TAD2497_chr12	STAT5_sDHS	sex_indep_static (n=64,584)	not_bound	none	0	0	0	0	Enh_3627	Enh	enhancer	enhancer	chr12	88225762	88225764	-	irf2bpl	TAD2497_chr12	59591	2.4573	2.91613	1.22715	1.22715	0.37712	None	none	none	none	none	none	static	none	70591_E6	E6	73834_E6	E6	1	NA	158.469	138	0.2	199.689	146.11	244.686	104.03	297.231	134.036	Unresponsive
15688	chr12	88167701	88167983	283	sex-indep (standard)	TAD2497_chr12	STAT5_sDHS	sex_indep_static (n=64,584)	not_bound	none	0	0	0	2	WE_6491	WE	weak_enhancer	enhancer	chr12	88225762	88225764	-	irf2bpl	TAD2497_chr12	57780	2.4573	2.91613	1.22715	1.22715	0.37712	None	none	none	static	none	none	none	none	70595_E6	E6	73840_E6	E6	1	NA	101.985	84	0.28	140.322	107.66	112.932	166.448	36.028	172.332	Unresponsive
15689	chr12	88173005	88173521	517	sex-indep (robust)	TAD2497_chr12	STAT5_sDHS	sex_indep_static (n=64,584)	not_bound	none	0	0	0	0	Enh_3628	Enh	enhancer	enhancer	chr12	88225762	88225764	-	irf2bpl	TAD2497_chr12	52242	2.4573	2.91613	1.22715	1.22715	0.37712	None	none	none	none	none	none	none	none	70600_E6	E6	73847_E7	E7	0	NA	257.316	313	-0.28	323.82	196.095	188.22	322.493	270.21	220.202	Unresponsive
15690	chr12	88174379	88175177	799	sex-indep (robust)	TAD2497_chr12	STAT5_sDHS	sex_indep_static (n=64,584)	not_bound	none	0	0	0	1	WE_6492	WE	weak_enhancer	enhancer	chr12	88225762	88225764	-	irf2bpl	TAD2497_chr12	50586	2.4573	2.91613	1.22715	1.22715	0.37712	None	none	none	static	dDHS_open	static	static	static	70604_E6	E6	73852_E6	E6	1	NA	1049.66	873	0.27	1592.12	688.255	2013.95	2070.2	2341.82	2364.78	Unresponsive
15691	chr12	88177262	88178049	788	sex-indep (robust)	TAD2497_chr12	STAT5_sDHS	sex_indep_static (n=64,584)	STAT5_bound	common	70	72	71	2	WE_6493	WE	weak_enhancer	enhancer	chr12	88225762	88225764	-	irf2bpl	TAD2497_chr12	47714	2.4573	2.91613	1.22715	1.22715	0.37712	None	none	none	dDHS_open	dDHS_open	static	static	static	70610_E6	E6	73858_E7	E7	0	NA	1095.16	1054	0.06	1662.28	788.225	1609.28	1695.69	1864.45	1483.97	Suppressed (weak)
15692	chr12	88208690	88209217	528	sex-indep (robust)	TAD2497_chr12	STAT5_sDHS	sex_indep_static (n=64,584)	not_bound	none	0	0	0	0	WE_6494	WE	weak_enhancer	enhancer	chr12	88225762	88225764	-	irf2bpl	TAD2497_chr12	16546	2.4573	2.91613	1.22715	1.22715	0.37712	None	none	none	static	static	static	static	static	70624_E6	E6	73871_E6	E6	1	NA	505.218	551	-0.13	383.187	630.58	338.796	457.732	351.273	354.238	Suppressed (weak)
15693	chr12	88213390	88213535	146	sex-indep (standard)	TAD2497_chr12	none	sex_indep_static (n=64,584)	not_bound	none	0	0	0	0	WE_6495	WE	weak_enhancer	enhancer	chr12	88225762	88225764	-	irf2bpl	TAD2497_chr12	12228	2.4573	2.91613	1.22715	1.22715	0.37712	None	none	none	none	none	none	none	none	70626_E13	E13	73873_E13	E13	1	NA	20.397	24	-0.23	48.573	30.76	9.411	20.806	18.014	19.148	Unresponsive
15694	chr12	88220549	88220799	251	sex-indep (robust)	TAD2497_chr12	none	sex_indep_static (n=64,584)	not_bound	none	0	0	0	0	WE_6496	WE	weak_enhancer	enhancer	chr12	88225762	88225764	-	irf2bpl	TAD2497_chr12	4964	2.4573	2.91613	1.22715	1.22715	0.37712	None	none	none	none	none	none	none	none	70629_E6	E6	73876_E6	E6	1	NA	100.416	111	-0.14	80.955	61.52	37.644	104.03	36.028	67.018	Suppressed (strong)
15696	chr12	88228919	88230819	1901	sex-indep (robust)	TAD2497_chr12	STAT5_sDHS	sex_indep_static (n=64,584)	STAT5_bound	common	1826	1903	1864.5	3	WE_6497	WE	weak_enhancer	enhancer	chr12	88233508	88233510	-	nc_inter_c12_10754	TAD2497_chr12	2690	0.296431	0.370316	1.20235	1.20235	1	None	none	none	static	static	static	static	static	70641_E7	E7	73886_E7	E7	1	NA	7054.22	6169	0.19	6190.36	4652.45	6295.96	8842.55	8601.68	5629.51	Suppressed (weak)
15697	chr12	88231490	88232230	741	sex-indep (robust)	TAD2497_chr12	none	sex_indep_static (n=64,584)	STAT5_bound	common	1826	1903	1864.5	0	Prom_1929	Prom	promoter	promoter	chr12	88233508	88233510	-	nc_inter_c12_10754	TAD2497_chr12	1279	0.296431	0.370316	1.20235	1.20235	1	None	none	none	none	none	none	none	none	70644_E6	E6	73889_E6	E6	1	NA	414.216	537	-0.37	480.333	346.05	367.029	478.538	297.231	315.942	Unresponsive
15698	chr12	88232960	88234248	1289	sex-indep (robust)	TAD2497_chr12	STAT5_sDHS	sex_indep_static (n=64,584)	not_bound	none	0	0	0	0	WP_809	WP	weak_promoter	promoter	chr12	88233508	88233510	-	nc_inter_c12_10754	TAD2497_chr12	0	0.296431	0.370316	1.20235	1.20235	1	None	none	none	none	none	none	none	none	70648_E6	E6	73892_E7	E7	0	NA	2210.72	2101	0.07	1505.76	1530.31	1816.32	2475.91	2260.76	1579.71	Suppressed (weak)
15699	chr12	88234779	88236359	1581	sex-indep (robust)	TAD2497_chr12	STAT5_sDHS	sex_indep_static (n=64,584)	not_bound	none	0	0	0	4	Enh_3629	Enh	enhancer	enhancer	chr12	88233508	88233510	-	nc_inter_c12_10754	TAD2497_chr12	1270	0.296431	0.370316	1.20235	1.20235	1	None	none	none	static	dDHS_open	static	dDHS_open	static	70649_E7	E7	73897_E7	E7	1	NA	5133.77	4884	0.07	6584.34	4648.6	8234.62	7011.62	7664.96	7170.93	Suppressed (weak)
15700	chr12	88237075	88237231	157	sex-indep (standard)	TAD2497_chr12	none	sex_indep_static (n=64,584)	not_bound	none	0	0	0	0	Enh_3630	Enh	enhancer	enhancer	chr12	88233508	88233510	-	nc_inter_c12_10754	TAD2497_chr12	3566	0.296431	0.370316	1.20235	1.20235	1	None	none	none	none	none	none	none	none	70652_E6	E6	73899_E9	E9	0	NA	89.433	106	-0.25	75.558	73.055	28.233	52.015	36.028	67.018	Unresponsive
15701	chr12	88237489	88238515	1027	sex-indep (robust)	TAD2497_chr12	STAT5_sDHS	sex_indep_static (n=64,584)	STAT5_bound	common	348	145	246.5	6	Enh_3631	Enh	enhancer	enhancer	chr12	88233508	88233510	-	nc_inter_c12_10754	TAD2497_chr12	3980	0.296431	0.370316	1.20235	1.20235	1	None	none	none	dDHS_close	static	dDHS_open	dDHS_open	none	70652_E6	E6	73902_E6	E6	1	NA	1366.6	928	0.56	863.52	861.28	1449.29	2059.79	1846.43	1110.58	Suppressed (weak)
15702	chr12	88245220	88246526	1307	sex-indep (robust)	TAD2497_chr12	STAT5_sDHS	sex_indep_static (n=64,584)	STAT5_bound	common	594	535	564.5	5	Enh_3632	Enh	enhancer	enhancer	chr12	88233508	88233510	-	nc_inter_c12_10754	TAD2497_chr12	11711	0.296431	0.370316	1.20235	1.20235	1	None	none	none	static	dDHS_close	static	dDHS_close	static	70665_E6	E6	73913_E6	E6	1	NA	1547.03	1715	-0.15	1473.38	1764.86	1308.13	998.688	855.665	1349.93	Unresponsive
15703	chr12	88247434	88247680	247	sex-indep (robust)	TAD2497_chr12	none	sex_indep_static (n=64,584)	not_bound	none	0	0	0	0	Insul_2207	Insul	insulator	insulator	chr12	88233508	88233510	-	nc_inter_c12_10754	TAD2497_chr12	13925	0.296431	0.370316	1.20235	1.20235	1	None	none	none	none	none	none	none	none	70668_E5	E5	73915_E11	E11	0	NA	111.399	120	-0.11	145.719	73.055	122.343	52.015	108.084	86.166	Unresponsive
15704	chr12	88256698	88256988	291	sex-indep (robust)	TAD2497_chr12	STAT5_sDHS	sex_indep_static (n=64,584)	STAT5_bound	common	357	170	263.5	0	WE_6498	WE	weak_enhancer	enhancer	chr12	88233508	88233510	-	nc_inter_c12_10754	TAD2497_chr12	23189	0.296431	0.370316	1.20235	1.20235	1	None	none	none	static	none	none	none	none	70675_E6	E6	73919_E11	E11	0	NA	160.038	77	1.06	64.764	180.715	56.466	52.015	72.056	47.87	Unresponsive
15705	chr12	88258301	88258724	424	sex-indep (standard)	TAD2497_chr12	none	sex_indep_static (n=64,584)	not_bound	none	0	0	0	0	WE_6499	WE	weak_enhancer	enhancer	chr12	88233508	88233510	-	nc_inter_c12_10754	TAD2497_chr12	24792	0.296431	0.370316	1.20235	1.20235	1	None	none	none	none	none	none	none	none	70680_E6	E6	73921_E6	E6	1	NA	122.382	101	0.28	107.94	188.405	47.055	72.821	36.028	67.018	Unresponsive
15706	chr12	88259351	88260193	843	sex-indep (robust)	TAD2497_chr12	STAT5_sDHS	sex_indep_static (n=64,584)	STAT5_bound	female_enriched	1141	2670	1905.5	4	Enh_3633	Enh	enhancer	enhancer	chr12	88233508	88233510	-	nc_inter_c12_10754	TAD2497_chr12	25842	0.296431	0.370316	1.20235	1.20235	1	None	none	none	dDHS_close	static	dDHS_open	static	dDHS_open	70682_E6	E6	73923_E6	E6	1	NA	1181.46	682	0.79	550.494	976.63	799.935	1040.3	837.651	1101.01	Unresponsive
15707	chr12	88264598	88265104	507	sex-indep (robust)	TAD2497_chr12	STAT5_sDHS	sex_indep_static (n=64,584)	STAT5_bound	common	211	186	198.5	0	Insul_2208	Insul	insulator	insulator	chr12	88287990	88287992	+	cipc	TAD2497_chr12	22887	4.34949	4.74986	1.13263	1.13263	0.370567	sex_indep	none	none	dDHS_close	static	static	static	static	70687_E5	E5	73928_E5	E5	1	NA	626.031	538	0.22	474.936	769	479.961	405.717	513.399	593.588	Unresponsive
15708	chr12	88273232	88273707	476	sex-indep (robust)	TAD2497_chr12	STAT5_sDHS	sex_indep_static (n=64,584)	not_bound	none	0	0	0	0	Enh_3634	Enh	enhancer	enhancer	chr12	88287990	88287992	+	cipc	TAD2497_chr12	14284	4.34949	4.74986	1.13263	1.13263	0.370567	sex_indep	none	none	static	static	none	none	none	70690_E6	E6	73933_E6	E6	1	NA	240.057	187	0.36	156.513	242.235	122.343	104.03	81.063	47.87	Suppressed (strong)
15711	chr12	88293488	88293688	201	Female (less stringent)	TAD2497_chr12	none	female_bias_static (n=1359)	not_bound	none	0	0	0	0	WE_6500	WE	weak_enhancer	enhancer	chr12	88288292	88288294	+	cipc	TAD2497_chr12	5195	4.34949	4.74986	1.13263	1.13263	0.370567	sex_indep	none	none	none	none	none	none	none	70706_E11	E11	73954_E6	E6	0	NA	25.104	35	-0.48	70.161	57.675	84.699	62.418	36.028	28.722	Suppressed (weak)
15712	chr12	88430658	88430855	198	sex-indep (standard)	TAD2497_chr12	STAT5_sDHS	sex_indep_static (n=64,584)	not_bound	none	0	0	0	0	WE_6501	WE	weak_enhancer	enhancer	chr12	88443487	88443489	-	ngb	TAD2497_chr12	12633	0.0633558	0.0451034	0.670629	-1.49114	1	None	none	none	static	static	none	none	none	70723_E6	E6	73973_E11	E11	0	NA	53.346	72	-0.43	118.734	126.885	84.699	41.612	54.042	95.74	Unresponsive
15713	chr12	88440911	88441944	1034	sex-indep (robust)	TAD2497_chr12	STAT5_sDHS	sex_indep_static (n=64,584)	not_bound	none	0	0	0	2	WE_6502	WE	weak_enhancer	enhancer	chr12	88443487	88443489	-	ngb	TAD2497_chr12	1544	0.0633558	0.0451034	0.670629	-1.49114	1	None	none	none	static	static	static	static	static	70728_E5	E5	73980_E5	E5	1	NA	859.812	933	-0.12	750.183	926.645	705.825	561.762	468.364	488.274	Unresponsive
15714	chr12	88487890	88489358	1469	sex-indep (robust)	TAD2497_chr12	STAT5_sDHS	sex_indep_static (n=64,584)	not_bound	none	0	0	0	0	Prom_1930	Prom	promoter	promoter	chr12	88488114	88488116	+	gstz1	TAD2497_chr12	0	182.295	158.595	0.902759	-1.10772	0.463509	sex_indep	none	none	dDHS_open	static	static	static	static	70744_E7	E7	74001_E7	E7	1	NA	2573.16	2843	-0.14	3184.23	1914.81	2729.19	3100.09	3458.69	2929.64	Suppressed (weak)
15715	chr12	88495401	88495820	420	sex-indep (robust)	TAD2497_chr12	none	sex_indep_static (n=64,584)	not_bound	none	0	0	0	0	WE_6503	WE	weak_enhancer	enhancer	chr12	88488850	88488852	-	pomt2	TAD2497_chr12	6550	2.39784	2.45694	1.06411	1.06411	1	sex_indep	none	none	static	none	none	none	none	70756_E6	E6	74007_E5	E5	0	NA	150.624	192	-0.35	145.719	292.22	131.754	218.463	99.077	134.036	Unresponsive
15716	chr12	88498206	88499590	1385	sex-indep (robust)	TAD2497_chr12	STAT5_sDHS	sex_indep_static (n=64,584)	not_bound	none	0	0	0	0	Prom_1931	Prom	promoter	promoter	chr12	88504744	88504746	-	nc_as_c12_10761	TAD2497_chr12	5155	0.154773	0.117744	0.764989	-1.30721	1	None	none	none	static	static	static	static	static	70761_E7	E7	74012_E7	E7	1	NA	2135.41	2433	-0.19	2218.17	2207.03	1769.27	1591.66	1450.13	2067.98	Unresponsive
15717	chr12	88502637	88502783	147	sex-indep (standard)	TAD2497_chr12	none	sex_indep_static (n=64,584)	not_bound	none	0	0	0	0	Enh_3635	Enh	enhancer	enhancer	chr12	88504744	88504746	-	nc_as_c12_10761	TAD2497_chr12	1962	0.154773	0.117744	0.764989	-1.30721	1	None	none	none	none	none	none	none	none	70766_E6	E6	74015_E6	E6	1	NA	31.38	40	-0.35	37.779	23.07	37.644	31.209	9.007	9.574	Unresponsive
15718	chr12	88541138	88541510	373	sex-indep (standard)	TAD2497_chr12	STAT5_sDHS	sex_indep_static (n=64,584)	not_bound	none	0	0	0	0	WP_810	WP	weak_promoter	promoter	chr12	88541177	88541179	-	tmed8	TAD2497_chr12	0	0.490894	0.486032	1.03398	1.03398	1	None	none	none	static	none	none	static	static	70782_E7	E7	74034_E7	E7	1	NA	219.66	235	-0.1	210.483	134.575	188.22	166.448	261.203	325.516	Unresponsive
15720	chr12	88632051	88632437	387	Female (standard)	TAD2497_chr12	none	female_bias_static (n=1359)	not_bound	none	0	0	0	0	WE_6504	WE	weak_enhancer	enhancer	chr12	88640623	88640625	+	nc_as_c12_10764	TAD2497_chr12	8187	0.38526	0.375031	0.95295	-1.04937	1	None	none	none	none	static	none	none	none	70807_E12	E12	74061_E11	E11	0	NA	64.329	73	-0.18	86.352	146.11	84.699	145.642	9.007	86.166	Unresponsive
15722	chr12	88673556	88673829	274	sex-indep (robust)	TAD2497_chr12	STAT5_sDHS	sex_indep_static (n=64,584)	not_bound	none	0	0	0	0	WE_6505	WE	weak_enhancer	enhancer	chr12	88640653	88640655	-	ism2	TAD2497_chr12	32902	0.129153	0.0472764	0.414248	-2.41401	0.072018	None	none	none	static	static	static	static	static	70821_E11	E11	74078_E11	E11	1	NA	112.968	132	-0.22	161.91	299.91	141.165	176.851	54.042	153.184	Unresponsive
15723	chr12	88728155	88728748	594	sex-indep (standard)	TAD2497_chr12	none	sex_indep_static (n=64,584)	not_bound	none	0	0	0	0	WP_811	WP	weak_promoter	promoter	chr12	88729178	88729180	-	sptlc2	TAD2497_chr12	431	3.31599	2.99256	0.93821	-1.06586	1	sex_indep	none	none	none	none	none	none	none	70852_E7	E7	74113_E7	E7	1	NA	196.125	250	-0.35	383.187	161.49	329.385	249.672	171.133	229.776	Unresponsive
15724	chr12	88728942	88729775	834	sex-indep (robust)	TAD2497_chr12	STAT5_sDHS	sex_indep_static (n=64,584)	not_bound	none	0	0	0	0	Prom_1932	Prom	promoter	promoter	chr12	88729178	88729180	-	sptlc2	TAD2497_chr12	0	3.31599	2.99256	0.93821	-1.06586	1	sex_indep	none	none	static	static	static	dDHS_close	static	70853_E5	E5	74114_E5	E5	1	NA	3638.51	3145	0.21	4646.82	3641.22	4122.02	4826.99	4863.78	4988.05	Suppressed (weak)
15725	chr12	88734422	88734971	550	sex-indep (robust)	TAD2497_chr12	STAT5_sDHS	sex_indep_static (n=64,584)	not_bound	none	0	0	0	0	WE_6506	WE	weak_enhancer	enhancer	chr12	88729178	88729180	-	sptlc2	TAD2497_chr12	5243	3.31599	2.99256	0.93821	-1.06586	1	sex_indep	none	none	dDHS_close	static	static	static	static	70862_E6	E6	74126_E6	E6	1	NA	773.517	529	0.55	566.685	957.405	451.728	613.777	558.434	392.534	Suppressed (weak)
15726	chr12	88738888	88739089	202	sex-indep (standard)	TAD2497_chr12	STAT5_sDHS	sex_indep_static (n=64,584)	not_bound	none	0	0	0	0	WE_6507	WE	weak_enhancer	enhancer	chr12	88729178	88729180	-	sptlc2	TAD2497_chr12	9709	3.31599	2.99256	0.93821	-1.06586	1	sex_indep	none	none	static	static	static	static	dDHS_close	70869_E6	E6	74130_E6	E6	1	NA	202.401	229	-0.18	393.981	330.67	272.919	187.254	243.189	47.87	Unresponsive
15727	chr12	88739164	88739301	138	sex-indep (standard)	TAD2497_chr12	STAT5_sDHS	sex_indep_static (n=64,584)	not_bound	none	0	0	0	0	WE_6508	WE	weak_enhancer	enhancer	chr12	88729178	88729180	-	sptlc2	TAD2497_chr12	9985	3.31599	2.99256	0.93821	-1.06586	1	sex_indep	none	none	static	static	static	static	none	70869_E6	E6	74130_E6	E6	1	NA	136.503	119	0.2	221.277	130.73	150.576	93.627	144.112	67.018	Unresponsive
15728	chr12	88748818	88749462	645	sex-indep (robust)	TAD2497_chr12	STAT5_sDHS	sex_indep_static (n=64,584)	STAT5_bound	common	140	87	113.5	2	WE_6509	WE	weak_enhancer	enhancer	chr12	88729178	88729180	-	sptlc2	TAD2497_chr12	19639	3.31599	2.99256	0.93821	-1.06586	1	sex_indep	none	none	dDHS_close	static	static	static	static	70874_E6	E6	74138_E6	E6	1	NA	475.407	320	0.57	399.378	396.035	385.851	468.135	558.434	402.108	Suppressed (weak)
15729	chr12	88757738	88757884	147	sex-indep (standard)	TAD2497_chr12	none	sex_indep_static (n=64,584)	not_bound	none	0	0	0	0	Insul_2209	Insul	insulator	insulator	chr12	88770142	88770144	+	nc_as_c12_10771	TAD2497_chr12	12259	0.0293032	0.0144541	0.52074	-1.92034	1	None	none	none	none	none	none	none	none	70880_E13	E13	74141_E5	E5	0	NA	40.794	61	-0.58	91.749	80.745	65.877	52.015	45.035	76.592	Unresponsive
15730	chr12	88784371	88785036	666	sex-indep (robust)	TAD2497_chr12	STAT5_sDHS	sex_indep_static (n=64,584)	not_bound	none	0	0	0	0	Prom_1933	Prom	promoter	promoter	chr12	88784787	88784789	-	alkbh1	TAD2497_chr12	0	1.56481	1.5081	0.98475	-1.01549	1	sex_indep	none	none	static	static	static	static	static	70892_E7	E7	74153_E7	E7	1	NA	800.19	900	-0.17	820.344	657.495	517.605	728.21	873.679	823.364	Unresponsive
15731	chr12	88812824	88813487	664	sex-indep (robust)	TAD2497_chr12	STAT5_sDHS	sex_indep_static (n=64,584)	not_bound	none	0	0	0	0	Prom_1934	Prom	promoter	promoter	chr12	88813247	88813249	-	snw1	TAD2497_chr12	0	6.73296	6.62381	1.02281	1.02281	1	sex_indep	none	none	static	static	static	static	static	70905_E7	E7	74161_E7	E7	1	NA	735.861	797	-0.12	825.741	584.44	997.566	624.18	855.665	698.902	Unresponsive
15732	chr12	89598810	89599592	783	sex-indep (robust)	TAD2499_chr12	STAT5_sDHS	sex_indep_static (n=64,584)	STAT5_bound	common	639	871	755	2	Prom_1935	Prom	promoter	promoter	chr12	89598957	89598959	+	adck1	TAD2499_chr12	0	2.8157	2.71677	1.00193	1.00193	1	sex_indep	none	none	static	static	dDHS_open	dDHS_open	dDHS_open	70927_E7	E7	74194_E7	E7	1	NA	2165.22	1361	0.67	1154.96	1226.56	1430.47	2579.94	2999.33	1704.17	Suppressed (weak)
15733	chr12	89643702	89643864	163	sex-indep (standard)	TAD2499_chr12	none	sex_indep_static (n=64,584)	not_bound	none	0	0	0	0	Insul_2210	Insul	insulator	insulator	chr12	89615765	89615767	-	3200001d21rik	TAD2499_chr12	27936	0.0242515	0.0360209	1.5075	1.5075	1	None	none	none	none	none	none	none	none	70942_E13	E13	74207_E13	E13	1	NA	31.38	58	-0.89	59.367	65.365	9.411	62.418	27.021	28.722	Unresponsive
15734	chr12	89658373	89659390	1018	sex-indep (robust)	TAD2499_chr12	STAT5_sDHS	sex_indep_static (n=64,584)	not_bound	none	0	0	0	2	Enh_3636	Enh	enhancer	enhancer	chr12	89615765	89615767	-	3200001d21rik	TAD2499_chr12	42607	0.0242515	0.0360209	1.5075	1.5075	1	None	none	none	static	dDHS_close	static	static	static	70947_E6	E6	74213_E6	E6	1	NA	878.64	1235	-0.49	809.55	1741.79	611.715	572.165	432.336	430.83	Unresponsive
15735	chr12	89660399	89660797	399	sex-indep (robust)	TAD2499_chr12	STAT5_sDHS	sex_indep_static (n=64,584)	not_bound	none	0	0	0	1	WE_6510	WE	weak_enhancer	enhancer	chr12	89615765	89615767	-	3200001d21rik	TAD2499_chr12	44633	0.0242515	0.0360209	1.5075	1.5075	1	None	none	none	none	none	none	none	none	70951_E10	E10	74215_E11	E11	0	NA	70.605	98	-0.47	134.925	107.66	47.055	62.418	18.014	57.444	Unresponsive
15736	chr12	89682157	89683145	989	sex-indep (robust)	TAD2499_chr12	STAT5_sDHS	sex_indep_static (n=64,584)	not_bound	none	0	0	0	2	Enh_3637	Enh	enhancer	enhancer	chr12	89615765	89615767	-	3200001d21rik	TAD2499_chr12	66391	0.0242515	0.0360209	1.5075	1.5075	1	None	none	none	static	static	static	static	static	70954_E6	E6	74223_E6	E6	1	NA	544.443	716	-0.4	518.112	995.855	404.673	280.881	360.28	622.31	Unresponsive
15737	chr12	90057285	90058035	751	sex-indep (robust)	TAD2499_chr12	STAT5_sDHS	sex_indep_static (n=64,584)	not_bound	none	0	0	0	0	WE_6511	WE	weak_enhancer	enhancer	chr12	90032947	90032949	+	nrxn3	TAD2499_chr12	24337	0.0157694	0.0116065	0.820151	-1.21929	1	None	none	none	none	static	none	none	none	70978_E5	E5	74253_E5	E5	1	NA	172.59	197	-0.19	318.423	265.305	225.864	301.687	378.294	296.794	Unresponsive
15738	chr12	90222497	90222692	196	sex-indep (standard)	TAD2499_chr12	STAT5_sDHS	sex_indep_static (n=64,584)	not_bound	none	0	0	0	0	WE_6512	WE	weak_enhancer	enhancer	chr12	90191833	90191835	+	nrxn3	TAD2499_chr12	30663	0.0157694	0.0116065	0.820151	-1.21929	1	None	none	none	static	none	none	none	none	70988_E12	E12	74268_E5	E5	0	NA	69.036	72	-0.06	75.558	88.435	103.521	93.627	135.105	162.758	Unresponsive
15739	chr12	90222884	90223164	281	sex-indep (robust)	TAD2499_chr12	STAT5_sDHS	sex_indep_static (n=64,584)	not_bound	none	0	0	0	0	WE_6513	WE	weak_enhancer	enhancer	chr12	90191833	90191835	+	nrxn3	TAD2499_chr12	31050	0.0157694	0.0116065	0.820151	-1.21929	1	None	none	none	static	none	none	none	static	70988_E12	E12	74268_E5	E5	0	NA	89.433	83	0.11	145.719	119.195	112.932	62.418	135.105	124.462	Unresponsive
15740	chr12	90752300	90752568	269	sex-indep (standard)	TAD2499_chr12	none	sex_indep_static (n=64,584)	not_bound	none	0	0	0	0	Insul_2211	Insul	insulator	insulator	chr12	91050922	91050924	+	nrxn3	TAD2499_chr12	298355	0.0157694	0.0116065	0.820151	-1.21929	1	None	none	none	none	none	none	none	none	71026_E2	E2	74288_E2	E2	1	NA	51.777	58	-0.16	75.558	65.365	65.877	31.209	54.042	47.87	Unresponsive
15741	chr12	91050645	91050935	291	sex-indep (standard)	TAD2499_chr12	none	sex_indep_static (n=64,584)	not_bound	none	0	0	0	1	WE_6514	WE	weak_enhancer	enhancer	chr12	91050922	91050924	+	nrxn3	TAD2499_chr12	0	0.0157694	0.0116065	0.820151	-1.21929	1	None	none	none	static	none	none	none	none	71032_E12	E12	74301_E12	E12	1	NA	54.915	42	0.39	59.367	19.225	65.877	31.209	27.021	19.148	Unresponsive
15742	chr12	92161598	92162072	475	sex-indep (robust)	TAD2499_chr12	STAT5_sDHS	sex_indep_static (n=64,584)	not_bound	none	0	0	0	0	WE_6515	WE	weak_enhancer	enhancer	chr12	92284287	92284289	+	5430427m07rik	TAD2499_chr12	122216	0	0	1	1	1	None	none	none	static	static	static	static	static	71071_E12	E12	74324_E5	E5	0	NA	442.458	386	0.2	431.76	457.555	235.275	312.09	189.147	258.498	Suppressed (weak)
15743	chr12	92265632	92265821	190	sex-indep (standard)	TAD2499_chr12	STAT5_sDHS	sex_indep_static (n=64,584)	not_bound	none	0	0	0	0	WE_6516	WE	weak_enhancer	enhancer	chr12	92284287	92284289	+	5430427m07rik	TAD2499_chr12	18467	0	0	1	1	1	None	none	none	static	static	none	none	none	71076_E6	E6	74331_E11	E11	0	NA	178.866	197	-0.14	107.94	176.87	112.932	52.015	81.063	76.592	Unresponsive
15744	chr12	92266154	92266605	452	sex-indep (robust)	TAD2499_chr12	STAT5_sDHS	sex_indep_static (n=64,584)	not_bound	none	0	0	0	0	WE_6517	WE	weak_enhancer	enhancer	chr12	92284287	92284289	+	5430427m07rik	TAD2499_chr12	17683	0	0	1	1	1	None	none	none	static	static	none	none	none	71078_E6	E6	74333_E6	E6	1	NA	247.902	237	0.06	210.483	226.855	65.877	83.224	117.091	95.74	Unresponsive
15745	chr12	92289136	92289377	242	sex-indep (robust)	TAD2499_chr12	STAT5_sDHS	sex_indep_static (n=64,584)	not_bound	none	0	0	0	2	WE_6518	WE	weak_enhancer	enhancer	chr12	92284287	92284289	+	5430427m07rik	TAD2499_chr12	4848	0	0	1	1	1	None	none	none	none	static	none	none	none	71082_E10	E10	74341_E6	E6	0	NA	105.123	104	0.02	107.94	138.42	75.288	31.209	36.028	105.314	Unresponsive
15746	chr12	92622439	92623164	726	sex-indep (robust)	TAD2500_chr12	STAT5_sDHS	sex_indep_static (n=64,584)	STAT5_bound	common	303	217	260	2	Prom_1936	Prom	promoter	promoter	chr12	92622847	92622849	-	cep128	TAD2500_chr12	0	0.126952	0.124846	1.00194	1.00194	1	None	none	none	static	static	static	static	static	71107_E7	E7	74382_E12	E12	0	NA	415.785	469	-0.17	507.318	492.16	461.139	613.777	558.434	612.736	Unresponsive
15747	chr12	92790572	92790886	315	sex-indep (robust)	TAD2500_chr12	STAT5_sDHS	sex_indep_static (n=64,584)	not_bound	none	0	0	0	0	WE_6519	WE	weak_enhancer	enhancer	chr12	92786283	92786285	-	bc1	TAD2500_chr12	4288	0	0	1	1	1	None	none	none	static	static	none	none	none	71121_E11	E11	74408_E11	E11	1	NA	164.745	163	0.02	140.322	111.505	84.699	104.03	72.056	162.758	Unresponsive
15749	chr12	92847839	92848230	392	sex-indep (robust)	TAD2500_chr12	STAT5_sDHS	sex_indep_static (n=64,584)	not_bound	none	0	0	0	0	Insul_2212	Insul	insulator	insulator	chr12	92828925	92828927	-	gtf2a1	TAD2500_chr12	18913	3.39411	2.7339	0.837549	-1.19396	0.103213	sex_indep	none	none	none	none	none	none	none	71151_E5	E5	74441_E5	E5	1	NA	73.743	88	-0.25	102.543	84.59	56.466	72.821	63.049	86.166	Unresponsive
15750	chr12	92876807	92877222	416	sex-indep (robust)	TAD2500_chr12	STAT5_sDHS	sex_indep_static (n=64,584)	not_bound	none	0	0	0	3	Enh_3638	Enh	enhancer	enhancer	chr12	92828925	92828927	-	gtf2a1	TAD2500_chr12	47881	3.39411	2.7339	0.837549	-1.19396	0.103213	sex_indep	none	none	static	static	static	static	static	71157_E6	E6	74447_E6	E6	1	NA	318.507	355	-0.16	313.026	446.02	329.385	353.702	207.161	325.516	Unresponsive
15751	chr12	92880214	92880357	144	sex-indep (standard)	TAD2500_chr12	none	sex_indep_static (n=64,584)	not_bound	none	0	0	0	0	Insul_2213	Insul	insulator	insulator	chr12	92828925	92828927	-	gtf2a1	TAD2500_chr12	51288	3.39411	2.7339	0.837549	-1.19396	0.103213	sex_indep	none	none	none	none	none	none	none	71160_E13	E13	74450_E11	E11	0	NA	26.673	28	-0.07	70.161	11.535	28.233	20.806	9.007	38.296	Unresponsive
15752	chr12	92906186	92906412	227	sex-indep (standard)	TAD2500_chr12	none	sex_indep_static (n=64,584)	not_bound	none	0	0	0	0	WE_6520	WE	weak_enhancer	enhancer	chr12	92828925	92828927	-	gtf2a1	TAD2500_chr12	77260	3.39411	2.7339	0.837549	-1.19396	0.103213	sex_indep	none	none	none	none	none	none	none	71170_E5	E5	74459_E11	E11	0	NA	32.949	30	0.14	53.97	38.45	65.877	62.418	72.056	47.87	Unresponsive
15753	chr12	92906964	92907495	532	sex-indep (robust)	TAD2500_chr12	STAT5_sDHS	sex_indep_static (n=64,584)	not_bound	none	0	0	0	0	WE_6521	WE	weak_enhancer	enhancer	chr12	92828925	92828927	-	gtf2a1	TAD2500_chr12	78038	3.39411	2.7339	0.837549	-1.19396	0.103213	sex_indep	none	none	static	static	static	static	static	71173_E6	E6	74460_E6	E6	1	NA	418.923	406	0.05	415.569	503.695	329.385	176.851	414.322	545.718	Unresponsive
15754	chr12	92913331	92913581	251	sex-indep (standard)	TAD2500_chr12	none	sex_indep_static (n=64,584)	not_bound	none	0	0	0	0	WE_6522	WE	weak_enhancer	enhancer	chr12	92828925	92828927	-	gtf2a1	TAD2500_chr12	84405	3.39411	2.7339	0.837549	-1.19396	0.103213	sex_indep	none	none	none	none	none	none	none	71177_E5	E5	74462_E13	E13	0	NA	37.656	32	0.23	70.161	15.38	65.877	10.403	45.035	76.592	Unresponsive
15755	chr12	92922317	92923197	881	sex-indep (robust)	TAD2500_chr12	STAT5_sDHS	sex_indep_static (n=64,584)	STAT5_bound	common	321	290	305.5	2	Enh_3639	Enh	enhancer	enhancer	chr12	92828925	92828927	-	gtf2a1	TAD2500_chr12	93391	3.39411	2.7339	0.837549	-1.19396	0.103213	sex_indep	none	none	dDHS_close	static	dDHS_open	dDHS_open	static	71182_E7	E7	74472_E6	E6	0	NA	936.693	599	0.65	518.112	738.24	799.935	894.658	1315.02	612.736	Suppressed (strong)
15756	chr12	92931220	92931800	581	sex-indep (robust)	TAD2500_chr12	STAT5_sDHS	sex_indep_static (n=64,584)	not_bound	none	0	0	0	0	Enh_3640	Enh	enhancer	enhancer	chr12	93024874	93024876	-	ston2	TAD2500_chr12	93075	0.784744	0.769355	1.02167	1.02167	1	None	none	none	static	static	static	static	dDHS_open	71187_E6	E6	74479_E6	E6	1	NA	600.927	619	-0.04	523.509	703.635	291.741	592.971	558.434	899.956	Suppressed (weak)
15757	chr12	92932164	92932598	435	sex-indep (standard)	TAD2500_chr12	none	sex_indep_static (n=64,584)	not_bound	none	0	0	0	2	Enh_3641	Enh	enhancer	enhancer	chr12	93024874	93024876	-	ston2	TAD2500_chr12	92277	0.784744	0.769355	1.02167	1.02167	1	None	none	none	none	none	none	none	none	71189_E6	E6	74481_E6	E6	1	NA	84.726	126	-0.57	199.689	107.66	141.165	62.418	63.049	57.444	Unresponsive
15758	chr12	92932842	92933603	762	sex-indep (robust)	TAD2500_chr12	STAT5_sDHS	sex_indep_static (n=64,584)	not_bound	none	0	0	0	0	WP_812	WP	weak_promoter	promoter	chr12	93024874	93024876	-	ston2	TAD2500_chr12	91272	0.784744	0.769355	1.02167	1.02167	1	None	none	none	static	static	static	static	static	71193_E6	E6	74483_E6	E6	1	NA	660.549	996	-0.59	809.55	1018.92	621.126	384.911	495.385	593.588	Suppressed (weak)
15759	chr12	92934314	92935128	815	sex-indep (robust)	TAD2500_chr12	STAT5_sDHS	sex_indep_static (n=64,584)	not_bound	none	0	0	0	2	WP_813	WP	weak_promoter	promoter	chr12	93024874	93024876	-	ston2	TAD2500_chr12	89747	0.784744	0.769355	1.02167	1.02167	1	None	none	none	static	static	static	static	static	71196_E7	E7	74486_E7	E7	1	NA	1481.14	1720	-0.22	1721.64	1818.68	1675.16	1300.38	1269.99	1866.93	Suppressed (weak)
15760	chr12	92935320	92935540	221	sex-indep (standard)	TAD2500_chr12	STAT5_sDHS	sex_indep_static (n=64,584)	not_bound	none	0	0	0	0	Enh_3642	Enh	enhancer	enhancer	chr12	93024874	93024876	-	ston2	TAD2500_chr12	89335	0.784744	0.769355	1.02167	1.02167	1	None	none	none	none	none	none	none	none	71198_E6	E6	74490_E6	E6	1	NA	95.709	141	-0.56	167.307	107.66	131.754	31.209	90.07	86.166	Unresponsive
15761	chr12	92936887	92937155	269	sex-indep (robust)	TAD2500_chr12	none	sex_indep_static (n=64,584)	not_bound	none	0	0	0	0	WE_6523	WE	weak_enhancer	enhancer	chr12	93024874	93024876	-	ston2	TAD2500_chr12	87720	0.784744	0.769355	1.02167	1.02167	1	None	none	none	none	none	none	none	none	71201_E5	E5	74492_E8	E8	0	NA	50.208	77	-0.62	75.558	49.985	18.822	62.418	81.063	76.592	Unresponsive
15762	chr12	92947629	92947996	368	sex-indep (robust)	TAD2500_chr12	STAT5_sDHS	sex_indep_static (n=64,584)	STAT5_bound	female_enriched	208	438	323	2	WE_6524	WE	weak_enhancer	enhancer	chr12	93024874	93024876	-	ston2	TAD2500_chr12	76879	0.784744	0.769355	1.02167	1.02167	1	None	none	none	static	static	static	static	static	71212_E6	E6	74503_E6	E6	1	NA	520.908	256	1.02	259.056	276.84	197.631	478.538	459.357	153.184	Unresponsive
15763	chr12	92970123	92970355	233	sex-indep (robust)	TAD2500_chr12	STAT5_sDHS	sex_indep_static (n=64,584)	not_bound	none	0	0	0	0	Enh_3643	Enh	enhancer	enhancer	chr12	93024874	93024876	-	ston2	TAD2500_chr12	54520	0.784744	0.769355	1.02167	1.02167	1	None	none	none	none	static	none	none	none	71222_E6	E6	74514_E11	E11	0	NA	103.554	101	0.04	80.955	130.73	37.644	93.627	36.028	76.592	Unresponsive
15764	chr12	92972756	92972996	241	sex-indep (standard)	TAD2500_chr12	STAT5_sDHS	sex_indep_static (n=64,584)	not_bound	none	0	0	0	1	WE_6525	WE	weak_enhancer	enhancer	chr12	93024874	93024876	-	ston2	TAD2500_chr12	51879	0.784744	0.769355	1.02167	1.02167	1	None	none	none	static	static	static	static	none	71228_E6	E6	74514_E11	E11	0	NA	182.004	150	0.28	183.498	153.8	131.754	218.463	189.147	114.888	Unresponsive
15765	chr12	92974756	92975000	245	sex-indep (standard)	TAD2500_chr12	none	sex_indep_static (n=64,584)	not_bound	none	0	0	0	0	WE_6526	WE	weak_enhancer	enhancer	chr12	93024874	93024876	-	ston2	TAD2500_chr12	49875	0.784744	0.769355	1.02167	1.02167	1	None	none	none	none	none	none	none	none	71233_E5	E5	74516_E11	E11	0	NA	48.639	63	-0.37	86.352	42.295	94.11	41.612	72.056	47.87	Unresponsive
15766	chr12	92991179	92991598	420	Female (standard)	TAD2500_chr12	STAT5_sDHS	female_bias_static (n=1359)	not_bound	none	0	0	0	0	WE_6527	WE	weak_enhancer	enhancer	chr12	93024874	93024876	-	ston2	TAD2500_chr12	33277	0.784744	0.769355	1.02167	1.02167	1	None	none	none	static	static	none	none	none	71240_E6	E6	74525_E6	E6	1	NA	164.745	187	-0.18	188.895	361.43	122.343	145.642	99.077	201.054	Unresponsive
15767	chr12	92993171	92993383	213	sex-indep (standard)	TAD2500_chr12	none	sex_indep_static (n=64,584)	not_bound	none	0	0	0	0	WE_6528	WE	weak_enhancer	enhancer	chr12	93024874	93024876	-	ston2	TAD2500_chr12	31492	0.784744	0.769355	1.02167	1.02167	1	None	none	none	none	none	none	none	none	71245_E13	E13	74526_E11	E11	0	NA	42.363	67	-0.66	113.337	134.575	103.521	52.015	45.035	28.722	Unresponsive
15768	chr12	93004067	93004461	395	sex-indep (standard)	TAD2500_chr12	STAT5_sDHS	sex_indep_static (n=64,584)	not_bound	none	0	0	0	0	Enh_3644	Enh	enhancer	enhancer	chr12	93024874	93024876	-	ston2	TAD2500_chr12	20414	0.784744	0.769355	1.02167	1.02167	1	None	none	none	static	none	none	none	none	71250_E6	E6	74529_E6	E6	1	NA	98.847	82	0.27	156.513	107.66	188.22	93.627	90.07	86.166	Unresponsive
15769	chr12	93004705	93005397	693	sex-indep (robust)	TAD2500_chr12	STAT5_sDHS	sex_indep_static (n=64,584)	not_bound	none	0	0	0	1	Enh_3645	Enh	enhancer	enhancer	chr12	93024874	93024876	-	ston2	TAD2500_chr12	19478	0.784744	0.769355	1.02167	1.02167	1	None	none	none	static	static	static	static	none	71253_E7	E7	74531_E7	E7	1	NA	257.316	284	-0.14	372.393	253.77	319.974	457.732	477.371	354.238	Unresponsive
15770	chr12	93007297	93007666	370	sex-indep (robust)	TAD2500_chr12	STAT5_sDHS	sex_indep_static (n=64,584)	not_bound	none	0	0	0	0	WE_6529	WE	weak_enhancer	enhancer	chr12	93024874	93024876	-	ston2	TAD2500_chr12	17209	0.784744	0.769355	1.02167	1.02167	1	None	none	none	static	static	none	none	none	71258_E11	E11	74533_E11	E11	1	NA	92.571	133	-0.52	161.91	234.545	112.932	93.627	63.049	143.61	Unresponsive
15771	chr12	93016627	93017947	1321	sex-indep (robust)	TAD2500_chr12	STAT5_sDHS	sex_indep_static (n=64,584)	not_bound	none	0	0	0	0	WP_814	WP	weak_promoter	promoter	chr12	93024874	93024876	-	ston2	TAD2500_chr12	6928	0.784744	0.769355	1.02167	1.02167	1	None	none	none	static	static	none	none	none	71263_E7	E7	74540_E7	E7	1	NA	1113.99	1200	-0.11	663.831	607.51	677.592	499.344	558.434	679.754	Unresponsive
15772	chr12	93028109	93028706	598	sex-indep (standard)	TAD2500_chr12	STAT5_sDHS	sex_indep_static (n=64,584)	not_bound	none	0	0	0	1	Insul_2214	Insul	insulator	insulator	chr12	93024874	93024876	-	ston2	TAD2500_chr12	3234	0.784744	0.769355	1.02167	1.02167	1	None	none	none	none	none	none	none	none	71266_E2	E2	74542_E13	E13	0	NA	141.21	173	-0.29	178.101	153.8	197.631	93.627	144.112	86.166	Unresponsive
15773	chr12	93043836	93044137	302	sex-indep (standard)	TAD2500_chr12	STAT5_sDHS	sex_indep_static (n=64,584)	not_bound	none	0	0	0	0	WE_6530	WE	weak_enhancer	enhancer	chr12	93024874	93024876	-	ston2	TAD2500_chr12	18961	0.784744	0.769355	1.02167	1.02167	1	None	none	none	none	none	none	none	none	71269_E11	E11	74544_E13	E13	0	NA	50.208	64	-0.35	102.543	76.9	75.288	41.612	144.112	47.87	Unresponsive
15774	chr12	93075909	93076453	545	sex-indep (standard)	TAD2500_chr12	STAT5_sDHS	sex_indep_static (n=64,584)	not_bound	none	0	0	0	0	WE_6531	WE	weak_enhancer	enhancer	chr12	93087595	93087597	-	sel1l	TAD2500_chr12	11143	13.7848	13.8446	1.04325	1.04325	1	sex_indep	none	none	dDHS_open	static	static	static	static	71272_E10	E10	74547_E11	E11	0	NA	141.21	144	-0.03	420.966	261.46	329.385	156.045	180.14	201.054	Unresponsive
15775	chr12	93082377	93082789	413	sex-indep (standard)	TAD2500_chr12	STAT5_sDHS	sex_indep_static (n=64,584)	not_bound	none	0	0	0	0	WE_6532	WE	weak_enhancer	enhancer	chr12	93087595	93087597	-	sel1l	TAD2500_chr12	4807	13.7848	13.8446	1.04325	1.04325	1	sex_indep	none	none	static	none	none	none	none	71276_E6	E6	74549_E11	E11	0	NA	200.832	163	0.3	124.131	130.73	47.055	31.209	54.042	67.018	Unresponsive
15776	chr12	93085679	93086179	501	sex-indep (standard)	TAD2500_chr12	none	sex_indep_static (n=64,584)	not_bound	none	0	0	0	3	WP_815	WP	weak_promoter	promoter	chr12	93087595	93087597	-	sel1l	TAD2500_chr12	1417	13.7848	13.8446	1.04325	1.04325	1	sex_indep	none	none	none	none	none	none	none	71280_E8	E8	74551_E8	E8	1	NA	277.713	239	0.22	210.483	296.065	254.097	280.881	198.154	95.74	Unresponsive
15777	chr12	93086834	93088027	1194	sex-indep (robust)	TAD2500_chr12	STAT5_sDHS	sex_indep_static (n=64,584)	not_bound	none	0	0	0	1	Prom_1937	Prom	promoter	promoter	chr12	93087595	93087597	-	sel1l	TAD2500_chr12	0	13.7848	13.8446	1.04325	1.04325	1	sex_indep	none	none	dDHS_open	static	static	static	static	71281_E7	E7	74552_E7	E7	1	NA	2329.97	2298	0.02	2563.57	2272.39	2192.76	2403.09	2323.81	2853.05	Suppressed (weak)
15778	chr12	93168038	93168426	389	sex-indep (robust)	TAD2501_chr12	STAT5_hi_dDHS	sex_indep_dynamic (n=1532)	not_bound	none	0	0	0	0	WE_6533	WE	weak_enhancer	enhancer	chr12	93166841	93166843	-	nc_inter_c12_10779	TAD2501_chr12	1196	0.0150147	0.0296162	1.70799	1.70799	1	None	none	none	dDHS_close	static	none	static	static	71292_E6	E6	74562_E11	E11	0	1000	373.422	207	0.85	183.498	315.29	272.919	218.463	369.287	248.924	Suppressed (weak)
15779	chr12	93425044	93425864	821	sex-indep (robust)	TAD2501_chr12	STAT5_sDHS	sex_indep_static (n=64,584)	not_bound	none	0	0	0	2	WE_6534	WE	weak_enhancer	enhancer	chr12	93166841	93166843	-	nc_inter_c12_10779	TAD2501_chr12	258202	0.0150147	0.0296162	1.70799	1.70799	1	None	none	none	dDHS_open	static	static	static	static	71306_E5	E5	74574_E5	E5	1	NA	290.265	397	-0.45	804.153	392.19	649.359	509.747	540.42	641.458	Unresponsive
15780	chr12	93435774	93436050	277	sex-indep (standard)	TAD2501_chr12	none	sex_indep_static (n=64,584)	not_bound	none	0	0	0	1	WE_6535	WE	weak_enhancer	enhancer	chr12	93166841	93166843	-	nc_inter_c12_10779	TAD2501_chr12	268932	0.0150147	0.0296162	1.70799	1.70799	1	None	none	none	none	none	none	none	none	71308_E2	E2	74577_E2	E2	1	NA	31.38	48	-0.61	102.543	107.66	103.521	72.821	63.049	86.166	Unresponsive
15781	chr12	93500123	93500400	278	sex-indep (standard)	TAD2501_chr12	STAT5_sDHS	sex_indep_static (n=64,584)	not_bound	none	0	0	0	2	WE_6536	WE	weak_enhancer	enhancer	chr12	93166841	93166843	-	nc_inter_c12_10779	TAD2501_chr12	333281	0.0150147	0.0296162	1.70799	1.70799	1	None	none	none	static	static	static	static	static	71310_E2	E2	74580_E12	E12	0	NA	120.813	136	-0.17	269.85	199.94	254.097	239.269	288.224	421.256	Unresponsive
15782	chr12	94550704	94550978	275	sex-indep (robust)	TAD2501_chr12	STAT5_hi_dDHS	sex_indep_dynamic (n=1532)	not_bound	none	0	0	0	0	WE_6537	WE	weak_enhancer	enhancer	chr12	94683261	94683263	-	4930559c10rik	TAD2501_chr12	132284	0	0	1	1	1	None	none	none	static	static	static	static	static	71319_E12	E12	74602_E6	E6	0	0	415.785	229	0.86	334.614	411.415	414.084	405.717	369.287	210.628	Unresponsive
15783	chr12	95428902	95429354	453	sex-indep (robust)	TAD2501_chr12	STAT5_sDHS	sex_indep_static (n=64,584)	not_bound	none	0	0	0	0	Insul_2215	Insul	insulator	insulator	chr12	94683261	94683263	-	4930559c10rik	TAD2501_chr12	745640	0	0	1	1	1	None	none	none	static	static	static	static	static	71333_E5	E5	74618_E12	E12	0	NA	207.108	171	0.28	388.584	234.545	244.686	249.672	288.224	134.036	Unresponsive
15784	chr12	95638207	95638507	301	sex-indep (robust)	TAD2501_chr12	STAT5_sDHS	sex_indep_static (n=64,584)	not_bound	none	0	0	0	0	WE_6538	WE	weak_enhancer	enhancer	chr12	94683261	94683263	-	4930559c10rik	TAD2501_chr12	954945	0	0	1	1	1	None	none	none	none	static	none	none	none	71336_E5	E5	74623_E5	E5	1	NA	130.227	127	0.04	188.895	165.335	131.754	187.254	135.105	143.61	Unresponsive
15785	chr12	95658980	95659449	470	sex-indep (robust)	TAD2501_chr12	STAT5_sDHS	sex_indep_static (n=64,584)	not_bound	none	0	0	0	0	WE_6539	WE	weak_enhancer	enhancer	chr12	94683261	94683263	-	4930559c10rik	TAD2501_chr12	975718	0	0	1	1	1	None	none	none	static	static	dDHS_open	dDHS_open	static	71340_E6	E6	74626_E5	E5	0	NA	627.6	503	0.32	545.097	515.23	536.427	1217.15	819.637	536.144	Suppressed (weak)
15786	chr12	95659927	95660279	353	sex-indep (robust)	TAD2501_chr12	STAT5_sDHS	sex_indep_static (n=64,584)	not_bound	none	0	0	0	0	WE_6540	WE	weak_enhancer	enhancer	chr12	94683261	94683263	-	4930559c10rik	TAD2501_chr12	976665	0	0	1	1	1	None	none	none	static	none	none	none	static	71342_E6	E6	74629_E6	E6	1	NA	936.693	918	0.03	777.168	803.605	950.511	936.27	810.63	1225.47	Suppressed (strong)
15787	chr12	95662665	95662949	285	sex-indep (standard)	TAD2501_chr12	STAT5_sDHS	sex_indep_static (n=64,584)	not_bound	none	0	0	0	1	WE_6541	WE	weak_enhancer	enhancer	chr12	94683261	94683263	-	4930559c10rik	TAD2501_chr12	979403	0	0	1	1	1	None	none	none	static	none	static	static	static	71348_E9	E9	74632_E6	E6	0	NA	232.212	214	0.12	307.629	161.49	169.398	260.075	153.119	114.888	Unresponsive
15788	chr12	96100971	96101149	179	sex-indep (standard)	TAD2501_chr12	STAT5_sDHS	sex_indep_static (n=64,584)	STAT5_bound	male_enriched	213	53	133	1	WE_6542	WE	weak_enhancer	enhancer	chr12	96930435	96930437	+	flrt2	TAD2501_chr12	829287	0.109193	0.0987335	0.948211	-1.05462	1	None	none	none	static	static	dDHS_open	static	static	71366_E12	E12	74644_E12	E12	1	NA	229.074	168	0.45	183.498	149.955	141.165	540.956	225.175	210.628	Unresponsive
15789	chr12	96787136	96787589	454	Male (standard)	TAD2501_chr12	STAT5_sDHS	male_bias_static (n=1895)	not_bound	none	0	0	0	1	WE_6543	WE	weak_enhancer	enhancer	chr12	96930435	96930437	+	flrt2	TAD2501_chr12	142847	0.109193	0.0987335	0.948211	-1.05462	1	None	none	none	static	static	static	static	static	71376_E12	E12	74660_E12	E12	1	NA	462.855	332	0.48	205.086	261.46	131.754	145.642	153.119	76.592	Suppressed (strong)
15790	chr12	99497019	99497987	969	sex-indep (robust)	TAD2502_chr12	STAT5_sDHS	sex_indep_static (n=64,584)	not_bound	none	0	0	0	0	Prom_1938	Prom	promoter	promoter	chr12	99497667	99497669	-	galc	TAD2502_chr12	0	0.938987	0.974877	1.07386	1.07386	1	None	none	none	static	static	static	static	static	71476_E7	E7	74770_E7	E7	1	NA	1008.87	1114	-0.14	1052.41	772.845	950.511	925.867	990.77	1072.29	Suppressed (weak)
15791	chr12	99676351	99676690	340	sex-indep (robust)	TAD2502_chr12	STAT5_sDHS	sex_indep_static (n=64,584)	STAT5_bound	female_enriched	37	54	45.5	0	WE_6544	WE	weak_enhancer	enhancer	chr12	99816148	99816150	-	kcnk10	TAD2502_chr12	139459	0.155992	0.102756	0.708138	-1.41215	0.804843	None	none	none	static	static	static	static	static	71498_E11	E11	74781_E11	E11	1	NA	182.004	270	-0.57	215.88	392.19	94.11	197.657	117.091	191.48	Unresponsive
15792	chr12	99740202	99740535	334	sex-indep (robust)	TAD2502_chr12	STAT5_sDHS	sex_indep_static (n=64,584)	not_bound	none	0	0	0	0	Enh_3646	Enh	enhancer	enhancer	chr12	99816148	99816150	-	kcnk10	TAD2502_chr12	75614	0.155992	0.102756	0.708138	-1.41215	0.804843	None	none	none	static	none	none	none	none	71503_E6	E6	74787_E6	E6	1	NA	160.038	266	-0.73	145.719	123.04	75.288	93.627	99.077	95.74	Suppressed (strong)
15793	chr12	99759649	99760140	492	sex-indep (robust)	TAD2502_chr12	STAT5_sDHS	sex_indep_static (n=64,584)	not_bound	none	0	0	0	0	WE_6545	WE	weak_enhancer	enhancer	chr12	99816148	99816150	-	kcnk10	TAD2502_chr12	56009	0.155992	0.102756	0.708138	-1.41215	0.804843	None	none	none	dDHS_close	static	none	none	none	71511_E6	E6	74793_E6	E6	1	NA	310.662	436	-0.49	156.513	299.91	65.877	114.433	36.028	57.444	Suppressed (weak)
15794	chr12	99762039	99763505	1467	sex-indep (robust)	TAD2502_chr12	STAT5_sDHS	sex_indep_static (n=64,584)	STAT5_bound	common	339	254	296.5	2	WE_6546	WE	weak_enhancer	enhancer	chr12	99816148	99816150	-	kcnk10	TAD2502_chr12	52644	0.155992	0.102756	0.708138	-1.41215	0.804843	None	none	none	dDHS_close	static	dDHS_open	static	none	71516_E6	E6	74797_E6	E6	1	NA	2058.53	1970	0.06	431.76	1018.92	272.919	1196.35	477.371	382.96	Suppressed (strong)
15795	chr12	99766770	99767158	389	sex-indep (robust)	TAD2502_chr12	none	sex_indep_static (n=64,584)	not_bound	none	0	0	0	0	WE_6547	WE	weak_enhancer	enhancer	chr12	99816148	99816150	-	kcnk10	TAD2502_chr12	48991	0.155992	0.102756	0.708138	-1.41215	0.804843	None	none	none	none	none	none	none	none	71522_E6	E6	74802_E6	E6	1	NA	65.898	147	-1.16	124.131	80.745	75.288	10.403	54.042	47.87	Unresponsive
15796	chr12	99811887	99812270	384	sex-indep (robust)	TAD2502_chr12	STAT5_sDHS	sex_indep_static (n=64,584)	not_bound	none	0	0	0	1	WE_6548	WE	weak_enhancer	enhancer	chr12	99816148	99816150	-	kcnk10	TAD2502_chr12	3879	0.155992	0.102756	0.708138	-1.41215	0.804843	None	none	none	static	none	none	none	none	71531_E12	E12	74811_E12	E12	1	NA	62.76	147	-1.23	64.764	65.365	37.644	83.224	18.014	47.87	Unresponsive
15797	chr12	99866097	99866604	508	sex-indep (robust)	TAD2502_chr12	STAT5_sDHS	sex_indep_static (n=64,584)	not_bound	none	0	0	0	0	Prom_1939	Prom	promoter	promoter	chr12	99866351	99866353	+	spata7	TAD2502_chr12	0	0.376142	0.450769	1.23439	1.23439	0.817987	None	none	none	static	static	static	static	static	71539_E7	E7	74823_E7	E7	1	NA	433.044	412	0.07	340.011	272.995	357.618	280.881	306.238	373.386	Unresponsive
15798	chr12	99908164	99908390	227	sex-indep (standard)	TAD2503_chr12	none	sex_indep_static (n=64,584)	not_bound	none	0	0	0	0	WE_6549	WE	weak_enhancer	enhancer	chr12	99972853	99972855	-	ptpn21	TAD2503_chr12	64464	1.68756	1.68926	1.03971	1.03971	1	sex_indep	none	none	none	none	none	none	none	71556_E13	E13	74836_E11	E11	0	NA	48.639	48	0.02	64.764	49.985	28.233	52.015	54.042	67.018	Unresponsive
15799	chr12	99912155	99912351	197	sex-indep (standard)	TAD2503_chr12	none	sex_indep_static (n=64,584)	not_bound	none	0	0	0	0	Insul_2216	Insul	insulator	insulator	chr12	99972853	99972855	-	ptpn21	TAD2503_chr12	60503	1.68756	1.68926	1.03971	1.03971	1	sex_indep	none	none	none	none	none	none	none	71557_E5	E5	74840_E12	E12	0	NA	20.397	33	-0.69	64.764	38.45	47.055	41.612	18.014	19.148	Unresponsive
15800	chr12	99912793	99913588	796	sex-indep (robust)	TAD2503_chr12	STAT5_sDHS	sex_indep_static (n=64,584)	STAT5_bound	common	324	300	312	2	Insul_2217	Insul	insulator	insulator	chr12	99972853	99972855	-	ptpn21	TAD2503_chr12	59266	1.68756	1.68926	1.03971	1.03971	1	sex_indep	none	none	static	static	static	static	static	71559_E6	E6	74841_E5	E5	0	NA	1310.12	1504	-0.2	1138.77	1115.05	1515.17	1383.6	1648.28	1531.84	Unresponsive
15801	chr12	99940995	99941125	131	sex-indep (standard)	TAD2503_chr12	none	sex_indep_static (n=64,584)	not_bound	none	0	0	0	0	WE_6550	WE	weak_enhancer	enhancer	chr12	99972853	99972855	-	ptpn21	TAD2503_chr12	31729	1.68756	1.68926	1.03971	1.03971	1	sex_indep	none	none	none	none	none	none	none	71564_E14	E14	74850_E14	E14	1	NA	15.69	16	-0.03	21.588	38.45	18.822	0	45.035	9.574	Unresponsive
15802	chr12	99952980	99953465	486	sex-indep (robust)	TAD2503_chr12	STAT5_sDHS	sex_indep_static (n=64,584)	not_bound	none	0	0	0	0	Enh_3647	Enh	enhancer	enhancer	chr12	99972853	99972855	-	ptpn21	TAD2503_chr12	19389	1.68756	1.68926	1.03971	1.03971	1	sex_indep	none	none	none	none	none	none	none	71572_E6	E6	74856_E6	E6	1	NA	296.541	285	0.06	340.011	353.74	310.563	343.299	387.301	430.83	Suppressed (weak)
15803	chr12	99954066	99954835	770	sex-indep (robust)	TAD2503_chr12	STAT5_sDHS	sex_indep_static (n=64,584)	STAT5_bound	common	192	156	174	1	Enh_3648	Enh	enhancer	enhancer	chr12	99972853	99972855	-	ptpn21	TAD2503_chr12	18019	1.68756	1.68926	1.03971	1.03971	1	sex_indep	none	none	static	static	static	static	static	71574_E6	E6	74858_E6	E6	1	NA	1184.6	1544	-0.38	1494.97	1734.1	1797.5	1633.27	1468.14	2278.61	Suppressed (weak)
15804	chr12	99962487	99962800	314	sex-indep (robust)	TAD2503_chr12	STAT5_sDHS	sex_indep_static (n=64,584)	not_bound	none	0	0	0	0	Enh_3649	Enh	enhancer	enhancer	chr12	99972853	99972855	-	ptpn21	TAD2503_chr12	10054	1.68756	1.68926	1.03971	1.03971	1	sex_indep	none	none	static	static	none	none	none	71581_E6	E6	74862_E6	E6	1	NA	142.779	174	-0.29	199.689	238.39	84.699	114.433	108.084	143.61	Unresponsive
15805	chr12	99962964	99963681	718	sex-indep (robust)	TAD2503_chr12	STAT5_sDHS	sex_indep_static (n=64,584)	not_bound	none	0	0	0	2	Enh_3650	Enh	enhancer	enhancer	chr12	99972853	99972855	-	ptpn21	TAD2503_chr12	9173	1.68756	1.68926	1.03971	1.03971	1	sex_indep	none	none	static	none	none	none	none	71583_E6	E6	74864_E6	E6	1	NA	294.972	359	-0.28	404.775	399.88	272.919	135.239	189.147	325.516	Unresponsive
15806	chr12	99963802	99964664	863	sex-indep (robust)	TAD2503_chr12	STAT5_sDHS	sex_indep_static (n=64,584)	not_bound	none	0	0	0	0	Enh_3651	Enh	enhancer	enhancer	chr12	99972853	99972855	-	ptpn21	TAD2503_chr12	8190	1.68756	1.68926	1.03971	1.03971	1	sex_indep	none	none	static	static	none	none	static	71587_E6	E6	74868_E6	E6	1	NA	370.284	622	-0.75	340.011	449.865	235.275	197.657	198.154	507.422	Suppressed (strong)
15807	chr12	99972580	99973100	521	sex-indep (robust)	TAD2503_chr12	STAT5_sDHS	sex_indep_static (n=64,584)	not_bound	none	0	0	0	0	WP_816	WP	weak_promoter	promoter	chr12	99972853	99972855	-	ptpn21	TAD2503_chr12	0	1.68756	1.68926	1.03971	1.03971	1	sex_indep	none	none	static	static	static	static	static	71593_E8	E8	74876_E7	E7	0	NA	379.698	467	-0.3	469.539	342.205	376.44	291.284	306.238	440.404	Unresponsive
15808	chr12	99975330	99975684	355	sex-indep (robust)	TAD2503_chr12	STAT5_sDHS	sex_indep_static (n=64,584)	not_bound	none	0	0	0	1	Prom_1940	Prom	promoter	promoter	chr12	99975613	99975615	-	ptpn21	TAD2503_chr12	0	1.68756	1.68926	1.03971	1.03971	1	sex_indep	none	none	static	static	none	none	none	71597_E8	E8	74880_E7	E7	0	NA	188.28	242	-0.36	275.247	176.87	141.165	260.075	216.168	201.054	Unresponsive
15809	chr12	99978889	99979705	817	sex-indep (robust)	TAD2503_chr12	STAT5_sDHS	sex_indep_static (n=64,584)	not_bound	none	0	0	0	0	WE_6551	WE	weak_enhancer	enhancer	chr12	99975613	99975615	-	ptpn21	TAD2503_chr12	3275	1.68756	1.68926	1.03971	1.03971	1	sex_indep	none	none	static	static	none	none	static	71604_E6	E6	74884_E9	E9	0	NA	538.167	740	-0.46	437.157	588.285	244.686	218.463	234.182	421.256	Suppressed (weak)
15810	chr12	99980904	99981234	331	sex-indep (standard)	TAD2503_chr12	none	sex_indep_static (n=64,584)	not_bound	none	0	0	0	0	WE_6552	WE	weak_enhancer	enhancer	chr12	99985177	99985179	+	zc3h14	TAD2503_chr12	3944	4.38788	4.21244	0.996466	-1.00355	1	sex_indep	none	none	none	none	none	none	none	71607_E6	E6	74890_E9	E9	0	NA	120.813	180	-0.58	102.543	134.575	47.055	20.806	72.056	67.018	Unresponsive
15811	chr12	99982206	99982396	191	sex-indep (standard)	TAD2503_chr12	none	sex_indep_static (n=64,584)	not_bound	none	0	0	0	0	WE_6553	WE	weak_enhancer	enhancer	chr12	99985177	99985179	+	zc3h14	TAD2503_chr12	2782	4.38788	4.21244	0.996466	-1.00355	1	sex_indep	none	none	none	none	none	none	none	71610_E13	E13	74892_E13	E13	1	NA	25.104	26	-0.05	59.367	42.295	37.644	31.209	18.014	57.444	Unresponsive
15812	chr12	99983975	99985890	1916	sex-indep (robust)	TAD2503_chr12	STAT5_sDHS	sex_indep_static (n=64,584)	not_bound	none	0	0	0	3	WP_817	WP	weak_promoter	promoter	chr12	99985177	99985179	+	zc3h14	TAD2503_chr12	0	4.38788	4.21244	0.996466	-1.00355	1	sex_indep	none	none	static	static	static	static	static	71613_E6	E6	74893_E5	E5	0	NA	1810.63	2326	-0.36	2336.9	1657.19	2098.65	1602.06	1756.37	1570.14	Unresponsive
15813	chr12	100072211	100072645	435	sex-indep (robust)	TAD2503_chr12	STAT5_sDHS	sex_indep_static (n=64,584)	STAT5_bound	male_enriched	179	27	103	0	Enh_3652	Enh	enhancer	enhancer	chr12	100009231	100009233	+	zc3h14	TAD2503_chr12	62979	4.38788	4.21244	0.996466	-1.00355	1	sex_indep	none	none	static	static	dDHS_open	static	static	71639_E6	E6	74929_E6	E6	1	NA	509.925	389	0.39	437.157	249.925	423.495	728.21	567.441	392.534	Suppressed (strong)
15814	chr12	100098595	100098924	330	sex-indep (standard)	TAD2503_chr12	STAT5_sDHS	sex_indep_static (n=64,584)	not_bound	none	0	0	0	0	WE_6554	WE	weak_enhancer	enhancer	chr12	100139692	100139694	-	eml5	TAD2503_chr12	40769	0.324069	0.385643	1.22374	1.22374	0.316932	None	none	none	static	static	static	static	static	71647_E11	E11	74938_E11	E11	1	NA	279.282	287	-0.04	469.539	322.98	282.33	499.344	324.252	832.938	Unresponsive
15815	chr12	100139151	100139910	760	sex-indep (robust)	TAD2503_chr12	STAT5_sDHS	sex_indep_static (n=64,584)	not_bound	none	0	0	0	0	Prom_1941	Prom	promoter	promoter	chr12	100139692	100139694	-	eml5	TAD2503_chr12	0	0.324069	0.385643	1.22374	1.22374	0.316932	None	none	none	static	static	static	static	static	71660_E7	E7	74946_E7	E7	1	NA	433.044	561	-0.37	485.73	307.6	536.427	364.105	369.287	287.22	Unresponsive
15816	chr12	100158326	100158995	670	sex-indep (robust)	TAD2503_chr12	STAT5_sDHS	sex_indep_static (n=64,584)	not_bound	none	0	0	0	0	Prom_1942	Prom	promoter	promoter	chr12	100158783	100158785	+	ttc8	TAD2503_chr12	0	1.16252	1.06804	0.950312	-1.05229	1	sex_indep	none	none	static	static	static	static	static	71667_E7	E7	74952_E7	E7	1	NA	1551.74	1845	-0.25	1683.86	1418.81	2211.59	2517.53	1999.55	2058.41	Suppressed (weak)
15817	chr12	100189548	100189836	289	sex-indep (robust)	TAD2503_chr12	STAT5_sDHS	sex_indep_static (n=64,584)	not_bound	none	0	0	0	0	WE_6555	WE	weak_enhancer	enhancer	chr12	100158821	100158823	+	ttc8	TAD2503_chr12	30726	1.16252	1.06804	0.950312	-1.05229	1	sex_indep	none	none	static	static	static	static	static	71676_E11	E11	74962_E6	E6	0	NA	240.057	274	-0.19	226.674	272.995	159.987	218.463	261.203	363.812	Unresponsive
15818	chr12	100203708	100204325	618	sex-indep (robust)	TAD2503_chr12	STAT5_lo_dDHS	sex_indep_static (n=64,584)	not_bound	none	0	0	0	0	WE_6556	WE	weak_enhancer	enhancer	chr12	100158821	100158823	+	ttc8	TAD2503_chr12	44886	1.16252	1.06804	0.950312	-1.05229	1	sex_indep	none	none	static	dDHS_open	static	static	static	71681_E5	E5	74968_E5	E5	1	NA	368.715	803	-1.12	782.565	661.34	1025.8	686.598	711.553	1024.42	Suppressed (weak)
15819	chr12	100322308	100322785	478	sex-indep (robust)	TAD2504_chr12	STAT5_sDHS	sex_indep_static (n=64,584)	not_bound	none	0	0	0	0	Insul_2218	Insul	insulator	insulator	chr12	100401016	100401018	-	4930474n09rik	TAD2504_chr12	78232	0	0.00664216	3.67706	3.67706	1	None	none	none	static	static	none	none	none	71693_E12	E12	74985_E12	E12	1	NA	158.469	184	-0.22	221.277	149.955	159.987	145.642	153.119	95.74	Unresponsive
15820	chr12	100335038	100336366	1329	sex-indep (robust)	TAD2504_chr12	STAT5_sDHS	sex_indep_static (n=64,584)	STAT5_bound	common	226	137	181.5	1	Insul_2219	Insul	insulator	insulator	chr12	100401016	100401018	-	4930474n09rik	TAD2504_chr12	64651	0	0.00664216	3.67706	3.67706	1	None	none	none	static	static	static	dDHS_close	static	71696_E6	E6	74991_E6	E6	1	NA	2570.02	3059	-0.25	2671.51	2472.34	2399.8	1622.87	1765.37	1838.21	Suppressed (weak)
15821	chr12	100346924	100347056	133	sex-indep (standard)	TAD2504_chr12	STAT5_sDHS	sex_indep_static (n=64,584)	not_bound	none	0	0	0	0	WE_6557	WE	weak_enhancer	enhancer	chr12	100401016	100401018	-	4930474n09rik	TAD2504_chr12	53961	0	0.00664216	3.67706	3.67706	1	None	none	none	static	static	none	none	none	71702_E6	E6	74995_E9	E9	0	NA	42.363	81	-0.94	26.985	69.21	37.644	10.403	18.014	0	Unresponsive
15822	chr12	100425915	100426187	273	sex-indep (robust)	TAD2504_chr12	STAT5_sDHS	sex_indep_static (n=64,584)	not_bound	none	0	0	0	0	WE_6558	WE	weak_enhancer	enhancer	chr12	100401016	100401018	-	4930474n09rik	TAD2504_chr12	24898	0	0.00664216	3.67706	3.67706	1	None	none	none	static	static	static	static	static	71710_E6	E6	75007_E11	E11	0	NA	205.539	233	-0.18	199.689	299.91	150.576	135.239	144.112	220.202	Unresponsive
15823	chr12	100445208	100445770	563	sex-indep (robust)	TAD2504_chr12	STAT5_sDHS	sex_indep_static (n=64,584)	STAT5_bound	common	267	81	174	0	Enh_3653	Enh	enhancer	enhancer	chr12	100401016	100401018	-	4930474n09rik	TAD2504_chr12	44191	0	0.00664216	3.67706	3.67706	1	None	none	none	static	static	static	static	static	71720_E11	E11	75014_E11	E11	1	NA	332.628	366	-0.14	323.82	411.415	141.165	208.06	135.105	421.256	Suppressed (strong)
15824	chr12	100446481	100446916	436	sex-indep (robust)	TAD2504_chr12	STAT5_sDHS	sex_indep_static (n=64,584)	STAT5_bound	female_enriched	138	191	164.5	2	Enh_3654	Enh	enhancer	enhancer	chr12	100401016	100401018	-	4930474n09rik	TAD2504_chr12	45464	0	0.00664216	3.67706	3.67706	1	None	none	none	static	static	none	static	none	71721_E6	E6	75016_E11	E11	0	NA	194.556	179	0.12	183.498	215.32	159.987	166.448	288.224	172.332	Unresponsive
15825	chr12	100447153	100447343	191	sex-indep (standard)	TAD2504_chr12	none	sex_indep_static (n=64,584)	STAT5_bound	female_enriched	138	191	164.5	0	Enh_3655	Enh	enhancer	enhancer	chr12	100401016	100401018	-	4930474n09rik	TAD2504_chr12	46136	0	0.00664216	3.67706	3.67706	1	None	none	none	none	none	none	none	none	71722_E11	E11	75016_E11	E11	1	NA	26.673	32	-0.26	48.573	15.38	0	31.209	27.021	38.296	Unresponsive
15826	chr12	100470694	100471252	559	Female (robust)	TAD2504_chr12	STAT5_sDHS	female_bias_static (n=1359)	not_bound	none	0	0	0	0	Enh_3656	Enh	enhancer	enhancer	chr12	100401016	100401018	-	4930474n09rik	TAD2504_chr12	69677	0	0.00664216	3.67706	3.67706	1	None	none	none	none	static	none	none	none	71734_E6	E6	75035_E6	E6	1	NA	252.609	404	-0.68	280.644	565.215	169.398	156.045	90.07	114.888	Unresponsive
15827	chr12	100472251	100473147	897	sex-indep (robust)	TAD2504_chr12	STAT5_sDHS	sex_indep_static (n=64,584)	STAT5_bound	common	269	169	219	0	Enh_3657	Enh	enhancer	enhancer	chr12	100401016	100401018	-	4930474n09rik	TAD2504_chr12	71234	0	0.00664216	3.67706	3.67706	1	None	none	none	static	static	static	static	static	71736_E6	E6	75039_E6	E6	1	NA	1887.51	2417	-0.36	3216.61	3464.34	2936.23	2163.82	2395.86	3638.12	Suppressed (weak)
15828	chr12	100485451	100485798	348	sex-indep (standard)	TAD2504_chr12	STAT5_sDHS	sex_indep_static (n=64,584)	not_bound	none	0	0	0	0	Enh_3658	Enh	enhancer	enhancer	chr12	100401016	100401018	-	4930474n09rik	TAD2504_chr12	84434	0	0.00664216	3.67706	3.67706	1	None	none	none	none	none	none	none	none	71748_E6	E6	75045_E6	E6	1	NA	69.036	88	-0.35	140.322	126.885	84.699	104.03	36.028	67.018	Unresponsive
15829	chr12	100495273	100495552	280	sex-indep (robust)	TAD2504_chr12	STAT5_sDHS	sex_indep_static (n=64,584)	not_bound	none	0	0	0	3	Enh_3659	Enh	enhancer	enhancer	chr12	100401016	100401018	-	4930474n09rik	TAD2504_chr12	94256	0	0.00664216	3.67706	3.67706	1	None	none	none	static	static	static	static	static	71754_E6	E6	75053_E6	E6	1	NA	120.813	231	-0.94	215.88	188.405	235.275	114.433	117.091	134.036	Unresponsive
15830	chr12	100547105	100547278	174	sex-indep (standard)	TAD2504_chr12	none	sex_indep_static (n=64,584)	STAT5_bound	common	231	75	153	0	Enh_3660	Enh	enhancer	enhancer	chr12	100688282	100688284	-	foxn3	TAD2504_chr12	141005	2.76139	3.26552	1.22211	1.22211	0.420945	None	none	none	none	none	none	none	none	71772_E9	E9	75071_E11	E11	0	NA	53.346	49	0.12	75.558	26.915	56.466	31.209	36.028	19.148	Unresponsive
15831	chr12	100574591	100575038	448	sex-indep (robust)	TAD2504_chr12	STAT5_sDHS	sex_indep_static (n=64,584)	not_bound	none	0	0	0	0	Enh_3661	Enh	enhancer	enhancer	chr12	100688282	100688284	-	foxn3	TAD2504_chr12	113245	2.76139	3.26552	1.22211	1.22211	0.420945	None	none	none	static	static	none	none	none	71786_E6	E6	75084_E6	E6	1	NA	244.764	412	-0.75	291.438	472.935	197.631	270.478	261.203	248.924	Unresponsive
15832	chr12	100575202	100575381	180	sex-indep (standard)	TAD2504_chr12	none	sex_indep_static (n=64,584)	not_bound	none	0	0	0	0	Enh_3662	Enh	enhancer	enhancer	chr12	100688282	100688284	-	foxn3	TAD2504_chr12	112902	2.76139	3.26552	1.22211	1.22211	0.420945	None	none	none	none	none	none	none	none	71786_E6	E6	75086_E11	E11	0	NA	34.518	40	-0.21	64.764	49.985	18.822	31.209	18.014	47.87	Unresponsive
15833	chr12	100580392	100580759	368	sex-indep (robust)	TAD2504_chr12	STAT5_sDHS	sex_indep_static (n=64,584)	not_bound	none	0	0	0	0	Enh_3663	Enh	enhancer	enhancer	chr12	100688282	100688284	-	foxn3	TAD2504_chr12	107524	2.76139	3.26552	1.22211	1.22211	0.420945	None	none	none	static	static	none	none	static	71795_E6	E6	75090_E6	E6	1	NA	287.127	415	-0.53	194.292	603.665	131.754	52.015	108.084	248.924	Unresponsive
15834	chr12	100585265	100585525	261	sex-indep (robust)	TAD2504_chr12	none	sex_indep_static (n=64,584)	not_bound	none	0	0	0	0	Enh_3664	Enh	enhancer	enhancer	chr12	100688282	100688284	-	foxn3	TAD2504_chr12	102758	2.76139	3.26552	1.22211	1.22211	0.420945	None	none	none	none	none	none	none	none	71802_E9	E9	75093_E6	E6	0	NA	70.605	119	-0.75	129.528	103.815	65.877	104.03	36.028	38.296	Unresponsive
15835	chr12	100585710	100586172	463	sex-indep (robust)	TAD2504_chr12	STAT5_sDHS	sex_indep_static (n=64,584)	not_bound	none	0	0	0	0	Enh_3665	Enh	enhancer	enhancer	chr12	100688282	100688284	-	foxn3	TAD2504_chr12	102111	2.76139	3.26552	1.22211	1.22211	0.420945	None	none	none	static	static	none	none	static	71803_E6	E6	75093_E6	E6	1	NA	262.023	270	-0.04	205.086	342.205	122.343	145.642	171.133	258.498	Unresponsive
15836	chr12	100587967	100588152	186	sex-indep (standard)	TAD2504_chr12	none	sex_indep_static (n=64,584)	not_bound	none	0	0	0	0	Enh_3666	Enh	enhancer	enhancer	chr12	100688282	100688284	-	foxn3	TAD2504_chr12	100131	2.76139	3.26552	1.22211	1.22211	0.420945	None	none	none	none	none	none	none	none	71805_E11	E11	75097_E6	E6	0	NA	45.501	74	-0.7	118.734	76.9	56.466	83.224	45.035	9.574	Unresponsive
15837	chr12	100600118	100600268	151	sex-indep (standard)	TAD2504_chr12	STAT5_sDHS	sex_indep_static (n=64,584)	not_bound	none	0	0	0	0	Enh_3667	Enh	enhancer	enhancer	chr12	100688282	100688284	-	foxn3	TAD2504_chr12	88015	2.76139	3.26552	1.22211	1.22211	0.420945	None	none	none	static	none	none	none	none	71812_E9	E9	75109_E6	E6	0	NA	40.794	44	-0.11	59.367	49.985	47.055	41.612	54.042	38.296	Unresponsive
15838	chr12	100607490	100607730	241	sex-indep (robust)	TAD2504_chr12	none	sex_indep_static (n=64,584)	not_bound	none	0	0	0	0	Enh_3668	Enh	enhancer	enhancer	chr12	100688282	100688284	-	foxn3	TAD2504_chr12	80553	2.76139	3.26552	1.22211	1.22211	0.420945	None	none	none	none	none	none	none	none	71815_E11	E11	75113_E11	E11	1	NA	39.225	71	-0.86	75.558	84.59	28.233	52.015	54.042	9.574	Unresponsive
15839	chr12	100608139	100608449	311	sex-indep (standard)	TAD2504_chr12	none	sex_indep_static (n=64,584)	not_bound	none	0	0	0	0	Enh_3669	Enh	enhancer	enhancer	chr12	100688282	100688284	-	foxn3	TAD2504_chr12	79834	2.76139	3.26552	1.22211	1.22211	0.420945	None	none	none	none	none	none	none	none	71816_E9	E9	75114_E6	E6	0	NA	64.329	91	-0.5	64.764	84.59	37.644	114.433	45.035	95.74	Unresponsive
15840	chr12	100609761	100610058	298	sex-indep (standard)	TAD2504_chr12	STAT5_sDHS	sex_indep_static (n=64,584)	STAT5_bound	female_enriched	104	149	126.5	2	Enh_3670	Enh	enhancer	enhancer	chr12	100688282	100688284	-	foxn3	TAD2504_chr12	78225	2.76139	3.26552	1.22211	1.22211	0.420945	None	none	none	static	none	none	none	none	71817_E6	E6	75117_E9	E9	0	NA	269.868	106	1.35	64.764	215.32	56.466	187.254	126.098	124.462	Suppressed (weak)
15841	chr12	100612295	100613039	745	sex-indep (robust)	TAD2504_chr12	STAT5_sDHS	sex_indep_static (n=64,584)	STAT5_bound	common	414	227	320.5	1	Enh_3671	Enh	enhancer	enhancer	chr12	100688282	100688284	-	foxn3	TAD2504_chr12	75244	2.76139	3.26552	1.22211	1.22211	0.420945	None	none	none	dDHS_close	dDHS_close	dDHS_open	static	static	71820_E6	E6	75123_E6	E6	1	NA	1123.4	1058	0.09	680.022	1572.61	451.728	1289.97	612.476	564.866	Suppressed (weak)
15842	chr12	100628720	100628949	230	sex-indep (robust)	TAD2504_chr12	none	sex_indep_static (n=64,584)	not_bound	none	0	0	0	0	Enh_3672	Enh	enhancer	enhancer	chr12	100688282	100688284	-	foxn3	TAD2504_chr12	59334	2.76139	3.26552	1.22211	1.22211	0.420945	None	none	none	none	none	none	none	none	71838_E6	E6	75129_E6	E6	1	NA	83.157	96	-0.21	129.528	107.66	37.644	0	18.014	28.722	Unresponsive
15844	chr12	100632408	100632801	394	sex-indep (robust)	TAD2504_chr12	none	sex_indep_static (n=64,584)	not_bound	none	0	0	0	0	WP_818	WP	weak_promoter	promoter	chr12	100688282	100688284	-	foxn3	TAD2504_chr12	55482	2.76139	3.26552	1.22211	1.22211	0.420945	None	none	none	static	none	none	none	none	71842_E6	E6	75133_E6	E6	1	NA	277.713	391	-0.49	232.071	223.01	103.521	135.239	99.077	143.61	Unresponsive
15845	chr12	100633018	100634346	1329	sex-indep (robust)	TAD2504_chr12	STAT5_sDHS	sex_indep_static (n=64,584)	STAT5_bound	common	141	68	104.5	3	Enh_3673	Enh	enhancer	enhancer	chr12	100688282	100688284	-	foxn3	TAD2504_chr12	53937	2.76139	3.26552	1.22211	1.22211	0.420945	None	none	none	static	static	static	static	static	71844_E6	E6	75135_E6	E6	1	NA	888.054	1391	-0.65	1311.47	1311.14	1016.39	1019.49	720.56	1139.31	Unresponsive
15846	chr12	100634743	100634973	231	sex-indep (standard)	TAD2504_chr12	STAT5_sDHS	sex_indep_static (n=64,584)	not_bound	none	0	0	0	0	Enh_3674	Enh	enhancer	enhancer	chr12	100688282	100688284	-	foxn3	TAD2504_chr12	53310	2.76139	3.26552	1.22211	1.22211	0.420945	None	none	none	none	none	none	none	none	71846_E6	E6	75137_E6	E6	1	NA	202.401	332	-0.71	226.674	219.165	207.042	114.433	81.063	248.924	Unresponsive
15847	chr12	100654774	100654958	185	sex-indep (standard)	TAD2504_chr12	none	sex_indep_static (n=64,584)	not_bound	none	0	0	0	0	Enh_3675	Enh	enhancer	enhancer	chr12	100688282	100688284	-	foxn3	TAD2504_chr12	33325	2.76139	3.26552	1.22211	1.22211	0.420945	None	none	none	none	none	none	none	none	71862_E6	E6	75153_E11	E11	0	NA	54.915	75	-0.45	26.985	161.49	28.233	31.209	36.028	0	Unresponsive
15848	chr12	100656767	100658109	1343	sex-indep (robust)	TAD2504_chr12	STAT5_sDHS	sex_indep_static (n=64,584)	not_bound	none	0	0	0	3	Enh_3676	Enh	enhancer	enhancer	chr12	100688282	100688284	-	foxn3	TAD2504_chr12	30174	2.76139	3.26552	1.22211	1.22211	0.420945	None	none	none	static	static	static	static	static	71866_E6	E6	75155_E6	E6	1	NA	1456.03	2251	-0.63	1252.1	1165.04	1157.55	780.225	909.707	1713.75	Suppressed (weak)
15849	chr12	100663627	100664077	451	sex-indep (standard)	TAD2504_chr12	none	sex_indep_static (n=64,584)	STAT5_bound	common	303	141	222	1	WE_6559	WE	weak_enhancer	enhancer	chr12	100688282	100688284	-	foxn3	TAD2504_chr12	24206	2.76139	3.26552	1.22211	1.22211	0.420945	None	none	none	none	none	none	none	none	71873_E9	E9	75160_E6	E6	0	NA	122.382	136	-0.15	161.91	173.025	103.521	135.239	54.042	172.332	Unresponsive
15850	chr12	100664388	100665128	741	sex-indep (robust)	TAD2504_chr12	STAT5_sDHS	sex_indep_static (n=64,584)	STAT5_bound	common	303	141	222	0	Enh_3677	Enh	enhancer	enhancer	chr12	100688282	100688284	-	foxn3	TAD2504_chr12	23155	2.76139	3.26552	1.22211	1.22211	0.420945	None	none	none	static	static	static	static	static	71876_E6	E6	75162_E6	E6	1	NA	1038.68	1279	-0.3	1063.21	1538	1251.66	624.18	522.406	1349.93	Unresponsive
15851	chr12	100667430	100667650	221	sex-indep (robust)	TAD2504_chr12	none	sex_indep_static (n=64,584)	not_bound	none	0	0	0	0	WE_6560	WE	weak_enhancer	enhancer	chr12	100688282	100688284	-	foxn3	TAD2504_chr12	20633	2.76139	3.26552	1.22211	1.22211	0.420945	None	none	none	none	none	none	none	none	71879_E6	E6	75166_E11	E11	0	NA	53.346	108	-1.02	86.352	80.745	0	52.015	18.014	47.87	Unresponsive
15852	chr12	100669811	100670149	339	sex-indep (robust)	TAD2504_chr12	STAT5_sDHS	sex_indep_static (n=64,584)	not_bound	none	0	0	0	0	Enh_3678	Enh	enhancer	enhancer	chr12	100688282	100688284	-	foxn3	TAD2504_chr12	18134	2.76139	3.26552	1.22211	1.22211	0.420945	None	none	none	none	none	none	none	none	71884_E6	E6	75169_E6	E6	1	NA	171.021	314	-0.88	102.543	223.01	28.233	72.821	27.021	57.444	Suppressed (strong)
15853	chr12	100671546	100672136	591	sex-indep (robust)	TAD2504_chr12	STAT5_sDHS	sex_indep_static (n=64,584)	not_bound	none	0	0	0	1	Enh_3679	Enh	enhancer	enhancer	chr12	100688282	100688284	-	foxn3	TAD2504_chr12	16147	2.76139	3.26552	1.22211	1.22211	0.420945	None	none	none	static	static	none	none	none	71886_E6	E6	75173_E6	E6	1	NA	370.284	539	-0.54	404.775	472.935	385.851	249.672	270.21	268.072	Suppressed (weak)
15854	chr12	100673283	100673834	552	sex-indep (robust)	TAD2504_chr12	STAT5_sDHS	sex_indep_static (n=64,584)	STAT5_bound	common	209	187	198	0	WE_6561	WE	weak_enhancer	enhancer	chr12	100688282	100688284	-	foxn3	TAD2504_chr12	14449	2.76139	3.26552	1.22211	1.22211	0.420945	None	none	none	static	static	static	static	static	71890_E6	E6	75176_E6	E6	1	NA	1228.53	1501	-0.29	1068.61	1884.05	1016.39	884.255	945.735	1340.36	Unresponsive
15855	chr12	100677985	100678592	608	sex-indep (robust)	TAD2504_chr12	STAT5_sDHS	sex_indep_static (n=64,584)	not_bound	none	0	0	0	0	WE_6562	WE	weak_enhancer	enhancer	chr12	100688282	100688284	-	foxn3	TAD2504_chr12	9691	2.76139	3.26552	1.22211	1.22211	0.420945	None	none	none	static	static	dDHS_close	dDHS_close	static	71898_E6	E6	75185_E6	E6	1	NA	567.978	701	-0.3	620.655	607.51	630.537	239.269	162.126	488.274	Unresponsive
15856	chr12	100683472	100683805	334	Male (standard)	TAD2504_chr12	STAT5_sDHS	male_bias_static (n=1895)	not_bound	none	0	0	0	0	Enh_3680	Enh	enhancer	enhancer	chr12	100688282	100688284	-	foxn3	TAD2504_chr12	4478	2.76139	3.26552	1.22211	1.22211	0.420945	None	none	none	static	none	static	static	static	71902_E6	E6	75192_E9	E9	0	NA	254.178	246	0.05	226.674	165.335	122.343	114.433	126.098	143.61	Suppressed (strong)
15857	chr12	100685503	100685640	138	Male (less stringent)	TAD2504_chr12	STAT5_sDHS	male_bias_static (n=1895)	not_bound	none	0	0	0	0	WE_6563	WE	weak_enhancer	enhancer	chr12	100688282	100688284	-	foxn3	TAD2504_chr12	2643	2.76139	3.26552	1.22211	1.22211	0.420945	None	none	none	static	none	none	none	none	71906_E6	E6	75193_E11	E11	0	NA	36.087	42	-0.22	32.382	23.07	18.822	41.612	27.021	19.148	Unresponsive
15858	chr12	100740533	100740726	194	sex-indep (robust)	TAD2504_chr12	STAT5_sDHS	sex_indep_static (n=64,584)	not_bound	none	0	0	0	0	Enh_3681	Enh	enhancer	enhancer	chr12	100712290	100712292	-	nc_inter_c12_10802	TAD2504_chr12	28242	0.0450913	0.0240691	0.518899	-1.92716	1	None	none	none	static	static	static	static	static	71929_E6	E6	75211_E6	E6	1	NA	164.745	226	-0.46	118.734	153.8	47.055	52.015	90.07	105.314	Suppressed (weak)
15859	chr12	100774656	100774995	340	sex-indep (robust)	TAD2504_chr12	STAT5_sDHS	sex_indep_static (n=64,584)	not_bound	none	0	0	0	0	Enh_3682	Enh	enhancer	enhancer	chr12	100798163	100798165	+	nc_inter_c12_10818	TAD2504_chr12	23169	0.0191693	0.0250902	1.215	1.215	1	None	none	none	static	static	static	static	static	71949_E6	E6	75222_E6	E6	1	NA	246.333	335	-0.44	215.88	269.15	178.809	145.642	90.07	153.184	Unresponsive
15860	chr12	100787604	100787908	305	sex-indep (robust)	TAD2504_chr12	STAT5_sDHS	sex_indep_static (n=64,584)	not_bound	none	0	0	0	0	WE_6564	WE	weak_enhancer	enhancer	chr12	100798163	100798165	+	nc_inter_c12_10818	TAD2504_chr12	10256	0.0191693	0.0250902	1.215	1.215	1	None	none	none	static	static	none	none	none	71964_E6	E6	75231_E6	E6	1	NA	213.384	191	0.16	161.91	134.575	47.055	145.642	108.084	86.166	Suppressed (strong)
15861	chr12	100795641	100796018	378	sex-indep (robust)	TAD2504_chr12	none	sex_indep_static (n=64,584)	not_bound	none	0	0	0	0	WE_6565	WE	weak_enhancer	enhancer	chr12	100798163	100798165	+	nc_inter_c12_10818	TAD2504_chr12	2146	0.0191693	0.0250902	1.215	1.215	1	None	none	none	none	none	none	none	none	71969_E6	E6	75236_E6	E6	1	NA	119.244	144	-0.27	215.88	165.335	131.754	228.866	153.119	210.628	Unresponsive
15862	chr12	100797838	100797988	151	sex-indep (standard)	TAD2504_chr12	none	sex_indep_static (n=64,584)	not_bound	none	0	0	0	0	Enh_3683	Enh	enhancer	enhancer	chr12	100798163	100798165	+	nc_inter_c12_10818	TAD2504_chr12	176	0.0191693	0.0250902	1.215	1.215	1	None	none	none	none	none	none	none	none	71971_E6	E6	75238_E6	E6	1	NA	47.07	39	0.27	80.955	96.125	37.644	31.209	63.049	67.018	Unresponsive
15863	chr12	100798943	100799436	494	sex-indep (robust)	TAD2504_chr12	STAT5_sDHS	sex_indep_static (n=64,584)	not_bound	none	0	0	0	0	Enh_3684	Enh	enhancer	enhancer	chr12	100798163	100798165	+	nc_inter_c12_10818	TAD2504_chr12	779	0.0191693	0.0250902	1.215	1.215	1	None	none	none	static	static	static	static	static	71973_E6	E6	75240_E6	E6	1	NA	422.061	452	-0.1	480.333	322.98	301.152	301.687	243.189	268.072	Suppressed (strong)
15864	chr12	100800408	100800866	459	sex-indep (robust)	TAD2504_chr12	STAT5_sDHS	sex_indep_static (n=64,584)	not_bound	none	0	0	0	0	Prom_1943	Prom	promoter	promoter	chr12	100798163	100798165	+	nc_inter_c12_10818	TAD2504_chr12	2244	0.0191693	0.0250902	1.215	1.215	1	None	none	none	static	static	static	static	static	71975_E7	E7	75245_E7	E7	1	NA	522.477	564	-0.11	518.112	369.12	470.55	343.299	540.42	497.848	Suppressed (strong)
15865	chr12	100801127	100801312	186	sex-indep (robust)	TAD2504_chr12	STAT5_sDHS	sex_indep_static (n=64,584)	not_bound	none	0	0	0	2	Prom_1944	Prom	promoter	promoter	chr12	100798163	100798165	+	nc_inter_c12_10818	TAD2504_chr12	2963	0.0191693	0.0250902	1.215	1.215	1	None	none	none	static	static	static	static	static	71975_E7	E7	75245_E7	E7	1	NA	174.159	221	-0.34	221.277	165.335	141.165	135.239	117.091	277.646	Unresponsive
15866	chr12	100801621	100801931	311	sex-indep (standard)	TAD2504_chr12	none	sex_indep_static (n=64,584)	not_bound	none	0	0	0	0	Prom_1945	Prom	promoter	promoter	chr12	100798163	100798165	+	nc_inter_c12_10818	TAD2504_chr12	3457	0.0191693	0.0250902	1.215	1.215	1	None	none	none	none	none	none	none	none	71977_E7	E7	75245_E7	E7	1	NA	164.745	186	-0.18	221.277	69.21	103.521	135.239	126.098	105.314	Unresponsive
15867	chr12	100801943	100802088	146	sex-indep (standard)	TAD2504_chr12	none	sex_indep_static (n=64,584)	not_bound	none	0	0	0	2	Prom_1946	Prom	promoter	promoter	chr12	100798163	100798165	+	nc_inter_c12_10818	TAD2504_chr12	3779	0.0191693	0.0250902	1.215	1.215	1	None	none	none	none	none	none	none	none	71978_E8	E8	75245_E7	E7	0	NA	106.692	126	-0.24	70.161	38.45	18.822	41.612	90.07	114.888	Unresponsive
15868	chr12	100865986	100866533	548	sex-indep (robust)	TAD2504_chr12	STAT5_sDHS	sex_indep_static (n=64,584)	not_bound	none	0	0	0	0	WE_6566	WE	weak_enhancer	enhancer	chr12	100866182	100866184	-	1700064m15rik	TAD2504_chr12	0	0	0	1	1	1	None	none	none	static	static	static	static	static	71985_E12	E12	75254_E12	E12	1	NA	276.144	300	-0.12	356.202	199.94	282.33	239.269	351.273	181.906	Unresponsive
15870	chr12	100909819	100910088	270	sex-indep (robust)	TAD2504_chr12	STAT5_sDHS	sex_indep_static (n=64,584)	not_bound	none	0	0	0	2	WE_6567	WE	weak_enhancer	enhancer	chr12	100866182	100866184	-	1700064m15rik	TAD2504_chr12	43636	0	0	1	1	1	None	none	none	none	static	none	none	static	71993_E5	E5	75263_E12	E12	0	NA	84.726	114	-0.43	145.719	130.73	141.165	176.851	126.098	181.906	Unresponsive
15871	chr12	101096676	101097164	489	Male (standard)	TAD2504_chr12	STAT5_hi_dDHS	male_bias_dynamic (n=834)	STAT5_bound	male_enriched	1420	565	992.5	2	Enh_3685	Enh	enhancer	enhancer	chr12	100866182	100866184	-	1700064m15rik	TAD2504_chr12	230493	0	0	1	1	1	None	none	none	dDHS_close	static	static	none	none	72012_E6	E6	75280_E9	E9	0	1000	870.795	111	2.97	70.161	322.98	75.288	364.105	198.154	76.592	Suppressed (strong)
15872	chr12	101097514	101098102	589	Male (standard)	TAD2504_chr12	STAT5_hi_dDHS	male_bias_dynamic (n=834)	STAT5_bound	male_enriched	1420	565	992.5	5	WE_6568	WE	weak_enhancer	enhancer	chr12	100866182	100866184	-	1700064m15rik	TAD2504_chr12	231331	0	0	1	1	1	None	none	none	static	none	none	none	none	72014_E6	E6	75283_E6	E6	1	0	384.405	74	2.38	59.367	173.025	37.644	156.045	153.119	57.444	Suppressed (strong)
15873	chr12	101121395	101121876	482	sex-indep (robust)	TAD2505_chr12	STAT5_sDHS	sex_indep_static (n=64,584)	not_bound	none	0	0	0	0	Prom_1947	Prom	promoter	promoter	chr12	101121650	101121652	-	efcab11	TAD2505_chr12	0	0.0348212	0.00994001	0.293609	-3.40589	0.599287	None	none	none	none	static	none	none	static	72019_E12	E12	75294_E7	E7	0	NA	200.832	211	-0.07	345.408	180.715	207.042	239.269	180.14	315.942	Unresponsive
15874	chr12	101122444	101123289	846	sex-indep (robust)	TAD2505_chr12	STAT5_sDHS	sex_indep_static (n=64,584)	not_bound	none	0	0	0	0	Prom_1948	Prom	promoter	promoter	chr12	101122724	101122726	+	tdp1	TAD2505_chr12	0	0.980624	0.885194	0.953473	-1.0488	1	None	none	none	static	static	static	static	static	72025_E7	E7	75298_E7	E7	1	NA	836.277	900	-0.11	858.123	607.51	762.291	842.643	738.574	775.494	Suppressed (weak)
15875	chr12	101202631	101202959	329	sex-indep (robust)	TAD2505_chr12	STAT5_sDHS	sex_indep_static (n=64,584)	not_bound	none	0	0	0	0	Insul_2220	Insul	insulator	insulator	chr12	101202708	101202710	+	kcnk13	TAD2505_chr12	0	0.0988615	0.0849542	0.879633	-1.13684	1	None	none	none	none	none	none	none	none	72040_E12	E12	75321_E12	E12	1	NA	89.433	100	-0.16	156.513	73.055	103.521	104.03	99.077	95.74	Unresponsive
15876	chr12	101345750	101345881	132	sex-indep (standard)	TAD2505_chr12	none	sex_indep_static (n=64,584)	not_bound	none	0	0	0	0	Insul_2221	Insul	insulator	insulator	chr12	101350540	101350542	+	psmc1	TAD2505_chr12	4660	33.133	33.4209	1.04669	1.04669	1	sex_indep	none	none	none	none	none	none	none	72060_E13	E13	75336_E13	E13	1	NA	28.242	22	0.36	10.794	42.295	37.644	31.209	18.014	9.574	Unresponsive
15877	chr12	101348219	101348922	704	sex-indep (robust)	TAD2505_chr12	STAT5_sDHS	sex_indep_static (n=64,584)	not_bound	none	0	0	0	0	Prom_1949	Prom	promoter	promoter	chr12	101350540	101350542	+	psmc1	TAD2505_chr12	1619	33.133	33.4209	1.04669	1.04669	1	sex_indep	none	none	static	dDHS_open	static	static	static	72062_E7	E7	75340_E7	E7	1	NA	864.519	946	-0.13	847.329	595.975	978.744	655.389	810.63	670.18	Unresponsive
15878	chr12	101397496	101398380	885	sex-indep (robust)	TAD2506_chr12	STAT5_sDHS	sex_indep_static (n=64,584)	not_bound	none	0	0	0	1	Prom_1950	Prom	promoter	promoter	chr12	101397861	101397863	-	nrde2	TAD2506_chr12	0	1.34507	1.41361	1.08474	1.08474	0.982713	sex_indep	none	none	static	static	static	static	static	72078_E7	E7	75355_E7	E7	1	NA	1700.8	1760	-0.05	2121.02	1126.59	1825.73	1674.88	2224.73	1685.02	Suppressed (weak)
15879	chr12	101424771	101424928	158	sex-indep (standard)	TAD2506_chr12	none	sex_indep_static (n=64,584)	not_bound	none	0	0	0	0	Prom_1951	Prom	promoter	promoter	chr12	101426177	101426179	+	gm10433	TAD2506_chr12	1250	0.294697	0.194999	0.704076	-1.4203	0.596486	None	none	none	none	none	none	none	none	72088_E7	E7	75365_E8	E8	0	NA	101.985	108	-0.08	156.513	103.815	65.877	83.224	54.042	47.87	Unresponsive
15880	chr12	101425116	101426623	1508	sex-indep (robust)	TAD2506_chr12	STAT5_sDHS	sex_indep_static (n=64,584)	not_bound	none	0	0	0	0	Prom_1952	Prom	promoter	promoter	chr12	101426177	101426179	+	gm10433	TAD2506_chr12	0	0.294697	0.194999	0.704076	-1.4203	0.596486	None	none	none	static	static	static	static	static	72088_E7	E7	75366_E7	E7	1	NA	2919.91	3308	-0.18	3659.17	2633.82	3510.3	3006.47	3368.62	3934.91	Unresponsive
15882	chr12	101440035	101440420	386	sex-indep (robust)	TAD2506_chr12	STAT5_sDHS	sex_indep_static (n=64,584)	not_bound	none	0	0	0	0	Enh_3686	Enh	enhancer	enhancer	chr12	101437750	101437752	+	calm1	TAD2506_chr12	2284	24.4894	23.5724	0.998926	-1.00107	1	sex_indep	none	none	static	static	static	static	static	72106_E6	E6	75378_E11	E11	0	NA	299.679	390	-0.38	485.73	292.22	385.851	280.881	270.21	306.368	Unresponsive
15883	chr12	101492076	101492400	325	sex-indep (robust)	TAD2506_chr12	STAT5_sDHS	sex_indep_static (n=64,584)	not_bound	none	0	0	0	0	WE_6569	WE	weak_enhancer	enhancer	chr12	101514818	101514820	+	gm10432	TAD2506_chr12	22419	0	0.00244848	3.73987	3.73987	1	None	none	none	static	static	none	none	none	72112_E12	E12	75392_E12	E12	1	NA	152.193	183	-0.27	91.749	265.305	28.233	41.612	27.021	57.444	Unresponsive
15884	chr12	101506421	101506565	145	sex-indep (standard)	TAD2506_chr12	none	sex_indep_static (n=64,584)	not_bound	none	0	0	0	0	WE_6570	WE	weak_enhancer	enhancer	chr12	101514818	101514820	+	gm10432	TAD2506_chr12	8254	0	0.00244848	3.73987	3.73987	1	None	none	none	none	none	none	none	none	72113_E2	E2	75396_E2	E2	1	NA	18.828	16	0.23	53.97	30.76	28.233	31.209	27.021	0	Unresponsive
15885	chr12	101514145	101514339	195	sex-indep (robust)	TAD2506_chr12	none	sex_indep_static (n=64,584)	not_bound	none	0	0	0	1	WE_6571	WE	weak_enhancer	enhancer	chr12	101514818	101514820	+	gm10432	TAD2506_chr12	480	0	0.00244848	3.73987	3.73987	1	None	none	none	none	none	none	none	none	72115_E5	E5	75397_E13	E13	0	NA	34.518	49	-0.51	102.543	38.45	28.233	31.209	54.042	95.74	Unresponsive
15886	chr12	101519195	101520253	1059	sex-indep (robust)	TAD2506_chr12	STAT5_sDHS	sex_indep_static (n=64,584)	STAT5_bound	common	181	70	125.5	3	Enh_3687	Enh	enhancer	enhancer	chr12	101514818	101514820	+	gm10432	TAD2506_chr12	4376	0	0.00244848	3.73987	3.73987	1	None	none	none	static	static	static	static	dDHS_open	72118_E6	E6	75401_E6	E6	1	NA	1156.35	1358	-0.23	1365.44	1807.15	1590.46	1986.97	1909.48	1933.95	Unresponsive
15887	chr12	101537427	101537976	550	sex-indep (robust)	TAD2506_chr12	STAT5_sDHS	sex_indep_static (n=64,584)	not_bound	none	0	0	0	0	WE_6572	WE	weak_enhancer	enhancer	chr12	101514818	101514820	+	gm10432	TAD2506_chr12	22608	0	0.00244848	3.73987	3.73987	1	None	none	none	static	none	static	static	static	72126_E5	E5	75406_E5	E5	1	NA	166.314	199	-0.26	426.363	157.645	188.22	239.269	261.203	239.35	Unresponsive
15888	chr12	101546221	101546575	355	Female (standard)	TAD2506_chr12	none	female_bias_static (n=1359)	not_bound	none	0	0	0	0	WE_6573	WE	weak_enhancer	enhancer	chr12	101514818	101514820	+	gm10432	TAD2506_chr12	31402	0	0.00244848	3.73987	3.73987	1	None	none	none	none	none	none	none	none	72127_E13	E13	75408_E11	E11	0	NA	42.363	49	-0.21	210.483	99.97	75.288	93.627	72.056	47.87	Induced (weak)
15889	chr12	101583414	101583570	157	sex-indep (standard)	TAD2506_chr12	none	sex_indep_static (n=64,584)	not_bound	none	0	0	0	0	WE_6574	WE	weak_enhancer	enhancer	chr12	101514818	101514820	+	gm10432	TAD2506_chr12	68595	0	0.00244848	3.73987	3.73987	1	None	none	none	none	none	none	none	none	72144_E11	E11	75419_E11	E11	1	NA	20.397	25	-0.29	48.573	15.38	9.411	62.418	27.021	47.87	Unresponsive
15890	chr12	101594732	101594890	159	sex-indep (standard)	TAD2506_chr12	none	sex_indep_static (n=64,584)	not_bound	none	0	0	0	0	WE_6575	WE	weak_enhancer	enhancer	chr12	101514818	101514820	+	gm10432	TAD2506_chr12	79913	0	0.00244848	3.73987	3.73987	1	None	none	none	none	none	none	none	none	72149_E5	E5	75423_E11	E11	0	NA	43.932	46	-0.07	48.573	38.45	9.411	52.015	45.035	38.296	Unresponsive
15891	chr12	101630755	101631032	278	Male (standard)	TAD2506_chr12	STAT5_sDHS	male_bias_static (n=1895)	not_bound	none	0	0	0	2	WE_6576	WE	weak_enhancer	enhancer	chr12	101514818	101514820	+	gm10432	TAD2506_chr12	115936	0	0.00244848	3.73987	3.73987	1	None	none	none	static	none	none	none	none	72161_E11	E11	75432_E13	E13	0	NA	144.348	66	1.13	86.352	61.52	47.055	83.224	54.042	28.722	Suppressed (strong)
15892	chr12	101660454	101661016	563	sex-indep (robust)	TAD2506_chr12	STAT5_sDHS	sex_indep_static (n=64,584)	not_bound	none	0	0	0	0	WE_6577	WE	weak_enhancer	enhancer	chr12	101759030	101759032	-	ttc7b	TAD2506_chr12	98015	1.44398	2.08482	1.49113	1.49113	0.000520047	None	none	none	static	static	static	dDHS_close	static	72179_E6	E6	75451_E6	E6	1	NA	647.997	766	-0.24	1117.18	926.645	894.045	603.374	423.329	478.7	Unresponsive
15893	chr12	101677208	101677906	699	sex-indep (robust)	TAD2506_chr12	STAT5_sDHS	sex_indep_static (n=64,584)	not_bound	none	0	0	0	5	WE_6578	WE	weak_enhancer	enhancer	chr12	101759030	101759032	-	ttc7b	TAD2506_chr12	81125	1.44398	2.08482	1.49113	1.49113	0.000520047	None	none	none	static	static	static	static	static	72189_E5	E5	75462_E5	E5	1	NA	467.562	468	0	760.977	688.255	564.66	582.568	918.714	679.754	Unresponsive
15894	chr12	101693399	101694176	778	sex-indep (robust)	TAD2506_chr12	STAT5_sDHS	sex_indep_static (n=64,584)	not_bound	none	0	0	0	2	Insul_2222	Insul	insulator	insulator	chr12	101759030	101759032	-	ttc7b	TAD2506_chr12	64855	1.44398	2.08482	1.49113	1.49113	0.000520047	None	none	none	static	static	static	static	static	72195_E6	E6	75470_E6	E6	1	NA	409.509	462	-0.17	415.569	592.13	348.207	509.747	261.203	411.682	Unresponsive
15895	chr12	101713772	101713994	223	sex-indep (robust)	TAD2506_chr12	STAT5_sDHS	sex_indep_static (n=64,584)	not_bound	none	0	0	0	0	WE_6579	WE	weak_enhancer	enhancer	chr12	101759030	101759032	-	ttc7b	TAD2506_chr12	45037	1.44398	2.08482	1.49113	1.49113	0.000520047	None	none	none	none	static	none	none	none	72201_E14	E14	75481_E11	E11	0	NA	100.416	88	0.19	86.352	161.49	75.288	197.657	162.126	114.888	Suppressed (weak)
15896	chr12	101718231	101718409	179	sex-indep (robust)	TAD2506_chr12	STAT5_sDHS	sex_indep_static (n=64,584)	not_bound	none	0	0	0	0	Insul_2223	Insul	insulator	insulator	chr12	101759030	101759032	-	ttc7b	TAD2506_chr12	40622	1.44398	2.08482	1.49113	1.49113	0.000520047	None	none	none	static	none	none	none	none	72203_E11	E11	75483_E11	E11	1	NA	65.898	68	-0.05	48.573	73.055	56.466	20.806	54.042	57.444	Unresponsive
15897	chr12	101726567	101726937	371	sex-indep (robust)	TAD2506_chr12	STAT5_sDHS	sex_indep_static (n=64,584)	not_bound	none	0	0	0	0	Enh_3688	Enh	enhancer	enhancer	chr12	101759030	101759032	-	ttc7b	TAD2506_chr12	32094	1.44398	2.08482	1.49113	1.49113	0.000520047	None	none	none	static	static	none	none	none	72209_E6	E6	75487_E11	E11	0	NA	182.004	238	-0.39	205.086	257.615	94.11	114.433	99.077	143.61	Unresponsive
15898	chr12	101746960	101747251	292	sex-indep (robust)	TAD2506_chr12	STAT5_sDHS	sex_indep_static (n=64,584)	not_bound	none	0	0	0	2	WE_6580	WE	weak_enhancer	enhancer	chr12	101759030	101759032	-	ttc7b	TAD2506_chr12	11780	1.44398	2.08482	1.49113	1.49113	0.000520047	None	none	none	none	none	none	none	none	72215_E10	E10	75497_E11	E11	0	NA	122.382	113	0.12	161.91	103.815	131.754	114.433	153.119	162.758	Unresponsive
15899	chr12	101757731	101758892	1162	sex-indep (robust)	TAD2506_chr12	STAT5_sDHS	sex_indep_static (n=64,584)	STAT5_bound	common	175	115	145	3	WP_819	WP	weak_promoter	promoter	chr12	101759030	101759032	-	ttc7b	TAD2506_chr12	139	1.44398	2.08482	1.49113	1.49113	0.000520047	None	none	none	static	static	static	static	static	72226_E7	E7	75507_E7	E7	1	NA	1209.7	1360	-0.17	1171.15	1218.87	658.77	717.807	747.581	1187.18	Suppressed (weak)
15900	chr12	101759152	101759540	389	sex-indep (robust)	TAD2506_chr12	none	sex_indep_static (n=64,584)	not_bound	none	0	0	0	0	Prom_1953	Prom	promoter	promoter	chr12	101759030	101759032	-	ttc7b	TAD2506_chr12	121	1.44398	2.08482	1.49113	1.49113	0.000520047	None	none	none	none	none	none	none	none	72227_E5	E5	75508_E5	E5	1	NA	86.295	131	-0.6	167.307	107.66	84.699	83.224	126.098	67.018	Unresponsive
15901	chr12	101767564	101767665	102	sex-indep (standard)	TAD2506_chr12	none	sex_indep_static (n=64,584)	not_bound	none	0	0	0	0	WE_6581	WE	weak_enhancer	enhancer	chr12	101759030	101759032	-	ttc7b	TAD2506_chr12	8533	1.44398	2.08482	1.49113	1.49113	0.000520047	None	none	none	none	none	none	none	none	72230_E6	E6	75512_E12	E12	0	NA	20.397	35	-0.78	26.985	19.225	28.233	10.403	36.028	19.148	Unresponsive
15902	chr12	101770072	101770380	309	sex-indep (robust)	TAD2506_chr12	STAT5_sDHS	sex_indep_static (n=64,584)	not_bound	none	0	0	0	2	WE_6582	WE	weak_enhancer	enhancer	chr12	101759030	101759032	-	ttc7b	TAD2506_chr12	11041	1.44398	2.08482	1.49113	1.49113	0.000520047	None	none	none	static	static	static	static	static	72232_E5	E5	75515_E5	E5	1	NA	283.989	245	0.21	410.172	346.05	310.563	395.314	369.287	373.386	Unresponsive
15903	chr12	101772237	101772584	348	sex-indep (robust)	TAD2506_chr12	STAT5_sDHS	sex_indep_static (n=64,584)	not_bound	none	0	0	0	0	WE_6583	WE	weak_enhancer	enhancer	chr12	101759030	101759032	-	ttc7b	TAD2506_chr12	13206	1.44398	2.08482	1.49113	1.49113	0.000520047	None	none	none	none	static	none	none	none	72235_E5	E5	75518_E5	E5	1	NA	112.968	137	-0.28	188.895	203.785	141.165	218.463	153.119	143.61	Unresponsive
15904	chr12	101962636	101963903	1268	sex-indep (robust)	TAD2507_chr12	STAT5_sDHS	sex_indep_static (n=64,584)	not_bound	none	0	0	0	0	Prom_1954	Prom	promoter	promoter	chr12	101963236	101963238	-	rps6ka5	TAD2507_chr12	0	0.220094	0.22499	1.08991	1.08991	1	None	none	none	static	static	static	static	static	72256_E7	E7	75554_E7	E7	1	NA	4609.72	4412	0.06	6627.52	4233.35	5665.42	6168.98	5845.54	6452.88	Induced (weak)
15905	chr12	102013867	102014471	605	sex-indep (robust)	TAD2507_chr12	none	sex_indep_static (n=64,584)	not_bound	none	0	0	0	0	WE_6584	WE	weak_enhancer	enhancer	chr12	102017332	102017334	+	9030617o03rik	TAD2507_chr12	2862	6.39696	5.04614	0.816328	-1.225	0.0583976	None	none	none	none	none	none	none	none	72271_E6	E6	75569_E6	E6	1	NA	249.471	288	-0.21	226.674	280.685	150.576	145.642	117.091	124.462	Unresponsive
15906	chr12	102016488	102018199	1712	sex-indep (robust)	TAD2507_chr12	STAT5_sDHS	sex_indep_static (n=64,584)	not_bound	none	0	0	0	1	Prom_1955	Prom	promoter	promoter	chr12	102017332	102017334	+	9030617o03rik	TAD2507_chr12	0	6.39696	5.04614	0.816328	-1.225	0.0583976	None	none	none	static	static	static	static	dDHS_open	72276_E7	E7	75575_E7	E7	1	NA	2879.11	3662	-0.35	2083.24	3072.16	2597.44	2111.81	1963.53	2613.7	Unresponsive
15907	chr12	102028215	102028602	388	sex-indep (robust)	TAD2507_chr12	STAT5_sDHS	sex_indep_static (n=64,584)	not_bound	none	0	0	0	0	Enh_3689	Enh	enhancer	enhancer	chr12	102017332	102017334	+	9030617o03rik	TAD2507_chr12	10882	6.39696	5.04614	0.816328	-1.225	0.0583976	None	none	none	static	static	static	none	none	72286_E6	E6	75585_E6	E6	1	NA	191.418	222	-0.21	259.056	234.545	225.864	312.09	171.133	153.184	Unresponsive
15908	chr12	102032742	102033441	700	sex-indep (robust)	TAD2507_chr12	STAT5_sDHS	sex_indep_static (n=64,584)	not_bound	none	0	0	0	1	Enh_3690	Enh	enhancer	enhancer	chr12	102017332	102017334	+	9030617o03rik	TAD2507_chr12	15409	6.39696	5.04614	0.816328	-1.225	0.0583976	None	none	none	static	static	none	none	none	72290_E6	E6	75589_E6	E6	1	NA	348.318	466	-0.42	334.614	315.29	150.576	291.284	216.168	268.072	Unresponsive
15909	chr12	102033943	102034125	183	sex-indep (robust)	TAD2507_chr12	STAT5_sDHS	sex_indep_static (n=64,584)	not_bound	none	0	0	0	0	Enh_3691	Enh	enhancer	enhancer	chr12	102017332	102017334	+	9030617o03rik	TAD2507_chr12	16610	6.39696	5.04614	0.816328	-1.225	0.0583976	None	none	none	none	none	none	none	none	72292_E6	E6	75591_E6	E6	1	NA	69.036	81	-0.23	86.352	46.14	28.233	62.418	27.021	86.166	Unresponsive
15910	chr12	102069311	102069530	220	sex-indep (standard)	TAD2507_chr12	none	sex_indep_static (n=64,584)	not_bound	none	0	0	0	0	WE_6585	WE	weak_enhancer	enhancer	chr12	102117534	102117536	+	nc_as_c12_10823	TAD2507_chr12	48005	0.193148	0.28842	1.48117	1.48117	0.57853	None	none	none	none	none	none	none	none	72298_E11	E11	75601_E11	E11	1	NA	40.794	50	-0.29	59.367	49.985	103.521	0	36.028	86.166	Unresponsive
15911	chr12	102079530	102079892	363	sex-indep (robust)	TAD2507_chr12	STAT5_sDHS	sex_indep_static (n=64,584)	not_bound	none	0	0	0	0	Insul_2224	Insul	insulator	insulator	chr12	102117534	102117536	+	nc_as_c12_10823	TAD2507_chr12	37643	0.193148	0.28842	1.48117	1.48117	0.57853	None	none	none	static	none	none	none	none	72304_E5	E5	75612_E5	E5	1	NA	101.985	123	-0.27	129.528	92.28	65.877	114.433	45.035	76.592	Unresponsive
15912	chr12	102087763	102088171	409	sex-indep (standard)	TAD2507_chr12	STAT5_sDHS	sex_indep_static (n=64,584)	not_bound	none	0	0	0	0	Insul_2225	Insul	insulator	insulator	chr12	102117534	102117536	+	nc_as_c12_10823	TAD2507_chr12	29364	0.193148	0.28842	1.48117	1.48117	0.57853	None	none	none	none	none	none	none	none	72306_E14	E14	75614_E13	E13	0	NA	72.174	93	-0.37	167.307	88.435	103.521	31.209	126.098	38.296	Unresponsive
15913	chr12	102101122	102101651	530	sex-indep (robust)	TAD2507_chr12	STAT5_sDHS	sex_indep_static (n=64,584)	not_bound	none	0	0	0	0	WE_6586	WE	weak_enhancer	enhancer	chr12	102117534	102117536	+	nc_as_c12_10823	TAD2507_chr12	15884	0.193148	0.28842	1.48117	1.48117	0.57853	None	none	none	static	static	none	none	static	72308_E11	E11	75625_E5	E5	0	NA	216.522	282	-0.38	286.041	249.925	216.453	239.269	180.14	325.516	Unresponsive
15914	chr12	102116763	102116984	222	sex-indep (standard)	TAD2507_chr12	none	sex_indep_static (n=64,584)	not_bound	none	0	0	0	0	WE_6587	WE	weak_enhancer	enhancer	chr12	102117534	102117536	+	nc_as_c12_10823	TAD2507_chr12	551	0.193148	0.28842	1.48117	1.48117	0.57853	None	none	none	none	none	none	none	none	72314_E5	E5	75630_E13	E13	0	NA	26.673	34	-0.35	48.573	7.69	9.411	41.612	45.035	19.148	Unresponsive
15915	chr12	102163384	102163521	138	sex-indep (standard)	TAD2507_chr12	none	sex_indep_static (n=64,584)	not_bound	none	0	0	0	0	Insul_2226	Insul	insulator	insulator	chr12	102146406	102146408	-	gpr68	TAD2507_chr12	16977	0.058817	0.0549864	0.907486	-1.10195	1	None	none	none	none	none	none	none	none	72321_E2	E2	75642_E13	E13	0	NA	20.397	18	0.18	32.382	3.845	28.233	20.806	27.021	0	Unresponsive
15916	chr12	102165475	102165593	119	sex-indep (standard)	TAD2507_chr12	none	sex_indep_static (n=64,584)	not_bound	none	0	0	0	0	Insul_2227	Insul	insulator	insulator	chr12	102146406	102146408	-	gpr68	TAD2507_chr12	19068	0.058817	0.0549864	0.907486	-1.10195	1	None	none	none	none	none	none	none	none	72322_E1	E1	75642_E13	E13	0	NA	14.121	9	0.65	32.382	30.76	37.644	20.806	0	28.722	Unresponsive
15917	chr12	102171756	102171952	197	sex-indep (standard)	TAD2508_chr12	none	sex_indep_static (n=64,584)	not_bound	none	0	0	0	0	WE_6588	WE	weak_enhancer	enhancer	chr12	102180112	102180114	+	nc_as_c12_10824	TAD2508_chr12	8161	0.365449	0.275935	0.762534	-1.31142	1	None	none	none	none	none	none	none	none	72328_E5	E5	75644_E13	E13	0	NA	23.535	32	-0.44	43.176	42.295	28.233	31.209	63.049	19.148	Unresponsive
15918	chr12	102172635	102174190	1556	sex-indep (robust)	TAD2508_chr12	STAT5_sDHS	sex_indep_static (n=64,584)	not_bound	none	0	0	0	2	WE_6589	WE	weak_enhancer	enhancer	chr12	102180112	102180114	+	nc_as_c12_10824	TAD2508_chr12	5923	0.365449	0.275935	0.762534	-1.31142	1	None	none	none	static	static	static	static	static	72330_E6	E6	75647_E6	E6	1	NA	723.309	746	-0.04	1100.99	799.76	884.634	821.837	693.539	765.92	Suppressed (weak)
15919	chr12	102174354	102175237	884	sex-indep (robust)	TAD2508_chr12	STAT5_sDHS	sex_indep_static (n=64,584)	not_bound	none	0	0	0	1	Enh_3692	Enh	enhancer	enhancer	chr12	102180112	102180114	+	nc_as_c12_10824	TAD2508_chr12	4876	0.365449	0.275935	0.762534	-1.31142	1	None	none	none	static	none	none	none	none	72336_E10	E10	75648_E11	E11	0	NA	200.832	261	-0.38	350.805	234.545	197.631	156.045	270.21	181.906	Unresponsive
15920	chr12	102175761	102176463	703	sex-indep (robust)	TAD2508_chr12	none	sex_indep_static (n=64,584)	not_bound	none	0	0	0	2	WE_6590	WE	weak_enhancer	enhancer	chr12	102180112	102180114	+	nc_as_c12_10824	TAD2508_chr12	3650	0.365449	0.275935	0.762534	-1.31142	1	None	none	none	none	none	none	none	none	72338_E5	E5	75651_E12	E12	0	NA	125.52	134	-0.09	242.865	99.97	122.343	145.642	126.098	162.758	Unresponsive
15921	chr12	102190510	102191161	652	sex-indep (robust)	TAD2508_chr12	STAT5_sDHS	sex_indep_static (n=64,584)	not_bound	none	0	0	0	0	Insul_2228	Insul	insulator	insulator	chr12	102180112	102180114	+	nc_as_c12_10824	TAD2508_chr12	10397	0.365449	0.275935	0.762534	-1.31142	1	None	none	none	static	static	static	static	static	72344_E5	E5	75654_E12	E12	0	NA	338.904	364	-0.1	491.127	311.445	432.906	395.314	513.399	354.238	Unresponsive
15922	chr12	102196182	102196820	639	sex-indep (standard)	TAD2508_chr12	STAT5_sDHS	sex_indep_static (n=64,584)	not_bound	none	0	0	0	0	Insul_2229	Insul	insulator	insulator	chr12	102180112	102180114	+	nc_as_c12_10824	TAD2508_chr12	16069	0.365449	0.275935	0.762534	-1.31142	1	None	none	none	none	none	none	none	none	72350_E12	E12	75657_E12	E12	1	NA	100.416	148	-0.56	188.895	134.575	75.288	176.851	126.098	86.166	Unresponsive
15923	chr12	102196840	102197291	452	sex-indep (standard)	TAD2508_chr12	none	sex_indep_static (n=64,584)	not_bound	none	0	0	0	0	Insul_2230	Insul	insulator	insulator	chr12	102180112	102180114	+	nc_as_c12_10824	TAD2508_chr12	16727	0.365449	0.275935	0.762534	-1.31142	1	None	none	none	none	none	none	none	none	72350_E12	E12	75657_E12	E12	1	NA	84.726	84	0.01	151.116	69.21	56.466	72.821	72.056	76.592	Unresponsive
15924	chr12	102228003	102228171	169	sex-indep (standard)	TAD2508_chr12	STAT5_sDHS	sex_indep_static (n=64,584)	not_bound	none	0	0	0	0	WE_6591	WE	weak_enhancer	enhancer	chr12	102259976	102259978	-	mir1190	TAD2508_chr12	31806	0	0	1	1	1	None	none	none	none	static	none	none	none	72351_E2	E2	75665_E11	E11	0	NA	76.881	56	0.46	32.382	142.265	56.466	31.209	27.021	38.296	Unresponsive
15925	chr12	102234430	102235182	753	sex-indep (robust)	TAD2508_chr12	STAT5_sDHS	sex_indep_static (n=64,584)	not_bound	none	0	0	0	0	WE_6592	WE	weak_enhancer	enhancer	chr12	102259976	102259978	-	mir1190	TAD2508_chr12	24795	0	0	1	1	1	None	none	none	static	static	static	static	static	72353_E5	E5	75667_E11	E11	0	NA	481.683	481	0	906.696	999.7	884.634	977.882	630.49	1177.6	Unresponsive
15926	chr12	102254299	102254448	150	sex-indep (standard)	TAD2508_chr12	none	sex_indep_static (n=64,584)	not_bound	none	0	0	0	0	WE_6593	WE	weak_enhancer	enhancer	chr12	102259976	102259978	-	mir1190	TAD2508_chr12	5529	0	0	1	1	1	None	none	none	none	none	none	none	none	72354_E13	E13	75671_E1	E1	0	NA	28.242	13	1.12	70.161	34.605	18.822	31.209	36.028	47.87	Unresponsive
15927	chr12	102256222	102256430	209	sex-indep (standard)	TAD2508_chr12	STAT5_sDHS	sex_indep_static (n=64,584)	not_bound	none	0	0	0	0	WE_6594	WE	weak_enhancer	enhancer	chr12	102259976	102259978	-	mir1190	TAD2508_chr12	3547	0	0	1	1	1	None	none	none	none	none	none	none	none	72355_E12	E12	75672_E12	E12	1	NA	34.518	34	0.02	64.764	26.915	56.466	20.806	36.028	28.722	Unresponsive
15928	chr12	102266905	102268078	1174	sex-indep (robust)	TAD2508_chr12	STAT5_sDHS	sex_indep_static (n=64,584)	not_bound	none	0	0	0	4	Insul_2231	Insul	insulator	insulator	chr12	102267191	102267193	-	ccdc88c	TAD2508_chr12	0	0.189119	0.136552	0.759454	-1.31673	0.465244	None	none	none	dDHS_open	static	static	static	static	72361_E7	E7	75676_E7	E7	1	NA	980.625	1194	-0.28	1106.38	653.65	1101.09	1029.9	1035.81	986.122	Unresponsive
15929	chr12	102304632	102305005	374	sex-indep (robust)	TAD2508_chr12	STAT5_sDHS	sex_indep_static (n=64,584)	not_bound	none	0	0	0	0	Enh_3693	Enh	enhancer	enhancer	chr12	102320660	102320662	+	d130020l05rik	TAD2508_chr12	15656	1.42579	1.38108	0.996819	-1.00319	1	sex_indep	none	none	static	static	static	static	static	72370_E6	E6	75686_E6	E6	1	NA	236.919	270	-0.19	280.644	207.63	103.521	124.836	117.091	191.48	Unresponsive
15930	chr12	102320559	102322415	1857	sex-indep (robust)	TAD2508_chr12	STAT5_sDHS	sex_indep_static (n=64,584)	STAT5_bound	common	1441	1049	1245	2	Prom_1956	Prom	promoter	promoter	chr12	102320660	102320662	+	d130020l05rik	TAD2508_chr12	0	1.42579	1.38108	0.996819	-1.00319	1	sex_indep	none	none	static	static	static	static	static	72384_E7	E7	75701_E7	E7	1	NA	2791.25	3110	-0.16	2871.2	2157.05	2776.24	2850.42	2467.92	1876.5	Induced (weak)
15931	chr12	102322539	102323924	1386	sex-indep (robust)	TAD2508_chr12	STAT5_sDHS	sex_indep_static (n=64,584)	STAT5_bound	common	1441	1049	1245	2	WP_820	WP	weak_promoter	promoter	chr12	102321910	102321912	-	smek1	TAD2508_chr12	628	8.03582	7.71185	0.995865	-1.00415	1	sex_indep	none	none	dDHS_close	dDHS_close	dDHS_open	static	static	72384_E7	E7	75702_E6	E6	0	NA	2919.91	2254	0.37	1575.92	2803.01	1006.98	2205.44	2152.67	1570.14	Suppressed (weak)
15932	chr12	102324297	102324720	424	sex-indep (robust)	TAD2508_chr12	STAT5_sDHS	sex_indep_static (n=64,584)	STAT5_bound	common	164	74	119	2	Enh_3694	Enh	enhancer	enhancer	chr12	102321910	102321912	-	smek1	TAD2508_chr12	2386	8.03582	7.71185	0.995865	-1.00415	1	sex_indep	none	none	static	none	none	none	none	72389_E6	E6	75704_E6	E6	1	NA	491.097	292	0.75	205.086	269.15	103.521	405.717	342.266	143.61	Unresponsive
15933	chr12	102325697	102326503	807	sex-indep (robust)	TAD2508_chr12	none	sex_indep_static (n=64,584)	STAT5_bound	common	115	62	88.5	0	Enh_3695	Enh	enhancer	enhancer	chr12	102321910	102321912	-	smek1	TAD2508_chr12	3786	8.03582	7.71185	0.995865	-1.00415	1	sex_indep	none	none	none	none	none	none	none	72391_E6	E6	75706_E6	E6	1	NA	564.84	408	0.47	291.438	380.655	112.932	239.269	234.182	210.628	Unresponsive
15934	chr12	102328164	102328526	363	sex-indep (robust)	TAD2508_chr12	STAT5_sDHS	sex_indep_static (n=64,584)	not_bound	none	0	0	0	0	WE_6595	WE	weak_enhancer	enhancer	chr12	102321910	102321912	-	smek1	TAD2508_chr12	6253	8.03582	7.71185	0.995865	-1.00415	1	sex_indep	none	none	none	none	none	none	none	72395_E6	E6	75708_E6	E6	1	NA	232.212	197	0.24	199.689	223.01	169.398	52.015	162.126	172.332	Unresponsive
15935	chr12	102340885	102341274	390	sex-indep (robust)	TAD2508_chr12	STAT5_sDHS	sex_indep_static (n=64,584)	not_bound	none	0	0	0	2	Insul_2232	Insul	insulator	insulator	chr12	102321910	102321912	-	smek1	TAD2508_chr12	18974	8.03582	7.71185	0.995865	-1.00415	1	sex_indep	none	none	static	static	none	none	none	72402_E10	E10	75717_E10	E10	1	NA	283.989	311	-0.13	215.88	319.135	141.165	83.224	99.077	114.888	Unresponsive
15936	chr12	102359642	102359999	358	sex-indep (robust)	TAD2508_chr12	STAT5_sDHS	sex_indep_static (n=64,584)	STAT5_bound	common	105	105	105	1	WE_6596	WE	weak_enhancer	enhancer	chr12	102321910	102321912	-	smek1	TAD2508_chr12	37731	8.03582	7.71185	0.995865	-1.00415	1	sex_indep	none	none	static	static	dDHS_open	static	static	72404_E11	E11	75721_E6	E6	0	NA	316.938	195	0.7	232.071	346.05	197.631	644.986	414.322	296.794	Unresponsive
15937	chr12	102956255	102956943	689	sex-indep (robust)	TAD2509_chr12	STAT5_sDHS	sex_indep_static (n=64,584)	not_bound	none	0	0	0	0	Insul_2233	Insul	insulator	insulator	chr12	102956731	102956733	-	tc2n	TAD2509_chr12	0	0.114412	0.154174	1.34037	1.34037	0.75644	None	none	none	static	static	static	static	static	72431_E7	E7	75755_E12	E12	0	NA	349.887	507	-0.54	804.153	203.785	489.372	509.747	432.336	440.404	Unresponsive
15938	chr12	102978671	102978994	324	sex-indep (robust)	TAD2509_chr12	STAT5_sDHS	sex_indep_static (n=64,584)	not_bound	none	0	0	0	0	WE_6597	WE	weak_enhancer	enhancer	chr12	102956731	102956733	-	tc2n	TAD2509_chr12	21939	0.114412	0.154174	1.34037	1.34037	0.75644	None	none	none	dDHS_open	none	static	static	static	72439_E6	E6	75756_E13	E13	0	NA	80.019	103	-0.36	269.85	119.195	159.987	52.015	144.112	143.61	Unresponsive
15939	chr12	103004811	103005930	1120	sex-indep (robust)	TAD2509_chr12	STAT5_sDHS	sex_indep_static (n=64,584)	not_bound	none	0	0	0	1	WE_6598	WE	weak_enhancer	enhancer	chr12	102956731	102956733	-	tc2n	TAD2509_chr12	48079	0.114412	0.154174	1.34037	1.34037	0.75644	None	none	none	static	static	static	dDHS_close	static	72448_E6	E6	75766_E6	E6	1	NA	1499.96	1645	-0.13	2277.53	2849.14	1750.45	1435.61	1098.85	2173.3	Unresponsive
15940	chr12	103039372	103039512	141	sex-indep (standard)	TAD2509_chr12	STAT5_sDHS	sex_indep_static (n=64,584)	not_bound	none	0	0	0	0	WE_6599	WE	weak_enhancer	enhancer	chr12	103057327	103057329	-	fbln5	TAD2509_chr12	17816	0.60265	0.544645	0.933166	-1.07162	1	None	none	none	static	static	static	static	static	72456_E11	E11	75774_E12	E12	0	NA	45.501	79	-0.8	124.131	138.42	65.877	124.836	90.07	47.87	Unresponsive
15941	chr12	103100888	103101072	185	sex-indep (robust)	TAD2509_chr12	STAT5_sDHS	sex_indep_static (n=64,584)	not_bound	none	0	0	0	0	WE_6600	WE	weak_enhancer	enhancer	chr12	103057327	103057329	-	fbln5	TAD2509_chr12	43560	0.60265	0.544645	0.933166	-1.07162	1	None	none	none	static	static	none	none	none	72473_E11	E11	75794_E11	E11	1	NA	139.641	123	0.18	97.146	211.475	37.644	62.418	45.035	47.87	Unresponsive
15942	chr12	103127668	103127867	200	sex-indep (robust)	TAD2509_chr12	STAT5_sDHS	sex_indep_static (n=64,584)	STAT5_bound	female_enriched	70	283	176.5	0	WE_6601	WE	weak_enhancer	enhancer	chr12	103151379	103151381	-	trip11	TAD2509_chr12	23513	1.41687	1.4842	1.083	1.083	0.960946	sex_indep	none	none	static	static	dDHS_open	dDHS_open	static	72480_E6	E6	75798_E6	E6	1	NA	244.764	177	0.47	172.704	246.08	112.932	405.717	423.329	220.202	Unresponsive
15943	chr12	103150780	103151737	958	sex-indep (robust)	TAD2509_chr12	STAT5_sDHS	sex_indep_static (n=64,584)	not_bound	none	0	0	0	1	Prom_1957	Prom	promoter	promoter	chr12	103151379	103151381	-	trip11	TAD2509_chr12	0	1.41687	1.4842	1.083	1.083	0.960946	sex_indep	none	none	static	static	static	static	static	72490_E7	E7	75809_E7	E7	1	NA	1212.84	1227	-0.02	858.123	872.815	1035.21	780.225	882.686	880.808	Unresponsive
15944	chr12	103195972	103196725	754	sex-indep (robust)	TAD2509_chr12	STAT5_sDHS	sex_indep_static (n=64,584)	not_bound	none	0	0	0	0	Prom_1958	Prom	promoter	promoter	chr12	103196451	103196453	-	atxn3	TAD2509_chr12	0	2.35206	2.50181	1.10447	1.10447	0.67864	sex_indep	none	none	static	static	static	static	static	72510_E7	E7	75819_E7	E7	1	NA	1140.66	1221	-0.1	1225.12	938.18	1486.94	1050.7	1251.97	1072.29	Unresponsive
15945	chr12	103213513	103214679	1167	sex-indep (robust)	TAD2509_chr12	STAT5_sDHS	sex_indep_static (n=64,584)	STAT5_bound	common	196	130	163	2	Prom_1959	Prom	promoter	promoter	chr12	103214183	103214185	+	cpsf2	TAD2509_chr12	0	2.55305	2.83168	1.15377	1.15377	0.40861	sex_indep	none	none	static	dDHS_open	static	static	static	72521_E7	E7	75830_E7	E7	1	NA	2083.63	2153	-0.05	2239.76	1191.95	2371.57	2278.26	2359.83	1876.5	Suppressed (weak)
15946	chr12	103218578	103218695	118	sex-indep (standard)	TAD2509_chr12	none	sex_indep_static (n=64,584)	not_bound	none	0	0	0	0	Enh_3696	Enh	enhancer	enhancer	chr12	103214183	103214185	+	cpsf2	TAD2509_chr12	4394	2.55305	2.83168	1.15377	1.15377	0.40861	sex_indep	none	none	none	none	none	none	none	72528_E6	E6	75835_E6	E6	1	NA	36.087	38	-0.07	48.573	57.675	28.233	10.403	9.007	9.574	Unresponsive
15947	chr12	103219751	103220025	275	sex-indep (robust)	TAD2509_chr12	STAT5_sDHS	sex_indep_static (n=64,584)	not_bound	none	0	0	0	0	Enh_3697	Enh	enhancer	enhancer	chr12	103214183	103214185	+	cpsf2	TAD2509_chr12	5567	2.55305	2.83168	1.15377	1.15377	0.40861	sex_indep	none	none	static	static	static	static	static	72530_E6	E6	75839_E6	E6	1	NA	274.575	296	-0.11	210.483	272.995	150.576	208.06	117.091	172.332	Unresponsive
15948	chr12	103281893	103282422	530	sex-indep (robust)	TAD2509_chr12	STAT5_sDHS	sex_indep_static (n=64,584)	STAT5_bound	female_enriched	106	209	157.5	0	WE_6602	WE	weak_enhancer	enhancer	chr12	103214183	103214185	+	cpsf2	TAD2509_chr12	67709	2.55305	2.83168	1.15377	1.15377	0.40861	sex_indep	none	none	static	static	static	static	static	72544_E5	E5	75854_E12	E12	0	NA	604.065	695	-0.2	528.906	1230.4	564.66	801.031	225.175	363.812	Unresponsive
15949	chr12	103392091	103392269	179	sex-indep (standard)	TAD2509_chr12	STAT5_sDHS	sex_indep_static (n=64,584)	not_bound	none	0	0	0	0	WE_6603	WE	weak_enhancer	enhancer	chr12	103367628	103367630	+	slc24a4	TAD2509_chr12	24462	0	0	1	1	1	None	none	none	static	static	none	none	none	72566_E6	E6	75876_E12	E12	0	NA	80.019	67	0.26	32.382	92.28	65.877	72.821	45.035	38.296	Unresponsive
15950	chr12	103429568	103430088	521	sex-indep (robust)	TAD2509_chr12	STAT5_sDHS	sex_indep_static (n=64,584)	not_bound	none	0	0	0	0	WE_6604	WE	weak_enhancer	enhancer	chr12	103367628	103367630	+	slc24a4	TAD2509_chr12	61939	0	0	1	1	1	None	none	none	none	static	none	none	none	72572_E12	E12	75886_E12	E12	1	NA	114.537	146	-0.35	113.337	184.56	37.644	62.418	45.035	28.722	Unresponsive
15951	chr12	103509572	103510155	584	sex-indep (robust)	TAD2509_chr12	STAT5_sDHS	sex_indep_static (n=64,584)	STAT5_bound	common	315	159	237	0	Enh_3698	Enh	enhancer	enhancer	chr12	103521283	103521285	+	rin3	TAD2509_chr12	11129	2.55221	2.27322	0.925572	-1.08041	0.969546	sex_indep	none	none	dDHS_close	static	static	static	static	72583_E6	E6	75896_E6	E6	1	NA	476.976	559	-0.23	474.936	934.335	527.016	582.568	405.315	507.422	Unresponsive
15952	chr12	103514242	103514707	466	sex-indep (robust)	TAD2509_chr12	STAT5_sDHS	sex_indep_static (n=64,584)	STAT5_bound	common	163	93	128	0	WE_6605	WE	weak_enhancer	enhancer	chr12	103521283	103521285	+	rin3	TAD2509_chr12	6577	2.55221	2.27322	0.925572	-1.08041	0.969546	sex_indep	none	none	static	static	static	static	dDHS_open	72588_E6	E6	75902_E5	E5	0	NA	440.889	445	-0.01	404.775	553.68	470.55	426.523	405.315	698.902	Unresponsive
15953	chr12	103520951	103522468	1518	sex-indep (robust)	TAD2509_chr12	STAT5_sDHS	sex_indep_static (n=64,584)	not_bound	none	0	0	0	2	WP_821	WP	weak_promoter	promoter	chr12	103521283	103521285	+	rin3	TAD2509_chr12	0	2.55221	2.27322	0.925572	-1.08041	0.969546	sex_indep	none	none	static	static	static	static	static	72595_E7	E7	75908_E7	E7	1	NA	994.746	1163	-0.23	960.666	719.015	884.634	790.628	603.469	756.346	Unresponsive
15954	chr12	103525372	103525572	201	sex-indep (robust)	TAD2509_chr12	none	sex_indep_static (n=64,584)	not_bound	none	0	0	0	0	WE_6606	WE	weak_enhancer	enhancer	chr12	103521850	103521852	+	rin3	TAD2509_chr12	3521	2.55221	2.27322	0.925572	-1.08041	0.969546	sex_indep	none	none	none	none	none	none	none	72598_E6	E6	75914_E6	E6	1	NA	47.07	53	-0.17	64.764	76.9	28.233	52.015	36.028	9.574	Unresponsive
15955	chr12	103534650	103534803	154	sex-indep (robust)	TAD2509_chr12	none	sex_indep_static (n=64,584)	not_bound	none	0	0	0	0	Enh_3699	Enh	enhancer	enhancer	chr12	103521850	103521852	+	rin3	TAD2509_chr12	12799	2.55221	2.27322	0.925572	-1.08041	0.969546	sex_indep	none	none	none	none	none	none	none	72606_E11	E11	75916_E11	E11	1	NA	29.811	40	-0.42	59.367	26.915	18.822	41.612	45.035	38.296	Unresponsive
15956	chr12	103535029	103535436	408	Male (less stringent)	TAD2509_chr12	STAT5_sDHS	male_bias_static (n=1895)	not_bound	none	0	0	0	0	Enh_3700	Enh	enhancer	enhancer	chr12	103521850	103521852	+	rin3	TAD2509_chr12	13178	2.55221	2.27322	0.925572	-1.08041	0.969546	sex_indep	none	none	static	none	static	static	static	72608_E6	E6	75917_E6	E6	1	NA	164.745	201	-0.29	221.277	153.8	103.521	93.627	90.07	105.314	Suppressed (strong)
15957	chr12	103535847	103536151	305	sex-indep (robust)	TAD2509_chr12	STAT5_sDHS	sex_indep_static (n=64,584)	not_bound	none	0	0	0	0	Enh_3701	Enh	enhancer	enhancer	chr12	103521850	103521852	+	rin3	TAD2509_chr12	13996	2.55221	2.27322	0.925572	-1.08041	0.969546	sex_indep	none	none	static	static	none	none	none	72610_E6	E6	75919_E6	E6	1	NA	105.123	119	-0.18	124.131	146.11	28.233	62.418	99.077	67.018	Unresponsive
15958	chr12	103537490	103537644	155	sex-indep (standard)	TAD2509_chr12	none	sex_indep_static (n=64,584)	not_bound	none	0	0	0	2	Enh_3702	Enh	enhancer	enhancer	chr12	103521850	103521852	+	rin3	TAD2509_chr12	15639	2.55221	2.27322	0.925572	-1.08041	0.969546	sex_indep	none	none	none	none	none	none	none	72613_E6	E6	75922_E11	E11	0	NA	56.484	44	0.36	64.764	57.675	47.055	41.612	18.014	38.296	Unresponsive
15959	chr12	103540699	103540857	159	sex-indep (standard)	TAD2509_chr12	none	sex_indep_static (n=64,584)	not_bound	none	0	0	0	1	WE_6607	WE	weak_enhancer	enhancer	chr12	103521850	103521852	+	rin3	TAD2509_chr12	18848	2.55221	2.27322	0.925572	-1.08041	0.969546	sex_indep	none	none	none	none	none	none	none	72616_E11	E11	75922_E11	E11	1	NA	40.794	39	0.06	59.367	26.915	0	0	45.035	0	Unresponsive
15960	chr12	103541067	103541438	372	sex-indep (robust)	TAD2509_chr12	none	sex_indep_static (n=64,584)	not_bound	none	0	0	0	1	WE_6608	WE	weak_enhancer	enhancer	chr12	103521850	103521852	+	rin3	TAD2509_chr12	19216	2.55221	2.27322	0.925572	-1.08041	0.969546	sex_indep	none	none	none	none	none	none	none	72616_E11	E11	75923_E6	E6	0	NA	89.433	124	-0.47	145.719	165.335	141.165	145.642	108.084	153.184	Unresponsive
15961	chr12	103543136	103543934	799	sex-indep (robust)	TAD2509_chr12	STAT5_sDHS	sex_indep_static (n=64,584)	not_bound	none	0	0	0	1	Enh_3703	Enh	enhancer	enhancer	chr12	103521850	103521852	+	rin3	TAD2509_chr12	21285	2.55221	2.27322	0.925572	-1.08041	0.969546	sex_indep	none	none	static	static	static	static	static	72618_E6	E6	75926_E6	E6	1	NA	1074.77	1247	-0.21	1020.03	1553.38	1025.8	946.673	1107.86	1235.05	Unresponsive
15962	chr12	103546066	103546613	548	sex-indep (robust)	TAD2509_chr12	none	sex_indep_static (n=64,584)	not_bound	none	0	0	0	0	Enh_3704	Enh	enhancer	enhancer	chr12	103521850	103521852	+	rin3	TAD2509_chr12	24215	2.55221	2.27322	0.925572	-1.08041	0.969546	sex_indep	none	none	none	static	none	none	none	72620_E11	E11	75931_E6	E6	0	NA	178.866	198	-0.15	350.805	219.165	414.084	322.493	216.168	335.09	Unresponsive
15963	chr12	103546766	103546972	207	sex-indep (robust)	TAD2509_chr12	none	sex_indep_static (n=64,584)	not_bound	none	0	0	0	0	Enh_3705	Enh	enhancer	enhancer	chr12	103521850	103521852	+	rin3	TAD2509_chr12	24915	2.55221	2.27322	0.925572	-1.08041	0.969546	sex_indep	none	none	none	none	none	none	none	72620_E11	E11	75931_E6	E6	0	NA	65.898	61	0.11	70.161	84.59	94.11	52.015	45.035	95.74	Unresponsive
15964	chr12	103557546	103557705	160	sex-indep (standard)	TAD2509_chr12	none	sex_indep_static (n=64,584)	not_bound	none	0	0	0	0	WE_6609	WE	weak_enhancer	enhancer	chr12	103521850	103521852	+	rin3	TAD2509_chr12	35695	2.55221	2.27322	0.925572	-1.08041	0.969546	sex_indep	none	none	none	none	none	none	none	72624_E10	E10	75938_E11	E11	0	NA	45.501	39	0.22	37.779	38.45	28.233	52.015	45.035	67.018	Unresponsive
15965	chr12	103558186	103558475	290	sex-indep (robust)	TAD2509_chr12	STAT5_sDHS	sex_indep_static (n=64,584)	not_bound	none	0	0	0	0	WE_6610	WE	weak_enhancer	enhancer	chr12	103521850	103521852	+	rin3	TAD2509_chr12	36335	2.55221	2.27322	0.925572	-1.08041	0.969546	sex_indep	none	none	static	none	static	static	static	72626_E6	E6	75941_E6	E6	1	NA	127.089	129	-0.02	221.277	126.885	122.343	145.642	153.119	153.184	Unresponsive
15966	chr12	103561628	103562124	497	sex-indep (robust)	TAD2509_chr12	STAT5_sDHS	sex_indep_static (n=64,584)	STAT5_bound	common	105	110	107.5	1	WE_6611	WE	weak_enhancer	enhancer	chr12	103521850	103521852	+	rin3	TAD2509_chr12	39777	2.55221	2.27322	0.925572	-1.08041	0.969546	sex_indep	none	none	none	static	none	none	none	72633_E6	E6	75947_E6	E6	1	NA	244.764	209	0.23	242.865	426.795	150.576	322.493	216.168	172.332	Unresponsive
15967	chr12	103562997	103563389	393	sex-indep (robust)	TAD2509_chr12	STAT5_sDHS	sex_indep_static (n=64,584)	not_bound	none	0	0	0	0	WE_6612	WE	weak_enhancer	enhancer	chr12	103521850	103521852	+	rin3	TAD2509_chr12	41146	2.55221	2.27322	0.925572	-1.08041	0.969546	sex_indep	none	none	none	static	none	none	none	72637_E6	E6	75949_E6	E6	1	NA	103.554	138	-0.41	129.528	326.825	47.055	124.836	126.098	105.314	Unresponsive
15968	chr12	103625570	103625722	153	sex-indep (standard)	TAD2509_chr12	none	sex_indep_static (n=64,584)	not_bound	none	0	0	0	0	Insul_2234	Insul	insulator	insulator	chr12	103677905	103677907	-	lgmn	TAD2509_chr12	52184	18.392	15.8995	0.895932	-1.11616	0.527504	sex_indep	none	none	none	none	none	none	none	72651_E13	E13	75971_E14	E14	0	NA	39.225	40	-0.03	86.352	42.295	84.699	62.418	63.049	57.444	Unresponsive
15969	chr12	103664622	103664906	285	sex-indep (robust)	TAD2509_chr12	STAT5_sDHS	sex_indep_static (n=64,584)	not_bound	none	0	0	0	0	WE_6613	WE	weak_enhancer	enhancer	chr12	103677905	103677907	-	lgmn	TAD2509_chr12	13000	18.392	15.8995	0.895932	-1.11616	0.527504	sex_indep	none	none	none	none	none	none	none	72666_E5	E5	75984_E5	E5	1	NA	72.174	90	-0.32	118.734	92.28	56.466	83.224	126.098	143.61	Unresponsive
15970	chr12	103667968	103668183	216	sex-indep (standard)	TAD2509_chr12	STAT5_sDHS	sex_indep_static (n=64,584)	not_bound	none	0	0	0	0	WE_6614	WE	weak_enhancer	enhancer	chr12	103677905	103677907	-	lgmn	TAD2509_chr12	9723	18.392	15.8995	0.895932	-1.11616	0.527504	sex_indep	none	none	static	none	static	static	static	72668_E11	E11	75986_E11	E11	1	NA	81.588	97	-0.25	156.513	153.8	37.644	156.045	108.084	124.462	Unresponsive
15971	chr12	103675366	103675636	271	sex-indep (robust)	TAD2509_chr12	STAT5_sDHS	sex_indep_static (n=64,584)	not_bound	none	0	0	0	2	WE_6615	WE	weak_enhancer	enhancer	chr12	103677905	103677907	-	lgmn	TAD2509_chr12	2270	18.392	15.8995	0.895932	-1.11616	0.527504	sex_indep	none	none	static	static	static	static	static	72671_E5	E5	75992_E6	E6	0	NA	263.592	184	0.52	221.277	199.94	329.385	488.941	441.343	220.202	Unresponsive
15972	chr12	103677594	103678326	733	sex-indep (robust)	TAD2509_chr12	STAT5_sDHS	sex_indep_static (n=64,584)	not_bound	none	0	0	0	0	Prom_1960	Prom	promoter	promoter	chr12	103677905	103677907	-	lgmn	TAD2509_chr12	0	18.392	15.8995	0.895932	-1.11616	0.527504	sex_indep	none	none	static	static	static	static	static	72675_E7	E7	75998_E7	E7	1	NA	740.568	727	0.03	841.932	507.54	649.359	634.583	792.616	775.494	Unresponsive
15973	chr12	103688737	103688992	256	sex-indep (standard)	TAD2509_chr12	none	sex_indep_static (n=64,584)	not_bound	none	0	0	0	0	WE_6616	WE	weak_enhancer	enhancer	chr12	103677905	103677907	-	lgmn	TAD2509_chr12	10831	18.392	15.8995	0.895932	-1.11616	0.527504	sex_indep	none	none	none	none	none	none	none	72682_E10	E10	76006_E6	E6	0	NA	62.76	53	0.24	129.528	53.83	65.877	52.015	72.056	67.018	Unresponsive
15974	chr12	103689835	103689979	145	sex-indep (standard)	TAD2509_chr12	STAT5_sDHS	sex_indep_static (n=64,584)	not_bound	none	0	0	0	0	WE_6617	WE	weak_enhancer	enhancer	chr12	103677905	103677907	-	lgmn	TAD2509_chr12	11929	18.392	15.8995	0.895932	-1.11616	0.527504	sex_indep	none	none	static	static	dDHS_open	static	static	72682_E10	E10	76008_E10	E10	1	NA	166.314	130	0.36	156.513	226.855	131.754	364.105	153.119	191.48	Unresponsive
15975	chr12	103691829	103692047	219	sex-indep (robust)	TAD2509_chr12	STAT5_hi_dDHS	sex_indep_dynamic (n=1532)	not_bound	none	0	0	0	0	WE_6618	WE	weak_enhancer	enhancer	chr12	103677905	103677907	-	lgmn	TAD2509_chr12	13923	18.392	15.8995	0.895932	-1.11616	0.527504	sex_indep	none	none	dDHS_close	static	dDHS_open	dDHS_open	static	72685_E6	E6	76010_E6	E6	1	1110	257.316	110	1.23	151.116	149.955	395.262	478.538	531.413	229.776	Unresponsive
15976	chr12	103707007	103707910	904	sex-indep (robust)	TAD2509_chr12	STAT5_sDHS	sex_indep_static (n=64,584)	not_bound	none	0	0	0	0	Prom_1961	Prom	promoter	promoter	chr12	103707343	103707345	+	golga5	TAD2509_chr12	0	4.21791	4.63079	1.14038	1.14038	0.479142	sex_indep	none	none	static	static	static	static	static	72692_E7	E7	76014_E7	E7	1	NA	2220.14	2110	0.07	2201.98	1864.83	2117.47	2340.68	2341.82	2565.83	Induced (weak)
15977	chr12	103760065	103760568	504	sex-indep (robust)	TAD2510_chr12	STAT5_sDHS	sex_indep_static (n=64,584)	not_bound	none	0	0	0	0	WE_6619	WE	weak_enhancer	enhancer	chr12	103793178	103793180	+	chga	TAD2510_chr12	32611	0	0	1	1	1	None	none	none	none	static	none	none	none	72701_E6	E6	76022_E12	E12	0	NA	177.297	184	-0.05	194.292	238.39	84.699	135.239	144.112	162.758	Suppressed (weak)
15978	chr12	103856421	103857058	638	sex-indep (robust)	TAD2510_chr12	STAT5_sDHS	sex_indep_static (n=64,584)	not_bound	none	0	0	0	0	Enh_3706	Enh	enhancer	enhancer	chr12	103793178	103793180	+	chga	TAD2510_chr12	63242	0	0	1	1	1	None	none	none	static	static	none	none	none	72720_E6	E6	76043_E6	E6	1	NA	197.694	274	-0.47	172.704	357.585	131.754	83.224	135.105	172.332	Suppressed (weak)
15979	chr12	103862000	103862428	429	Female (robust)	TAD2510_chr12	none	female_bias_static (n=1359)	not_bound	none	0	0	0	0	WE_6620	WE	weak_enhancer	enhancer	chr12	103923228	103923230	-	mir1936	TAD2510_chr12	60801	0	0	1	1	1	None	none	none	none	static	none	none	none	72727_E6	E6	76047_E11	E11	0	NA	128.658	124	0.05	161.91	407.57	47.055	104.03	18.014	76.592	Unresponsive
15980	chr12	103863995	103864341	347	sex-indep (robust)	TAD2510_chr12	STAT5_sDHS	sex_indep_static (n=64,584)	not_bound	none	0	0	0	0	WE_6621	WE	weak_enhancer	enhancer	chr12	103923228	103923230	-	mir1936	TAD2510_chr12	58888	0	0	1	1	1	None	none	none	static	static	none	none	static	72732_E6	E6	76049_E6	E6	1	NA	192.987	276	-0.52	215.88	369.12	103.521	208.06	144.112	210.628	Unresponsive
15981	chr12	103871265	103871921	657	sex-indep (robust)	TAD2510_chr12	STAT5_sDHS	sex_indep_static (n=64,584)	not_bound	none	0	0	0	0	WE_6622	WE	weak_enhancer	enhancer	chr12	103923228	103923230	-	mir1936	TAD2510_chr12	51308	0	0	1	1	1	None	none	none	none	static	none	none	none	72742_E6	E6	76055_E11	E11	0	NA	153.762	174	-0.18	161.91	226.855	159.987	156.045	99.077	134.036	Unresponsive
15982	chr12	103881628	103881769	142	sex-indep (standard)	TAD2510_chr12	none	sex_indep_static (n=64,584)	not_bound	none	0	0	0	0	WE_6623	WE	weak_enhancer	enhancer	chr12	103923228	103923230	-	mir1936	TAD2510_chr12	41460	0	0	1	1	1	None	none	none	none	none	none	none	none	72745_E11	E11	76057_E11	E11	1	NA	32.949	27	0.29	16.191	38.45	37.644	41.612	45.035	28.722	Unresponsive
15983	chr12	103886082	103886433	352	sex-indep (robust)	TAD2510_chr12	STAT5_sDHS	sex_indep_static (n=64,584)	not_bound	none	0	0	0	0	WE_6624	WE	weak_enhancer	enhancer	chr12	103923228	103923230	-	mir1936	TAD2510_chr12	36796	0	0	1	1	1	None	none	none	none	static	none	none	static	72750_E11	E11	76060_E6	E6	0	NA	142.779	180	-0.33	151.116	334.515	159.987	176.851	81.063	258.498	Induced (weak)
15984	chr12	103889686	103889920	235	sex-indep (robust)	TAD2510_chr12	none	sex_indep_static (n=64,584)	not_bound	none	0	0	0	1	WE_6625	WE	weak_enhancer	enhancer	chr12	103923228	103923230	-	mir1936	TAD2510_chr12	33309	0	0	1	1	1	None	none	none	none	none	none	none	none	72752_E11	E11	76061_E11	E11	1	NA	39.225	64	-0.71	113.337	115.35	28.233	10.403	54.042	76.592	Unresponsive
15985	chr12	103919706	103921373	1668	sex-indep (robust)	TAD2510_chr12	STAT5_sDHS	sex_indep_static (n=64,584)	STAT5_bound	common	324	376	350	0	Enh_3707	Enh	enhancer	enhancer	chr12	103923228	103923230	-	mir1936	TAD2510_chr12	1856	0	0	1	1	1	None	none	none	static	dDHS_close	static	static	static	72758_E6	E6	76071_E6	E6	1	NA	1838.87	2134	-0.21	2088.64	3472.03	1628.1	1820.53	1621.26	2163.72	Unresponsive
15987	chr12	103929319	103929773	455	sex-indep (robust)	TAD2510_chr12	STAT5_sDHS	sex_indep_static (n=64,584)	STAT5_bound	common	109	88	98.5	0	Enh_3708	Enh	enhancer	enhancer	chr12	103923228	103923230	-	mir1936	TAD2510_chr12	6090	0	0	1	1	1	None	none	none	static	static	dDHS_open	dDHS_open	static	72769_E6	E6	76081_E6	E6	1	NA	367.146	312	0.23	242.865	326.825	216.453	551.359	639.497	363.812	Unresponsive
15988	chr12	103930023	103930331	309	sex-indep (robust)	TAD2510_chr12	none	sex_indep_static (n=64,584)	not_bound	none	0	0	0	0	Enh_3709	Enh	enhancer	enhancer	chr12	103923228	103923230	-	mir1936	TAD2510_chr12	6794	0	0	1	1	1	None	none	none	none	none	none	none	none	72771_E6	E6	76083_E6	E6	1	NA	61.191	61	0	59.367	61.52	37.644	83.224	45.035	57.444	Unresponsive
15989	chr12	103933654	103934157	504	sex-indep (robust)	TAD2510_chr12	STAT5_sDHS	sex_indep_static (n=64,584)	not_bound	none	0	0	0	0	Enh_3710	Enh	enhancer	enhancer	chr12	103943077	103943079	-	itpk1	TAD2510_chr12	8921	3.78115	3.16048	0.867395	-1.15288	0.390491	sex_indep	none	none	none	none	none	none	none	72776_E7	E7	76087_E7	E7	1	NA	192.987	200	-0.05	237.468	211.475	103.521	156.045	270.21	162.758	Unresponsive
15990	chr12	103940848	103941017	170	sex-indep (standard)	TAD2510_chr12	none	sex_indep_static (n=64,584)	not_bound	none	0	0	0	0	Enh_3711	Enh	enhancer	enhancer	chr12	103943077	103943079	-	itpk1	TAD2510_chr12	2061	3.78115	3.16048	0.867395	-1.15288	0.390491	sex_indep	none	none	none	none	none	none	none	72783_E6	E6	76092_E11	E11	0	NA	51.777	52	-0.01	80.955	80.745	65.877	10.403	81.063	47.87	Unresponsive
15991	chr12	103942692	103943904	1213	sex-indep (robust)	TAD2510_chr12	STAT5_sDHS	sex_indep_static (n=64,584)	not_bound	none	0	0	0	0	WP_822	WP	weak_promoter	promoter	chr12	103943077	103943079	-	itpk1	TAD2510_chr12	0	3.78115	3.16048	0.867395	-1.15288	0.390491	sex_indep	none	none	dDHS_open	dDHS_open	static	static	static	72790_E7	E7	76094_E7	E7	1	NA	870.795	1054	-0.28	960.666	642.115	1308.13	821.837	1152.9	899.956	Unresponsive
15992	chr12	103981622	103982223	602	sex-indep (robust)	TAD2510_chr12	STAT5_sDHS	sex_indep_static (n=64,584)	not_bound	none	0	0	0	0	Prom_1962	Prom	promoter	promoter	chr12	103981869	103981871	-	moap1	TAD2510_chr12	0	0.802536	0.881663	1.13815	1.13815	0.925814	None	none	none	static	static	static	static	static	72802_E7	E7	76108_E7	E7	1	NA	527.184	644	-0.29	760.977	369.12	536.427	468.135	450.35	478.7	Unresponsive
15993	chr12	103995322	103996543	1222	sex-indep (robust)	TAD2511_chr12	STAT5_sDHS	sex_indep_static (n=64,584)	not_bound	none	0	0	0	4	Prom_1963	Prom	promoter	promoter	chr12	103996018	103996020	-	ak010878	TAD2511_chr12	0	1.97671	1.76363	0.944469	-1.0588	1	sex_indep	none	none	dDHS_open	dDHS_open	static	static	static	72820_E7	E7	76121_E7	E7	1	NA	1328.94	1450	-0.13	1457.19	730.55	1317.54	1321.18	1639.27	1206.32	Unresponsive
15994	chr12	104053001	104053493	493	sex-indep (robust)	TAD2511_chr12	STAT5_sDHS	sex_indep_static (n=64,584)	not_bound	none	0	0	0	0	Enh_3712	Enh	enhancer	enhancer	chr12	103996184	103996186	+	ubr7	TAD2511_chr12	56816	3.00747	3.3582	1.15698	1.15698	0.354657	sex_indep	none	none	static	static	static	static	static	72837_E6	E6	76136_E6	E6	1	NA	487.959	640	-0.39	431.76	630.58	319.974	156.045	261.203	325.516	Suppressed (weak)
15995	chr12	104069950	104070088	139	sex-indep (standard)	TAD2511_chr12	STAT5_sDHS	sex_indep_static (n=64,584)	not_bound	none	0	0	0	0	WE_6626	WE	weak_enhancer	enhancer	chr12	104116614	104116616	-	btbd7	TAD2511_chr12	46527	1.30744	1.23824	0.98423	-1.01602	1	sex_indep	none	none	static	static	none	none	none	72852_E6	E6	76147_E6	E6	1	NA	116.106	97	0.26	91.749	111.505	75.288	20.806	108.084	67.018	Unresponsive
15996	chr12	104115733	104117017	1285	sex-indep (robust)	TAD2511_chr12	STAT5_sDHS	sex_indep_static (n=64,584)	not_bound	none	0	0	0	2	Prom_1964	Prom	promoter	promoter	chr12	104116614	104116616	-	btbd7	TAD2511_chr12	0	1.30744	1.23824	0.98423	-1.01602	1	sex_indep	none	none	static	static	static	static	dDHS_close	72878_E7	E7	76165_E7	E7	1	NA	1586.26	1644	-0.05	1759.42	926.645	1891.61	1893.35	1954.52	1263.77	Unresponsive
15997	chr12	104379319	104379456	138	sex-indep (standard)	TAD2512_chr12	STAT5_sDHS	sex_indep_static (n=64,584)	not_bound	none	0	0	0	0	WE_6627	WE	weak_enhancer	enhancer	chr12	104480354	104480356	-	prima1	TAD2512_chr12	100899	0	0.0129621	3.73834	3.73834	1	None	none	none	none	none	none	none	none	72895_E11	E11	76198_E6	E6	0	NA	40.794	59	-0.53	59.367	53.83	37.644	62.418	54.042	38.296	Unresponsive
15998	chr12	104382486	104382661	176	sex-indep (standard)	TAD2512_chr12	none	sex_indep_static (n=64,584)	not_bound	none	0	0	0	0	Insul_2235	Insul	insulator	insulator	chr12	104480354	104480356	-	prima1	TAD2512_chr12	97694	0	0.0129621	3.73834	3.73834	1	None	none	none	none	none	none	none	none	72897_E13	E13	76200_E13	E13	1	NA	53.346	56	-0.07	64.764	73.055	47.055	41.612	81.063	86.166	Unresponsive
15999	chr12	104388506	104388957	452	sex-indep (robust)	TAD2512_chr12	STAT5_sDHS	sex_indep_static (n=64,584)	not_bound	none	0	0	0	0	WE_6628	WE	weak_enhancer	enhancer	chr12	104480354	104480356	-	prima1	TAD2512_chr12	91398	0	0.0129621	3.73834	3.73834	1	None	none	none	static	static	dDHS_open	dDHS_open	dDHS_open	72903_E6	E6	76203_E11	E11	0	NA	417.354	393	0.09	280.644	722.86	432.906	1331.58	1405.09	651.032	Unresponsive
16000	chr12	104489511	104489678	168	sex-indep (standard)	TAD2512_chr12	none	sex_indep_static (n=64,584)	not_bound	none	0	0	0	0	WE_6629	WE	weak_enhancer	enhancer	chr12	104480354	104480356	-	prima1	TAD2512_chr12	9156	0	0.0129621	3.73834	3.73834	1	None	none	none	none	static	none	none	none	72913_E12	E12	76221_E12	E12	1	NA	39.225	44	-0.17	64.764	115.35	56.466	52.015	27.021	47.87	Unresponsive
16001	chr12	104491185	104491464	280	sex-indep (standard)	TAD2512_chr12	none	sex_indep_static (n=64,584)	not_bound	none	0	0	0	0	WE_6630	WE	weak_enhancer	enhancer	chr12	104480354	104480356	-	prima1	TAD2512_chr12	10830	0	0.0129621	3.73834	3.73834	1	None	none	none	none	static	none	none	none	72914_E2	E2	76221_E12	E12	0	NA	36.087	35	0.04	70.161	138.42	37.644	52.015	9.007	38.296	Unresponsive
16002	chr12	104520077	104520515	439	sex-indep (robust)	TAD2512_chr12	STAT5_sDHS	sex_indep_static (n=64,584)	not_bound	none	0	0	0	0	Enh_3713	Enh	enhancer	enhancer	chr12	104553168	104553170	+	fam181a	TAD2512_chr12	32654	0.0119571	0	0.160209	-6.24185	1	None	none	none	static	static	static	static	static	72916_E6	E6	76225_E6	E6	1	NA	321.645	383	-0.25	366.996	534.455	254.097	312.09	288.224	536.144	Unresponsive
16003	chr12	104545007	104545112	106	sex-indep (standard)	TAD2512_chr12	none	sex_indep_static (n=64,584)	not_bound	none	0	0	0	0	Insul_2236	Insul	insulator	insulator	chr12	104553168	104553170	+	fam181a	TAD2512_chr12	8057	0.0119571	0	0.160209	-6.24185	1	None	none	none	none	none	none	none	none	72925_E10	E10	76238_E11	E11	0	NA	40.794	36	0.18	37.779	42.295	28.233	10.403	9.007	38.296	Unresponsive
16004	chr12	104549157	104550903	1747	sex-indep (robust)	TAD2512_chr12	STAT5_sDHS	sex_indep_static (n=64,584)	STAT5_bound	common	171	144	157.5	0	Enh_3714	Enh	enhancer	enhancer	chr12	104553168	104553170	+	fam181a	TAD2512_chr12	2266	0.0119571	0	0.160209	-6.24185	1	None	none	none	static	static	static	static	static	72928_E6	E6	76243_E6	E6	1	NA	1410.53	1648	-0.22	1705.45	2207.03	1741.04	1581.26	1675.3	1847.78	Unresponsive
16005	chr12	104552108	104552254	147	sex-indep (standard)	TAD2512_chr12	none	sex_indep_static (n=64,584)	not_bound	none	0	0	0	1	WE_6631	WE	weak_enhancer	enhancer	chr12	104553168	104553170	+	fam181a	TAD2512_chr12	915	0.0119571	0	0.160209	-6.24185	1	None	none	none	none	none	none	none	none	72932_E11	E11	76246_E11	E11	1	NA	34.518	37	-0.1	70.161	38.45	28.233	10.403	18.014	9.574	Unresponsive
16006	chr12	104561143	104561716	574	sex-indep (robust)	TAD2512_chr12	none	sex_indep_static (n=64,584)	not_bound	none	0	0	0	0	Insul_2237	Insul	insulator	insulator	chr12	104553168	104553170	+	fam181a	TAD2512_chr12	7974	0.0119571	0	0.160209	-6.24185	1	None	none	none	none	none	none	none	none	72934_E5	E5	76252_E5	E5	1	NA	109.83	137	-0.32	194.292	142.265	141.165	114.433	126.098	162.758	Unresponsive
16007	chr12	104563134	104564321	1188	sex-indep (robust)	TAD2512_chr12	STAT5_sDHS	sex_indep_static (n=64,584)	STAT5_bound	common	1682	2356	2019	2	Enh_3715	Enh	enhancer	enhancer	chr12	104553168	104553170	+	fam181a	TAD2512_chr12	9965	0.0119571	0	0.160209	-6.24185	1	None	none	none	static	static	static	static	dDHS_open	72937_E6	E6	76255_E6	E6	1	NA	1371.31	1235	0.15	852.726	1265.01	762.291	811.434	720.56	1187.18	Unresponsive
16008	chr12	104564747	104565812	1066	sex-indep (robust)	TAD2512_chr12	STAT5_sDHS	sex_indep_static (n=64,584)	STAT5_bound	common	1682	2356	2019	4	Enh_3716	Enh	enhancer	enhancer	chr12	104553168	104553170	+	fam181a	TAD2512_chr12	11578	0.0119571	0	0.160209	-6.24185	1	None	none	none	dDHS_close	static	dDHS_open	dDHS_open	static	72939_E6	E6	76255_E6	E6	1	NA	2030.29	1464	0.47	901.299	1814.84	1185.79	1758.11	2278.77	1292.49	Suppressed (weak)
16009	chr12	104566223	104567444	1222	sex-indep (robust)	TAD2512_chr12	STAT5_sDHS	sex_indep_static (n=64,584)	STAT5_bound	common	1682	2356	2019	2	Enh_3717	Enh	enhancer	enhancer	chr12	104553168	104553170	+	fam181a	TAD2512_chr12	13054	0.0119571	0	0.160209	-6.24185	1	None	none	none	static	static	static	dDHS_open	dDHS_open	72941_E6	E6	76257_E6	E6	1	NA	1912.61	1494	0.36	895.902	2026.32	1006.98	1237.96	1648.28	1570.14	Unresponsive
16010	chr12	104575823	104575950	128	sex-indep (standard)	TAD2512_chr12	STAT5_sDHS	sex_indep_static (n=64,584)	not_bound	none	0	0	0	0	Enh_3718	Enh	enhancer	enhancer	chr12	104594209	104594211	-	asb2	TAD2512_chr12	18260	1.08417	0.622521	0.600466	-1.66537	0.00030024	Female	class_I	IA	none	none	none	none	none	72948_E6	E6	76269_E6	E6	1	NA	43.932	54	-0.3	26.985	57.675	9.411	10.403	27.021	19.148	Unresponsive
16011	chr12	104581779	104582008	230	sex-indep (standard)	TAD2512_chr12	none	sex_indep_static (n=64,584)	not_bound	none	0	0	0	0	WE_6632	WE	weak_enhancer	enhancer	chr12	104594209	104594211	-	asb2	TAD2512_chr12	12202	1.08417	0.622521	0.600466	-1.66537	0.00030024	Female	class_I	IA	static	none	static	static	static	72955_E5	E5	76274_E6	E6	0	NA	72.174	57	0.34	156.513	88.435	65.877	166.448	72.056	95.74	Unresponsive
16012	chr12	104585299	104587117	1819	sex-indep (robust)	TAD2512_chr12	STAT5_sDHS	sex_indep_static (n=64,584)	STAT5_bound	common	530	398	464	1	Enh_3719	Enh	enhancer	enhancer	chr12	104594209	104594211	-	asb2	TAD2512_chr12	7093	1.08417	0.622521	0.600466	-1.66537	0.00030024	Female	class_I	IA	static	static	static	static	static	72966_E6	E6	76279_E6	E6	1	NA	1503.1	1461	0.04	971.46	1707.18	743.469	967.479	810.63	995.696	Unresponsive
16013	chr12	104587446	104587763	318	sex-indep (robust)	TAD2512_chr12	none	sex_indep_static (n=64,584)	not_bound	none	0	0	0	0	Insul_2238	Insul	insulator	insulator	chr12	104594209	104594211	-	asb2	TAD2512_chr12	6447	1.08417	0.622521	0.600466	-1.66537	0.00030024	Female	class_I	IA	none	none	none	none	none	72967_E5	E5	76280_E5	E5	1	NA	64.329	68	-0.08	59.367	96.125	47.055	10.403	90.07	47.87	Unresponsive
16014	chr12	104600189	104600474	286	Female (standard)	TAD2512_chr12	STAT5_sDHS	female_bias_static (n=1359)	not_bound	none	0	0	0	0	WE_6633	WE	weak_enhancer	enhancer	chr12	104598256	104598258	+	nc_inter_c12_10838	TAD2512_chr12	1932	0.0142223	0.0136163	0.989046	-1.01107	1	None	none	none	none	none	none	none	none	72973_E12	E12	76287_E6	E6	0	NA	76.881	75	0.04	156.513	99.97	75.288	83.224	90.07	67.018	Unresponsive
16015	chr12	104626715	104627111	397	sex-indep (robust)	TAD2512_chr12	STAT5_sDHS	sex_indep_static (n=64,584)	not_bound	none	0	0	0	0	WP_823	WP	weak_promoter	promoter	chr12	104626890	104626892	+	otub2	TAD2512_chr12	0	0.479911	0.451737	0.981408	-1.01894	1	None	none	none	static	static	static	static	static	72980_E7	E7	76298_E7	E7	1	NA	285.558	333	-0.22	431.76	365.275	461.139	478.538	342.266	469.126	Unresponsive
16016	chr12	104627537	104627859	323	sex-indep (standard)	TAD2512_chr12	none	sex_indep_static (n=64,584)	not_bound	none	0	0	0	1	WP_824	WP	weak_promoter	promoter	chr12	104626891	104626893	+	otub2	TAD2512_chr12	645	0.479911	0.451737	0.981408	-1.01894	1	None	none	none	none	none	none	none	none	72982_E11	E11	76300_E11	E11	1	NA	61.191	52	0.23	151.116	80.745	84.699	72.821	72.056	28.722	Unresponsive
16017	chr12	104633851	104634050	200	sex-indep (standard)	TAD2513_chr12	none	sex_indep_static (n=64,584)	not_bound	none	0	0	0	0	WE_6634	WE	weak_enhancer	enhancer	chr12	104663988	104663990	-	ddx24	TAD2513_chr12	29939	5.50482	5.47703	1.03019	1.03019	1	sex_indep	none	none	none	none	none	none	none	72985_E6	E6	76304_E6	E6	1	NA	31.38	37	-0.24	70.161	61.52	65.877	10.403	9.007	38.296	Unresponsive
16018	chr12	104634259	104634437	179	sex-indep (robust)	TAD2513_chr12	none	sex_indep_static (n=64,584)	not_bound	none	0	0	0	0	WE_6635	WE	weak_enhancer	enhancer	chr12	104663988	104663990	-	ddx24	TAD2513_chr12	29552	5.50482	5.47703	1.03019	1.03019	1	sex_indep	none	none	static	none	none	none	none	72986_E5	E5	76306_E6	E6	0	NA	54.915	56	-0.03	118.734	111.505	37.644	62.418	18.014	19.148	Unresponsive
16019	chr12	104663681	104664487	807	sex-indep (robust)	TAD2513_chr12	STAT5_sDHS	sex_indep_static (n=64,584)	not_bound	none	0	0	0	0	Prom_1965	Prom	promoter	promoter	chr12	104663988	104663990	-	ddx24	TAD2513_chr12	0	5.50482	5.47703	1.03019	1.03019	1	sex_indep	none	none	static	static	static	static	static	72995_E7	E7	76321_E7	E7	1	NA	1437.2	1518	-0.08	1646.09	1326.53	1872.79	1550.05	1774.38	1933.95	Unresponsive
16020	chr12	104671712	104671913	202	sex-indep (robust)	TAD2513_chr12	STAT5_sDHS	sex_indep_static (n=64,584)	not_bound	none	0	0	0	0	WE_6636	WE	weak_enhancer	enhancer	chr12	104672398	104672400	+	ifi27	TAD2513_chr12	486	17.3312	15.5746	0.932034	-1.07292	1	sex_indep	none	none	static	none	static	static	static	73004_E6	E6	76329_E6	E6	1	NA	114.537	126	-0.14	183.498	96.125	84.699	41.612	81.063	86.166	Unresponsive
16021	chr12	104672202	104672560	359	sex-indep (robust)	TAD2513_chr12	STAT5_sDHS	sex_indep_static (n=64,584)	not_bound	none	0	0	0	0	WE_6637	WE	weak_enhancer	enhancer	chr12	104672398	104672400	+	ifi27	TAD2513_chr12	0	17.3312	15.5746	0.932034	-1.07292	1	sex_indep	none	none	static	static	static	static	static	73006_E6	E6	76331_E6	E6	1	NA	293.403	262	0.16	426.363	353.74	272.919	332.896	441.343	354.238	Unresponsive
16022	chr12	104715803	104716091	289	sex-indep (standard)	TAD2513_chr12	STAT5_sDHS	sex_indep_static (n=64,584)	not_bound	none	0	0	0	0	WE_6638	WE	weak_enhancer	enhancer	chr12	104695431	104695433	-	ifi27l2b	TAD2513_chr12	20371	0.925174	0.356414	0.412229	-2.42583	0.00274938	Female	no_response	none	static	static	static	static	static	73017_E12	E12	76347_E11	E11	0	NA	224.367	251	-0.16	188.895	288.375	188.22	156.045	81.063	268.072	Unresponsive
16023	chr12	104719985	104720169	185	sex-indep (standard)	TAD2513_chr12	STAT5_sDHS	sex_indep_static (n=64,584)	not_bound	none	0	0	0	0	WE_6639	WE	weak_enhancer	enhancer	chr12	104695431	104695433	-	ifi27l2b	TAD2513_chr12	24553	0.925174	0.356414	0.412229	-2.42583	0.00274938	Female	no_response	none	none	none	none	none	none	73019_E11	E11	76350_E6	E6	0	NA	58.053	39	0.57	70.161	88.435	56.466	62.418	36.028	57.444	Unresponsive
16024	chr12	104722594	104722698	105	sex-indep (standard)	TAD2513_chr12	none	sex_indep_static (n=64,584)	not_bound	none	0	0	0	0	WE_6640	WE	weak_enhancer	enhancer	chr12	104695431	104695433	-	ifi27l2b	TAD2513_chr12	27162	0.925174	0.356414	0.412229	-2.42583	0.00274938	Female	no_response	none	none	none	none	none	none	73021_E11	E11	76354_E11	E11	1	NA	4.707	0	Inf	16.191	0	0	0	0	0	Unresponsive
16025	chr12	104731134	104731269	136	sex-indep (robust)	TAD2513_chr12	STAT5_sDHS	sex_indep_static (n=64,584)	not_bound	none	0	0	0	0	Insul_2239	Insul	insulator	insulator	chr12	104695431	104695433	-	ifi27l2b	TAD2513_chr12	35702	0.925174	0.356414	0.412229	-2.42583	0.00274938	Female	no_response	none	static	none	none	none	none	73029_E5	E5	76362_E13	E13	0	NA	56.484	64	-0.18	48.573	19.225	56.466	41.612	63.049	57.444	Unresponsive
16026	chr12	104769127	104769312	186	sex-indep (standard)	TAD2513_chr12	none	sex_indep_static (n=64,584)	not_bound	none	0	0	0	0	WE_6641	WE	weak_enhancer	enhancer	chr12	104770774	104770776	+	ppp4r4	TAD2513_chr12	1463	4.11496	3.06526	0.77372	-1.29246	0.427045	None	none	none	none	none	none	none	none	73039_E5	E5	76366_E13	E13	0	NA	40.794	34	0.26	53.97	38.45	0	20.806	45.035	47.87	Unresponsive
16028	chr12	104782446	104782733	288	sex-indep (robust)	TAD2513_chr12	STAT5_sDHS	sex_indep_static (n=64,584)	not_bound	none	0	0	0	0	Insul_2240	Insul	insulator	insulator	chr12	104770774	104770776	+	ppp4r4	TAD2513_chr12	11671	4.11496	3.06526	0.77372	-1.29246	0.427045	None	none	none	static	none	none	none	static	73046_E11	E11	76381_E5	E5	0	NA	155.331	180	-0.21	97.146	157.645	188.22	104.03	99.077	105.314	Unresponsive
16029	chr12	104788295	104788524	230	sex-indep (standard)	TAD2513_chr12	STAT5_hi_dDHS	sex_indep_dynamic (n=1532)	not_bound	none	0	0	0	0	Enh_3720	Enh	enhancer	enhancer	chr12	104770774	104770776	+	ppp4r4	TAD2513_chr12	17520	4.11496	3.06526	0.77372	-1.29246	0.427045	None	none	none	static	static	static	static	dDHS_open	73052_E6	E6	76389_E6	E6	1	1	299.679	193	0.63	280.644	180.715	319.974	270.478	261.203	593.588	Unresponsive
16030	chr12	104789664	104790069	406	sex-indep (robust)	TAD2513_chr12	STAT5_sDHS	sex_indep_static (n=64,584)	not_bound	none	0	0	0	1	Enh_3721	Enh	enhancer	enhancer	chr12	104770774	104770776	+	ppp4r4	TAD2513_chr12	18889	4.11496	3.06526	0.77372	-1.29246	0.427045	None	none	none	static	static	static	static	static	73054_E6	E6	76392_E7	E7	0	NA	464.424	463	0	518.112	634.425	790.524	364.105	450.35	756.346	Unresponsive
16031	chr12	104836703	104836838	136	sex-indep (standard)	TAD2513_chr12	STAT5_sDHS	sex_indep_static (n=64,584)	not_bound	none	0	0	0	0	WE_6642	WE	weak_enhancer	enhancer	chr12	104869652	104869654	-	serpina10	TAD2513_chr12	32815	89.8069	104.636	1.21082	1.21082	0.233933	None	none	none	static	static	none	none	none	73066_E11	E11	76412_E11	E11	1	NA	105.123	107	-0.03	53.97	153.8	84.699	145.642	108.084	67.018	Unresponsive
16032	chr12	104854039	104854265	227	sex-indep (robust)	TAD2513_chr12	STAT5_sDHS	sex_indep_static (n=64,584)	not_bound	none	0	0	0	0	Enh_3722	Enh	enhancer	enhancer	chr12	104869652	104869654	-	serpina10	TAD2513_chr12	15388	89.8069	104.636	1.21082	1.21082	0.233933	None	none	none	static	static	static	dDHS_open	static	73074_E6	E6	76423_E6	E6	1	NA	263.592	193	0.45	199.689	269.15	442.317	322.493	522.406	344.664	Unresponsive
16033	chr12	104866711	104867083	373	sex-indep (standard)	TAD2513_chr12	none	sex_indep_static (n=64,584)	not_bound	none	0	0	0	0	Enh_3723	Enh	enhancer	enhancer	chr12	104869652	104869654	-	serpina10	TAD2513_chr12	2570	89.8069	104.636	1.21082	1.21082	0.233933	None	none	none	none	none	none	none	none	73086_E6	E6	76440_E6	E6	1	NA	185.142	139	0.41	97.146	119.195	235.275	270.478	243.189	95.74	Unresponsive
16034	chr12	104867846	104868352	507	sex-indep (robust)	TAD2513_chr12	none	sex_indep_static (n=64,584)	not_bound	none	0	0	0	0	Prom_1966	Prom	promoter	promoter	chr12	104869652	104869654	-	serpina10	TAD2513_chr12	1301	89.8069	104.636	1.21082	1.21082	0.233933	None	none	none	none	none	none	none	none	73088_E7	E7	76443_E7	E7	1	NA	225.936	217	0.06	280.644	115.35	188.22	176.851	234.182	181.906	Unresponsive
16035	chr12	104868828	104870044	1217	sex-indep (robust)	TAD2513_chr12	STAT5_sDHS	sex_indep_static (n=64,584)	STAT5_bound	common	647	432	539.5	6	Prom_1967	Prom	promoter	promoter	chr12	104869652	104869654	-	serpina10	TAD2513_chr12	0	89.8069	104.636	1.21082	1.21082	0.233933	None	none	none	dDHS_close	static	dDHS_open	dDHS_open	static	73090_E7	E7	76445_E7	E7	1	NA	1865.54	1306	0.51	1252.1	1345.75	2211.59	2725.59	3017.34	1340.36	Suppressed (weak)
16036	chr12	104871763	104872263	501	Male (robust)	TAD2513_chr12	STAT5_hi_dDHS	male_bias_dynamic (n=834)	STAT5_bound	male_enriched	643	208	425.5	3	Enh_3724	Enh	enhancer	enhancer	chr12	104869652	104869654	-	serpina10	TAD2513_chr12	2110	89.8069	104.636	1.21082	1.21082	0.233933	None	none	none	dDHS_close	static	dDHS_open	dDHS_open	none	73095_E6	E6	76448_E6	E6	1	1110	1495.26	432	1.79	269.85	419.105	799.935	1799.72	2206.72	584.014	Suppressed (strong)
16037	chr12	104873665	104873831	167	sex-indep (standard)	TAD2513_chr12	STAT5_hi_dDHS	sex_indep_dynamic (n=1532)	STAT5_bound	common	402	429	415.5	2	WE_6643	WE	weak_enhancer	enhancer	chr12	104869652	104869654	-	serpina10	TAD2513_chr12	4012	89.8069	104.636	1.21082	1.21082	0.233933	None	none	none	static	none	none	dDHS_open	none	73099_E6	E6	76450_E6	E6	1	10	205.539	73	1.49	59.367	134.575	131.754	176.851	333.259	153.184	Unresponsive
16038	chr12	104874021	104874502	482	sex-indep (robust)	TAD2513_chr12	none	sex_indep_static (n=64,584)	STAT5_bound	common	402	429	415.5	0	WE_6644	WE	weak_enhancer	enhancer	chr12	104869652	104869654	-	serpina10	TAD2513_chr12	4368	89.8069	104.636	1.21082	1.21082	0.233933	None	none	none	static	static	static	dDHS_open	dDHS_open	73099_E6	E6	76452_E6	E6	1	NA	936.693	693	0.43	701.61	1134.28	1326.95	1029.9	1387.08	1215.9	Unresponsive
16040	chr12	104896468	104896991	524	sex-indep (robust)	TAD2513_chr12	STAT5_sDHS	sex_indep_static (n=64,584)	not_bound	none	0	0	0	1	Enh_3725	Enh	enhancer	enhancer	chr12	104895279	104895281	-	serpina6	TAD2513_chr12	1188	150.989	68.1832	0.468457	-2.13467	1.19441e-16	Female	class_II	IIB	static	none	static	static	static	73115_E6	E6	76469_E6	E6	1	NA	502.08	653	-0.38	1041.62	223.01	799.935	1123.52	711.553	1235.05	Unresponsive
16041	chr12	104897291	104899010	1720	sex-indep (robust)	TAD2513_chr12	STAT5_sDHS	sex_indep_static (n=64,584)	STAT5_bound	common	464	361	412.5	5	Enh_3726	Enh	enhancer	enhancer	chr12	104895279	104895281	-	serpina6	TAD2513_chr12	2011	150.989	68.1832	0.468457	-2.13467	1.19441e-16	Female	class_II	IIB	static	static	static	dDHS_open	static	73115_E6	E6	76471_E6	E6	1	NA	2758.3	2734	0.01	3319.16	2879.91	2663.31	3942.74	4170.24	2814.76	Unresponsive
16042	chr12	104900329	104900667	339	sex-indep (robust)	TAD2513_chr12	none	sex_indep_static (n=64,584)	not_bound	none	0	0	0	0	WE_6645	WE	weak_enhancer	enhancer	chr12	104895279	104895281	-	serpina6	TAD2513_chr12	5049	150.989	68.1832	0.468457	-2.13467	1.19441e-16	Female	class_II	IIB	none	none	none	none	none	73117_E6	E6	76475_E6	E6	1	NA	62.76	84	-0.42	118.734	103.815	84.699	41.612	117.091	201.054	Unresponsive
16043	chr12	104903455	104903870	416	Male (robust)	TAD2513_chr12	STAT5_sDHS	male_bias_static (n=1895)	STAT5_bound	male_enriched	495	47	271	0	WE_6646	WE	weak_enhancer	enhancer	chr12	104895279	104895281	-	serpina6	TAD2513_chr12	8175	150.989	68.1832	0.468457	-2.13467	1.19441e-16	Female	class_II	IIB	static	none	static	none	none	73122_E5	E5	76478_E13	E13	0	NA	360.87	229	0.66	91.749	149.955	84.699	176.851	108.084	229.776	Suppressed (strong)
16044	chr12	104915344	104915520	177	sex-indep (standard)	TAD2513_chr12	none	sex_indep_static (n=64,584)	not_bound	none	0	0	0	0	WE_6647	WE	weak_enhancer	enhancer	chr12	104932897	104932899	-	serpina1f	TAD2513_chr12	17378	0	0	1	1	1	None	none	none	none	none	none	none	none	73127_E11	E11	76486_E6	E6	0	NA	40.794	63	-0.63	102.543	88.435	37.644	62.418	72.056	76.592	Unresponsive
16045	chr12	104918236	104918388	153	sex-indep (standard)	TAD2513_chr12	none	sex_indep_static (n=64,584)	not_bound	none	0	0	0	0	WE_6648	WE	weak_enhancer	enhancer	chr12	104932897	104932899	-	serpina1f	TAD2513_chr12	14510	0	0	1	1	1	None	none	none	none	none	none	none	none	73130_E5	E5	76490_E11	E11	0	NA	14.121	25	-0.82	26.985	34.605	75.288	20.806	9.007	67.018	Unresponsive
16046	chr12	104919596	104919747	152	sex-indep (robust)	TAD2513_chr12	STAT5_sDHS	sex_indep_static (n=64,584)	not_bound	none	0	0	0	0	Enh_3727	Enh	enhancer	enhancer	chr12	104932897	104932899	-	serpina1f	TAD2513_chr12	13151	0	0	1	1	1	None	none	none	static	static	none	none	static	73132_E9	E9	76492_E6	E6	0	NA	62.76	85	-0.44	107.94	92.28	122.343	31.209	45.035	181.906	Unresponsive
16047	chr12	104920035	104920394	360	sex-indep (robust)	TAD2513_chr12	STAT5_sDHS	sex_indep_static (n=64,584)	not_bound	none	0	0	0	0	Enh_3728	Enh	enhancer	enhancer	chr12	104932897	104932899	-	serpina1f	TAD2513_chr12	12504	0	0	1	1	1	None	none	none	static	static	none	none	static	73133_E6	E6	76494_E11	E11	0	NA	139.641	156	-0.16	178.101	192.25	150.576	114.433	144.112	287.22	Unresponsive
16048	chr12	104943829	104944708	880	Female (robust)	TAD2513_chr12	STAT5_sDHS	female_bias_static (n=1359)	STAT5_bound	female_enriched	65	132	98.5	0	WE_6649	WE	weak_enhancer	enhancer	chr12	104933737	104933739	-	serpina1f	TAD2513_chr12	10091	0	0	1	1	1	None	none	none	dDHS_open	dDHS_open	static	static	static	73140_E6	E6	76504_E6	E6	1	NA	376.56	439	-0.22	1888.95	907.42	1675.16	1175.54	1062.83	1665.88	Induced (strong)
16049	chr12	104948697	104948835	139	sex-indep (standard)	TAD2513_chr12	none	sex_indep_static (n=64,584)	not_bound	none	0	0	0	0	Insul_2241	Insul	insulator	insulator	chr12	104933737	104933739	-	serpina1f	TAD2513_chr12	14959	0	0	1	1	1	None	none	none	none	none	none	none	none	73145_E13	E13	76507_E10	E10	0	NA	50.208	48	0.06	102.543	53.83	65.877	83.224	18.014	67.018	Unresponsive
16050	chr12	104949866	104950024	159	sex-indep (standard)	TAD2513_chr12	none	sex_indep_static (n=64,584)	not_bound	none	0	0	0	0	Insul_2242	Insul	insulator	insulator	chr12	104933737	104933739	-	serpina1f	TAD2513_chr12	16128	0	0	1	1	1	None	none	none	none	none	none	none	static	73147_E13	E13	76508_E13	E13	1	NA	45.501	57	-0.33	80.955	57.675	75.288	41.612	54.042	124.462	Unresponsive
16051	chr12	104965319	104966106	788	sex-indep (robust)	TAD2513_chr12	none	sex_indep_static (n=64,584)	not_bound	none	0	0	0	0	WE_6650	WE	weak_enhancer	enhancer	chr12	104966560	104966562	+	nc_as_c12_10850	TAD2513_chr12	455	0.938725	1.74681	1.84389	1.84389	0.170865	None	none	none	none	none	none	none	none	73150_E5	E5	76509_E5	E5	1	NA	40.794	28	0.54	43.176	30.76	9.411	0	27.021	47.87	Suppressed (strong)
16052	chr12	104972240	104972802	563	sex-indep (robust)	TAD2513_chr12	none	sex_indep_static (n=64,584)	not_bound	none	0	0	0	0	WE_6651	WE	weak_enhancer	enhancer	chr12	104972199	104972201	+	nc_as_c12_10853	TAD2513_chr12	40	0	0	1	1	1	None	none	none	none	none	none	none	none	73154_E5	E5	76514_E5	E5	1	NA	40.794	27	0.6	59.367	19.225	18.822	31.209	9.007	19.148	Suppressed (strong)
16053	chr12	104973140	104973790	651	sex-indep (robust)	TAD2513_chr12	none	sex_indep_static (n=64,584)	not_bound	none	0	0	0	0	WE_6652	WE	weak_enhancer	enhancer	chr12	104974366	104974368	+	nc_as_c12_10855	TAD2513_chr12	577	0	0	1	1	1	None	none	none	none	none	none	none	none	73155_E7	E7	76516_E7	E7	1	NA	42.363	48	-0.18	59.367	49.985	47.055	41.612	18.014	47.87	Suppressed (weak)
16054	chr12	104973954	104974083	130	sex-indep (standard)	TAD2513_chr12	none	sex_indep_static (n=64,584)	not_bound	none	0	0	0	0	WE_6653	WE	weak_enhancer	enhancer	chr12	104974366	104974368	+	nc_as_c12_10855	TAD2513_chr12	284	0	0	1	1	1	None	none	none	none	none	none	none	none	73155_E7	E7	76516_E7	E7	1	NA	12.552	11	0.19	16.191	7.69	0	0	27.021	9.574	Unresponsive
16055	chr12	104974335	104974541	207	sex-indep (standard)	TAD2513_chr12	none	sex_indep_static (n=64,584)	not_bound	none	0	0	0	0	WE_6654	WE	weak_enhancer	enhancer	chr12	104974366	104974368	+	nc_as_c12_10855	TAD2513_chr12	0	0	0	1	1	1	None	none	none	none	none	none	none	none	73155_E7	E7	76516_E7	E7	1	NA	6.276	14	-1.16	5.397	3.845	18.822	0	0	9.574	Suppressed (strong)
16056	chr12	104976121	104976812	692	sex-indep (robust)	TAD2513_chr12	none	sex_indep_static (n=64,584)	not_bound	none	0	0	0	0	WE_6655	WE	weak_enhancer	enhancer	chr12	104976397	104976399	-	serpina1b	TAD2513_chr12	0	1325	1624.08	1.27155	1.27155	0.0025264	None	none	none	none	none	none	none	none	73159_E5	E5	76520_E5	E5	1	NA	51.777	87	-0.75	21.588	34.605	47.055	10.403	27.021	57.444	Suppressed (strong)
16057	chr12	105000732	105001132	401	Male (standard)	TAD2513_chr12	STAT5_sDHS	male_bias_static (n=1895)	not_bound	none	0	0	0	1	WE_6656	WE	weak_enhancer	enhancer	chr12	105008818	105008820	+	nc_as_c12_10860	TAD2513_chr12	7687	0.213504	0	0.152077	-6.57561	1	None	none	none	static	none	none	none	none	73169_E5	E5	76524_E13	E13	0	NA	103.554	90	0.2	48.573	42.295	47.055	20.806	27.021	28.722	Unresponsive
16058	chr12	105008989	105009172	184	sex-indep (standard)	TAD2513_chr12	none	sex_indep_static (n=64,584)	not_bound	none	0	0	0	0	WE_6657	WE	weak_enhancer	enhancer	chr12	105008818	105008820	+	nc_as_c12_10860	TAD2513_chr12	170	0.213504	0	0.152077	-6.57561	1	None	none	none	none	none	none	none	none	73177_E5	E5	76529_E5	E5	1	NA	3.138	1	1.65	0	0	0	0	0	0	Suppressed (weak)
16059	chr12	105011844	105012217	374	sex-indep (robust)	TAD2513_chr12	none	sex_indep_static (n=64,584)	not_bound	none	0	0	0	0	WE_6658	WE	weak_enhancer	enhancer	chr12	105011841	105011843	-	serpina1d	TAD2513_chr12	2	145.73	385	2.7398	2.7398	1.87658e-47	Male	class_I	IB	none	none	none	none	none	73182_E5	E5	76535_E5	E5	1	NA	18.828	12	0.65	10.794	23.07	28.233	20.806	0	19.148	Suppressed (weak)
16060	chr12	105062121	105062285	165	sex-indep (robust)	TAD2513_chr12	none	sex_indep_static (n=64,584)	not_bound	none	0	0	0	0	WE_6659	WE	weak_enhancer	enhancer	chr12	105061737	105061739	+	nc_as_c12_10868	TAD2513_chr12	383	0	0	1	1	1	None	none	none	none	none	none	none	none	73193_E5	E5	76540_E5	E5	1	NA	6.276	4	0.65	21.588	7.69	0	10.403	0	0	Suppressed (weak)
16061	chr12	105064364	105064477	114	sex-indep (standard)	TAD2513_chr12	none	sex_indep_static (n=64,584)	not_bound	none	0	0	0	0	WE_6660	WE	weak_enhancer	enhancer	chr12	105063320	105063322	+	nc_as_c12_10869	TAD2513_chr12	1043	0.201587	0.12775	0.60995	-1.63948	1	None	none	none	none	none	none	none	none	73198_E7	E7	76548_E12	E12	0	NA	20.397	24	-0.23	16.191	19.225	28.233	0	45.035	38.296	Unresponsive
16062	chr12	105066107	105066276	170	sex-indep (robust)	TAD2513_chr12	none	sex_indep_static (n=64,584)	not_bound	none	0	0	0	0	WE_6661	WE	weak_enhancer	enhancer	chr12	105066178	105066180	-	nc_intra_c12_10865	TAD2513_chr12	0	3.74963	4.02908	1.02731	1.02731	1	sex_indep	none	none	none	none	none	none	none	73202_E7	E7	76551_E7	E7	1	NA	40.794	53	-0.38	10.794	15.38	47.055	0	0	28.722	Unresponsive
16063	chr12	105066369	105066521	153	sex-indep (standard)	TAD2513_chr12	none	sex_indep_static (n=64,584)	not_bound	none	0	0	0	0	WE_6662	WE	weak_enhancer	enhancer	chr12	105066178	105066180	-	nc_intra_c12_10865	TAD2513_chr12	190	3.74963	4.02908	1.02731	1.02731	1	sex_indep	none	none	none	none	none	none	none	73203_E5	E5	76552_E5	E5	1	NA	0	0	NA	0	0	0	0	0	0	Suppressed (strong)
16064	chr12	105091275	105091539	265	Male (standard)	TAD2513_chr12	none	male_bias_static (n=1895)	not_bound	none	0	0	0	0	WE_6663	WE	weak_enhancer	enhancer	chr12	105094808	105094810	-	nc_intra_c12_10866	TAD2513_chr12	3270	58.7202	82.3879	1.38184	1.38184	0.170275	None	none	none	none	none	none	none	none	73209_E5	E5	76556_E13	E13	0	NA	37.656	24	0.65	26.985	26.915	0	31.209	18.014	38.296	Suppressed (strong)
16065	chr12	105092809	105092910	102	sex-indep (standard)	TAD2513_chr12	none	sex_indep_static (n=64,584)	not_bound	none	0	0	0	0	WE_6664	WE	weak_enhancer	enhancer	chr12	105094808	105094810	-	nc_intra_c12_10866	TAD2513_chr12	1899	58.7202	82.3879	1.38184	1.38184	0.170275	None	none	none	none	none	none	none	none	73209_E5	E5	76556_E13	E13	0	NA	10.983	10	0.14	5.397	15.38	28.233	0	0	9.574	Unresponsive
16066	chr12	105097831	105098091	261	sex-indep (robust)	TAD2513_chr12	none	sex_indep_static (n=64,584)	not_bound	none	0	0	0	0	WE_6665	WE	weak_enhancer	enhancer	chr12	105099107	105099109	+	nc_as_c12_10873	TAD2513_chr12	1017	0	0	1	1	1	None	none	none	none	none	none	none	none	73215_E5	E5	76561_E6	E6	0	NA	12.552	6	1.06	10.794	15.38	9.411	31.209	0	9.574	Unresponsive
16067	chr12	105098895	105099237	343	sex-indep (robust)	TAD2513_chr12	STAT5_sDHS	sex_indep_static (n=64,584)	STAT5_bound	common	88	75	81.5	0	WE_6666	WE	weak_enhancer	enhancer	chr12	105099107	105099109	+	nc_as_c12_10873	TAD2513_chr12	0	0	0	1	1	1	None	none	none	none	none	none	none	none	73218_E7	E7	76564_E7	E7	1	NA	64.329	79	-0.3	80.955	57.675	47.055	62.418	45.035	47.87	Unresponsive
16068	chr12	105100122	105100266	145	sex-indep (robust)	TAD2513_chr12	none	sex_indep_static (n=64,584)	not_bound	none	0	0	0	0	WE_6667	WE	weak_enhancer	enhancer	chr12	105101172	105101174	-	nc_intra_c12_10863	TAD2513_chr12	907	1.82438	1.43706	0.760104	-1.31561	1	None	none	none	none	none	none	none	none	73218_E7	E7	76564_E7	E7	1	NA	28.242	37	-0.39	0	26.915	37.644	0	9.007	38.296	Unresponsive
16069	chr12	105101792	105102045	254	sex-indep (robust)	TAD2513_chr12	none	sex_indep_static (n=64,584)	not_bound	none	0	0	0	0	WE_6668	WE	weak_enhancer	enhancer	chr12	105101827	105101829	-	serpina1a	TAD2513_chr12	0	648.909	944.375	1.5093	1.5093	1.23501e-09	Male	class_I	IB	none	none	none	none	none	73221_E5	E5	76566_E11	E11	0	NA	0	1	#NAME?	0	0	0	0	0	0	Unresponsive
16070	chr12	105103718	105104112	395	sex-indep (robust)	TAD2513_chr12	none	sex_indep_static (n=64,584)	not_bound	none	0	0	0	0	WE_6669	WE	weak_enhancer	enhancer	chr12	105101827	105101829	-	serpina1a	TAD2513_chr12	1890	648.909	944.375	1.5093	1.5093	1.23501e-09	Male	class_I	IB	none	none	none	none	none	73224_E7	E7	76567_E6	E6	0	NA	32.949	31	0.09	21.588	19.225	18.822	0	9.007	9.574	Unresponsive
16071	chr12	105129224	105129377	154	sex-indep (robust)	TAD2513_chr12	none	sex_indep_static (n=64,584)	not_bound	none	0	0	0	1	WE_6670	WE	weak_enhancer	enhancer	chr12	105133645	105133647	-	nc_intra_c12_10871	TAD2513_chr12	4269	237.206	354.299	1.46947	1.46947	0.0480036	None	none	none	none	none	none	none	none	73233_E5	E5	76575_E5	E5	1	NA	21.966	22	0	21.588	23.07	0	0	18.014	0	Unresponsive
16073	chr12	105133205	105133630	426	Male (less stringent)	TAD2513_chr12	none	male_bias_static (n=1895)	not_bound	none	0	0	0	0	WE_6671	WE	weak_enhancer	enhancer	chr12	105133645	105133647	-	nc_intra_c12_10871	TAD2513_chr12	16	237.206	354.299	1.46947	1.46947	0.0480036	None	none	none	none	none	none	none	none	73235_E5	E5	76582_E13	E13	0	NA	51.777	40	0.37	64.764	30.76	37.644	31.209	27.021	57.444	Unresponsive
16074	chr12	105140255	105140598	344	sex-indep (robust)	TAD2513_chr12	none	sex_indep_static (n=64,584)	not_bound	none	0	0	0	1	WE_6672	WE	weak_enhancer	enhancer	chr12	105140442	105140444	-	nc_intra_c12_10854	TAD2513_chr12	0	2.66255	5.169	1.90147	1.90147	0.00614749	None	none	none	none	none	none	none	none	73241_E7	E7	76590_E6	E6	0	NA	31.38	39	-0.31	10.794	15.38	18.822	0	36.028	47.87	Unresponsive
16075	chr12	105142643	105142874	232	sex-indep (robust)	TAD2513_chr12	none	sex_indep_static (n=64,584)	STAT5_bound	common	169	47	108	0	WE_6673	WE	weak_enhancer	enhancer	chr12	105142524	105142526	-	nc_intra_c12_10857	TAD2513_chr12	118	2.62581	4.50511	1.67395	1.67395	0.280114	None	none	none	none	none	none	none	none	73244_E7	E7	76595_E7	E7	1	NA	43.932	73	-0.73	70.161	69.21	47.055	20.806	81.063	19.148	Unresponsive
16076	chr12	105143090	105143512	423	sex-indep (robust)	TAD2513_chr12	STAT5_sDHS	sex_indep_static (n=64,584)	STAT5_bound	common	280	215	247.5	0	WE_6674	WE	weak_enhancer	enhancer	chr12	105143158	105143160	-	serpina1c	TAD2513_chr12	0	580.074	894.769	1.59973	1.59973	3.15602e-11	Male	class_I	IB	static	static	none	none	static	73245_E5	E5	76597_E7	E7	0	NA	280.851	221	0.35	151.116	307.6	159.987	124.836	180.14	287.22	Suppressed (weak)
16077	chr12	105193534	105193637	104	sex-indep (standard)	TAD2513_chr12	none	sex_indep_static (n=64,584)	not_bound	none	0	0	0	0	WE_6675	WE	weak_enhancer	enhancer	chr12	105195105	105195107	-	serpina1e	TAD2513_chr12	1469	13.4672	11.2118	0.864119	-1.15725	1	sex_indep	none	none	none	none	none	none	none	73252_E5	E5	76610_E10	E10	0	NA	7.845	12	-0.61	5.397	3.845	0	0	0	19.148	Unresponsive
16078	chr12	105195319	105195482	164	sex-indep (robust)	TAD2513_chr12	none	sex_indep_static (n=64,584)	not_bound	none	0	0	0	0	WE_6676	WE	weak_enhancer	enhancer	chr12	105195105	105195107	-	serpina1e	TAD2513_chr12	213	13.4672	11.2118	0.864119	-1.15725	1	sex_indep	none	none	none	none	none	none	none	73255_E6	E6	76614_E11	E11	0	NA	34.518	31	0.16	26.985	26.915	28.233	20.806	18.014	38.296	Unresponsive
16079	chr12	105199836	105201040	1205	sex-indep (robust)	TAD2513_chr12	STAT5_sDHS	sex_indep_static (n=64,584)	STAT5_bound	common	4017	2914	3465.5	3	Enh_3729	Enh	enhancer	enhancer	chr12	105195105	105195107	-	serpina1e	TAD2513_chr12	4730	13.4672	11.2118	0.864119	-1.15725	1	sex_indep	none	none	dDHS_close	dDHS_close	static	static	dDHS_open	73261_E6	E6	76621_E6	E6	1	NA	2104.03	1981	0.09	987.651	1784.08	1035.21	1362.79	1333.04	1675.45	Suppressed (weak)
16080	chr12	105201503	105201997	495	sex-indep (robust)	TAD2513_chr12	STAT5_sDHS	sex_indep_static (n=64,584)	STAT5_bound	common	4017	2914	3465.5	5	Enh_3730	Enh	enhancer	enhancer	chr12	105195105	105195107	-	serpina1e	TAD2513_chr12	6397	13.4672	11.2118	0.864119	-1.15725	1	sex_indep	none	none	static	static	dDHS_open	dDHS_open	static	73263_E6	E6	76623_E6	E6	1	NA	1319.53	924	0.51	1079.4	1284.23	1430.47	1706.09	1567.22	1388.23	Suppressed (weak)
16081	chr12	105205075	105205298	224	Male (less stringent)	TAD2513_chr12	STAT5_sDHS	male_bias_static (n=1895)	not_bound	none	0	0	0	0	WE_6677	WE	weak_enhancer	enhancer	chr12	105195105	105195107	-	serpina1e	TAD2513_chr12	9969	13.4672	11.2118	0.864119	-1.15725	1	sex_indep	none	none	static	none	none	none	none	73270_E5	E5	76630_E5	E5	1	NA	160.038	168	-0.07	151.116	142.265	37.644	41.612	90.07	181.906	Suppressed (strong)
16082	chr12	105215162	105215646	485	sex-indep (robust)	TAD2513_chr12	STAT5_sDHS	sex_indep_static (n=64,584)	not_bound	none	0	0	0	2	Insul_2243	Insul	insulator	insulator	chr12	105228151	105228153	-	serpina11	TAD2513_chr12	12506	65.7924	95.1968	1.50095	1.50095	9.32783e-10	Male	class_I	IB	static	none	none	none	none	73276_E6	E6	76634_E6	E6	1	NA	211.815	186	0.19	113.337	242.235	150.576	93.627	144.112	124.462	Unresponsive
16083	chr12	105216046	105216428	383	sex-indep (robust)	TAD2513_chr12	STAT5_sDHS	sex_indep_static (n=64,584)	not_bound	none	0	0	0	1	Insul_2244	Insul	insulator	insulator	chr12	105228151	105228153	-	serpina11	TAD2513_chr12	11724	65.7924	95.1968	1.50095	1.50095	9.32783e-10	Male	class_I	IB	static	none	none	none	none	73278_E6	E6	76636_E6	E6	1	NA	214.953	189	0.19	151.116	223.01	178.809	104.03	153.119	134.036	Unresponsive
16084	chr12	105221238	105221640	403	Male (less stringent)	TAD2513_chr12	STAT5_hi_dDHS	male_bias_dynamic (n=834)	STAT5_bound	common	162	131	146.5	1	WE_6678	WE	weak_enhancer	enhancer	chr12	105228151	105228153	-	serpina11	TAD2513_chr12	6512	65.7924	95.1968	1.50095	1.50095	9.32783e-10	Male	class_I	IB	dDHS_close	static	none	none	none	73285_E6	E6	76643_E6	E6	1	1000	439.32	138	1.67	124.131	319.135	94.11	52.015	198.154	191.48	Unresponsive
16085	chr12	105222747	105222979	233	sex-indep (standard)	TAD2513_chr12	none	sex_indep_static (n=64,584)	not_bound	none	0	0	0	0	Insul_2245	Insul	insulator	insulator	chr12	105228151	105228153	-	serpina11	TAD2513_chr12	5173	65.7924	95.1968	1.50095	1.50095	9.32783e-10	Male	class_I	IB	none	none	none	none	none	73287_E6	E6	76645_E6	E6	1	NA	48.639	56	-0.2	70.161	76.9	28.233	41.612	36.028	57.444	Unresponsive
16086	chr12	105224105	105224315	211	sex-indep (robust)	TAD2513_chr12	none	sex_indep_static (n=64,584)	not_bound	none	0	0	0	0	Insul_2246	Insul	insulator	insulator	chr12	105228151	105228153	-	serpina11	TAD2513_chr12	3837	65.7924	95.1968	1.50095	1.50095	9.32783e-10	Male	class_I	IB	none	none	none	none	none	73291_E6	E6	76649_E6	E6	1	NA	131.796	96	0.46	113.337	80.745	65.877	31.209	81.063	105.314	Suppressed (weak)
16088	chr12	105230168	105231656	1489	Male (robust)	TAD2513_chr12	STAT5_hi_dDHS	male_bias_dynamic (n=834)	STAT5_bound	common	3539	2555	3047	4	Enh_3731	Enh	enhancer	enhancer	chr12	105228165	105228167	-	serpina11	TAD2513_chr12	2002	65.7924	95.1968	1.50095	1.50095	9.32783e-10	Male	class_I	IB	dDHS_close	dDHS_close	dDHS_open	dDHS_open	none	73301_E6	E6	76655_E6	E6	1	1110	3944.47	871	2.18	496.524	1872.52	169.398	2829.62	2566.99	995.696	Suppressed (weak)
16089	chr12	105234028	105234403	376	sex-indep (standard)	TAD2513_chr12	none	sex_indep_static (n=64,584)	STAT5_bound	common	1683	1147	1415	0	Enh_3732	Enh	enhancer	enhancer	chr12	105228165	105228167	-	serpina11	TAD2513_chr12	5862	65.7924	95.1968	1.50095	1.50095	9.32783e-10	Male	class_I	IB	none	none	none	none	none	73305_E6	E6	76659_E6	E6	1	NA	199.263	189	0.08	59.367	153.8	103.521	83.224	36.028	76.592	Unresponsive
16090	chr12	105234666	105235580	915	Male (robust)	TAD2513_chr12	STAT5_hi_dDHS	male_bias_dynamic (n=834)	STAT5_bound	common	1683	1147	1415	4	Enh_3733	Enh	enhancer	enhancer	chr12	105228165	105228167	-	serpina11	TAD2513_chr12	6500	65.7924	95.1968	1.50095	1.50095	9.32783e-10	Male	class_I	IB	dDHS_close	dDHS_close	dDHS_open	dDHS_open	dDHS_open	73307_E6	E6	76661_E6	E6	1	1111	1856.13	389	2.25	205.086	992.01	112.932	790.628	756.588	603.162	Suppressed (weak)
16091	chr12	105240870	105241326	457	sex-indep (robust)	TAD2513_chr12	STAT5_sDHS	sex_indep_static (n=64,584)	STAT5_bound	common	298	223	260.5	0	Enh_3734	Enh	enhancer	enhancer	chr12	105251860	105251862	-	serpina9	TAD2513_chr12	10535	1.88165	3.43732	1.88145	1.88145	0.000417907	Male	class_I	IB	dDHS_close	dDHS_close	static	static	static	73315_E6	E6	76673_E6	E6	1	NA	1321.1	785	0.75	415.569	1249.62	395.262	592.971	468.364	823.364	Unresponsive
16092	chr12	105261468	105261656	189	sex-indep (standard)	TAD2513_chr12	STAT5_sDHS	sex_indep_static (n=64,584)	not_bound	none	0	0	0	0	WE_6679	WE	weak_enhancer	enhancer	chr12	105251860	105251862	-	serpina9	TAD2513_chr12	9607	1.88165	3.43732	1.88145	1.88145	0.000417907	Male	class_I	IB	none	static	none	none	none	73323_E6	E6	76684_E6	E6	1	NA	75.312	62	0.28	80.955	96.125	56.466	62.418	54.042	9.574	Unresponsive
16093	chr12	105266347	105266703	357	Male (robust)	TAD2513_chr12	none	male_bias_static (n=1895)	not_bound	none	0	0	0	2	WE_6680	WE	weak_enhancer	enhancer	chr12	105251860	105251862	-	serpina9	TAD2513_chr12	14486	1.88165	3.43732	1.88145	1.88145	0.000417907	Male	class_I	IB	none	none	none	none	none	73328_E5	E5	76689_E13	E13	0	NA	103.554	61	0.76	43.176	76.9	75.288	31.209	63.049	57.444	Unresponsive
16094	chr12	105268267	105268508	242	sex-indep (standard)	TAD2513_chr12	none	sex_indep_static (n=64,584)	not_bound	none	0	0	0	0	Insul_2247	Insul	insulator	insulator	chr12	105282651	105282653	-	serpina12	TAD2513_chr12	14144	2.38724	8.1763	3.55468	3.55468	6.30365e-25	Male	class_I	IB	none	none	none	none	none	73331_E6	E6	76690_E11	E11	0	NA	84.726	99	-0.22	124.131	65.365	122.343	41.612	108.084	28.722	Unresponsive
16095	chr12	105268579	105268716	138	sex-indep (standard)	TAD2513_chr12	none	sex_indep_static (n=64,584)	not_bound	none	0	0	0	1	Insul_2248	Insul	insulator	insulator	chr12	105282651	105282653	-	serpina12	TAD2513_chr12	13936	2.38724	8.1763	3.55468	3.55468	6.30365e-25	Male	class_I	IB	none	none	none	none	none	73331_E6	E6	76691_E6	E6	1	NA	64.329	54	0.25	70.161	53.83	56.466	83.224	54.042	19.148	Unresponsive
16096	chr12	105271657	105272478	822	sex-indep (robust)	TAD2513_chr12	STAT5_sDHS	sex_indep_static (n=64,584)	STAT5_bound	female_enriched	240	418	329	2	WE_6681	WE	weak_enhancer	enhancer	chr12	105282651	105282653	-	serpina12	TAD2513_chr12	10174	2.38724	8.1763	3.55468	3.55468	6.30365e-25	Male	class_I	IB	static	static	static	static	static	73335_E6	E6	76694_E6	E6	1	NA	1280.3	1372	-0.1	1063.21	1603.37	1411.65	1165.14	819.637	1349.93	Unresponsive
16097	chr12	105274015	105274227	213	sex-indep (robust)	TAD2513_chr12	STAT5_sDHS	sex_indep_static (n=64,584)	STAT5_bound	common	117	28	72.5	0	WE_6682	WE	weak_enhancer	enhancer	chr12	105282651	105282653	-	serpina12	TAD2513_chr12	8425	2.38724	8.1763	3.55468	3.55468	6.30365e-25	Male	class_I	IB	none	none	none	none	none	73340_E6	E6	76696_E6	E6	1	NA	134.934	130	0.05	107.94	161.49	28.233	93.627	63.049	57.444	Unresponsive
16098	chr12	105279175	105280724	1550	sex-indep (robust)	TAD2513_chr12	STAT5_sDHS	sex_indep_static (n=64,584)	STAT5_bound	common	1376	867	1121.5	4	Enh_3735	Enh	enhancer	enhancer	chr12	105282651	105282653	-	serpina12	TAD2513_chr12	1928	2.38724	8.1763	3.55468	3.55468	6.30365e-25	Male	class_I	IB	static	dDHS_close	static	dDHS_close	static	73348_E6	E6	76700_E6	E6	1	NA	4650.52	4060	0.2	3982.99	4702.44	2691.55	3006.47	2305.79	3188.14	Suppressed (weak)
16099	chr12	105280773	105281588	816	sex-indep (robust)	TAD2513_chr12	STAT5_sDHS	sex_indep_static (n=64,584)	STAT5_bound	common	1376	867	1121.5	0	Enh_3736	Enh	enhancer	enhancer	chr12	105282651	105282653	-	serpina12	TAD2513_chr12	1064	2.38724	8.1763	3.55468	3.55468	6.30365e-25	Male	class_I	IB	static	dDHS_close	none	none	static	73348_E6	E6	76700_E6	E6	1	NA	1228.53	1014	0.28	868.917	1414.96	442.317	540.956	540.42	775.494	Unresponsive
16101	chr12	105283983	105284253	271	sex-indep (robust)	TAD2513_chr12	none	sex_indep_static (n=64,584)	not_bound	none	0	0	0	0	WE_6683	WE	weak_enhancer	enhancer	chr12	105282651	105282653	-	serpina12	TAD2513_chr12	1331	2.38724	8.1763	3.55468	3.55468	6.30365e-25	Male	class_I	IB	none	none	none	none	none	73354_E5	E5	76704_E6	E6	0	NA	62.76	66	-0.07	97.146	92.28	94.11	83.224	81.063	76.592	Unresponsive
16102	chr12	105302866	105303002	137	sex-indep (standard)	TAD2513_chr12	none	sex_indep_static (n=64,584)	not_bound	none	0	0	0	0	WE_6684	WE	weak_enhancer	enhancer	chr12	105316168	105316170	+	serpina4-ps1	TAD2513_chr12	13167	102.001	194.856	1.97797	1.97797	1.64149e-06	Male	class_I	IB	none	none	none	none	none	73364_E10	E10	76714_E9	E9	0	NA	34.518	43	-0.32	26.985	53.83	18.822	0	18.014	9.574	Unresponsive
16103	chr12	105304449	105304804	356	sex-indep (robust)	TAD2513_chr12	STAT5_sDHS	sex_indep_static (n=64,584)	not_bound	none	0	0	0	0	Enh_3737	Enh	enhancer	enhancer	chr12	105316168	105316170	+	serpina4-ps1	TAD2513_chr12	11365	102.001	194.856	1.97797	1.97797	1.64149e-06	Male	class_I	IB	none	none	none	none	none	73367_E6	E6	76717_E6	E6	1	NA	186.711	218	-0.22	172.704	188.405	131.754	52.015	99.077	162.758	Unresponsive
16104	chr12	105305859	105306095	237	sex-indep (robust)	TAD2513_chr12	STAT5_sDHS	sex_indep_static (n=64,584)	not_bound	none	0	0	0	0	WE_6685	WE	weak_enhancer	enhancer	chr12	105316168	105316170	+	serpina4-ps1	TAD2513_chr12	10074	102.001	194.856	1.97797	1.97797	1.64149e-06	Male	class_I	IB	none	none	none	none	none	73369_E6	E6	76719_E6	E6	1	NA	152.193	110	0.47	91.749	134.575	28.233	72.821	72.056	105.314	Unresponsive
16105	chr12	105307486	105307672	187	sex-indep (standard)	TAD2513_chr12	STAT5_hi_dDHS	sex_indep_dynamic (n=1532)	STAT5_bound	common	936	1143	1039.5	0	Insul_2249	Insul	insulator	insulator	chr12	105316168	105316170	+	serpina4-ps1	TAD2513_chr12	8497	102.001	194.856	1.97797	1.97797	1.64149e-06	Male	class_I	IB	none	none	none	none	none	73373_E6	E6	76720_E9	E9	0	0	21.966	29	-0.4	43.176	53.83	0	20.806	27.021	9.574	Unresponsive
16106	chr12	105307818	105308391	574	sex-indep (robust)	TAD2513_chr12	STAT5_hi_dDHS	sex_indep_dynamic (n=1532)	STAT5_bound	common	936	1143	1039.5	3	Insul_2250	Insul	insulator	insulator	chr12	105316168	105316170	+	serpina4-ps1	TAD2513_chr12	7778	102.001	194.856	1.97797	1.97797	1.64149e-06	Male	class_I	IB	dDHS_close	dDHS_close	dDHS_open	dDHS_open	dDHS_open	73375_E6	E6	76721_E6	E6	1	1111	993.177	424	1.23	172.704	707.48	159.987	790.628	666.518	497.848	Suppressed (weak)
16107	chr12	105312220	105313035	816	Male (robust)	TAD2513_chr12	STAT5_hi_dDHS	male_bias_dynamic (n=834)	STAT5_bound	common	11276	8134	9705	6	WE_6686	WE	weak_enhancer	enhancer	chr12	105316168	105316170	+	serpina4-ps1	TAD2513_chr12	3134	102.001	194.856	1.97797	1.97797	1.64149e-06	Male	class_I	IB	dDHS_close	none	dDHS_open	none	none	73382_E6	E6	76725_E6	E6	1	1100	1222.25	339	1.85	221.277	322.98	56.466	873.852	540.42	181.906	Suppressed (strong)
16108	chr12	105313713	105313848	136	sex-indep (standard)	TAD2513_chr12	none	sex_indep_static (n=64,584)	STAT5_bound	common	11276	8134	9705	0	Enh_3738	Enh	enhancer	enhancer	chr12	105316168	105316170	+	serpina4-ps1	TAD2513_chr12	2321	102.001	194.856	1.97797	1.97797	1.64149e-06	Male	class_I	IB	none	none	none	none	none	73384_E6	E6	76726_E9	E9	0	NA	31.38	34	-0.12	32.382	42.295	28.233	10.403	36.028	28.722	Unresponsive
16109	chr12	105314689	105316525	1837	Male (robust)	TAD2513_chr12	STAT5_hi_dDHS	male_bias_dynamic (n=834)	STAT5_bound	common	11276	8134	9705	7	Enh_3739	Enh	enhancer	enhancer	chr12	105316168	105316170	+	serpina4-ps1	TAD2513_chr12	0	102.001	194.856	1.97797	1.97797	1.64149e-06	Male	class_I	IB	dDHS_close	dDHS_close	dDHS_open	dDHS_open	dDHS_open	73386_E6	E6	76729_E6	E6	1	1111	5863.35	2454	1.26	771.771	3991.11	244.686	3432.99	1972.53	1541.41	Suppressed (weak)
16110	chr12	105317755	105317918	164	Male (less stringent)	TAD2513_chr12	none	male_bias_static (n=1895)	STAT5_bound	common	11276	8134	9705	0	Prom_1968	Prom	promoter	promoter	chr12	105316168	105316170	+	serpina4-ps1	TAD2513_chr12	1586	102.001	194.856	1.97797	1.97797	1.64149e-06	Male	class_I	IB	none	none	none	none	none	73391_E7	E7	76730_E8	E8	0	NA	73.743	42	0.81	86.352	34.605	18.822	20.806	18.014	28.722	Unresponsive
16111	chr12	105318782	105319820	1039	Male (standard)	TAD2513_chr12	none	male_bias_static (n=1895)	STAT5_bound	common	11276	8134	9705	2	WP_825	WP	weak_promoter	promoter	chr12	105316168	105316170	+	serpina4-ps1	TAD2513_chr12	2613	102.001	194.856	1.97797	1.97797	1.64149e-06	Male	class_I	IB	none	none	none	none	none	73395_E7	E7	76732_E8	E8	0	NA	759.396	284	1.42	313.026	326.825	65.877	176.851	144.112	67.018	Suppressed (weak)
16112	chr12	105320001	105320148	148	sex-indep (standard)	TAD2513_chr12	none	sex_indep_static (n=64,584)	STAT5_bound	common	11276	8134	9705	0	WE_6687	WE	weak_enhancer	enhancer	chr12	105316168	105316170	+	serpina4-ps1	TAD2513_chr12	3832	102.001	194.856	1.97797	1.97797	1.64149e-06	Male	class_I	IB	none	none	none	none	none	73396_E6	E6	76733_E9	E9	0	NA	249.471	67	1.9	43.176	46.14	9.411	31.209	27.021	28.722	Unresponsive
16113	chr12	105320301	105321338	1038	Male (robust)	TAD2513_chr12	none	male_bias_static (n=1895)	STAT5_bound	common	11276	8134	9705	0	WE_6688	WE	weak_enhancer	enhancer	chr12	105316168	105316170	+	serpina4-ps1	TAD2513_chr12	4132	102.001	194.856	1.97797	1.97797	1.64149e-06	Male	class_I	IB	none	none	none	none	none	73396_E6	E6	76735_E9	E9	0	NA	1336.79	341	1.97	188.895	453.71	112.932	353.702	126.098	153.184	Suppressed (strong)
16114	chr12	105321656	105322426	771	Male (standard)	TAD2513_chr12	none	male_bias_static (n=1895)	STAT5_bound	common	11276	8134	9705	1	WE_6689	WE	weak_enhancer	enhancer	chr12	105316168	105316170	+	serpina4-ps1	TAD2513_chr12	5487	102.001	194.856	1.97797	1.97797	1.64149e-06	Male	class_I	IB	none	none	none	none	none	73398_E6	E6	76736_E10	E10	0	NA	1103.01	254	2.12	334.614	507.54	65.877	239.269	117.091	76.592	Suppressed (strong)
16116	chr12	105327473	105328090	618	Male (standard)	TAD2513_chr12	STAT5_hi_dDHS	male_bias_dynamic (n=834)	not_bound	none	0	0	0	0	WE_6690	WE	weak_enhancer	enhancer	chr12	105339322	105339324	+	serpina5	TAD2513_chr12	11233	0.553246	1.46457	2.72325	2.72325	1.11774e-14	Male	class_I	IA	none	none	none	none	none	73400_E6	E6	76739_E9	E9	0	0	337.335	172	0.97	140.322	242.235	65.877	124.836	54.042	38.296	Unresponsive
16117	chr12	105328338	105328862	525	sex-indep (robust)	TAD2513_chr12	STAT5_sDHS	sex_indep_static (n=64,584)	not_bound	none	0	0	0	0	Enh_3740	Enh	enhancer	enhancer	chr12	105339322	105339324	+	serpina5	TAD2513_chr12	10461	0.553246	1.46457	2.72325	2.72325	1.11774e-14	Male	class_I	IA	none	none	none	none	none	73400_E6	E6	76742_E6	E6	1	NA	476.976	397	0.26	226.674	426.795	65.877	176.851	171.133	201.054	Unresponsive
16118	chr12	105343516	105344542	1027	sex-indep (robust)	TAD2513_chr12	STAT5_sDHS	sex_indep_static (n=64,584)	STAT5_bound	common	1824	1380	1602	0	Enh_3741	Enh	enhancer	enhancer	chr12	105339322	105339324	+	serpina5	TAD2513_chr12	4193	0.553246	1.46457	2.72325	2.72325	1.11774e-14	Male	class_I	IA	dDHS_close	dDHS_close	static	static	static	73417_E6	E6	76752_E6	E6	1	NA	2634.35	2701	-0.04	1365.44	3591.23	781.113	1581.26	954.742	2077.56	Unresponsive
16119	chr12	105344976	105345578	603	sex-indep (robust)	TAD2513_chr12	STAT5_sDHS	sex_indep_static (n=64,584)	STAT5_bound	common	1824	1380	1602	4	WE_6691	WE	weak_enhancer	enhancer	chr12	105350933	105350935	+	serpina3a	TAD2513_chr12	5356	0.12233	0.361244	2.97546	2.97546	0.000198019	Male	no_response	none	dDHS_close	dDHS_close	dDHS_open	static	static	73417_E6	E6	76754_E6	E6	1	NA	1879.66	1360	0.47	760.977	1568.76	376.44	1383.6	828.644	823.364	Suppressed (weak)
16120	chr12	105346269	105347018	750	sex-indep (robust)	TAD2513_chr12	STAT5_sDHS	sex_indep_static (n=64,584)	STAT5_bound	common	189	139	164	1	Enh_3742	Enh	enhancer	enhancer	chr12	105350933	105350935	+	serpina3a	TAD2513_chr12	3916	0.12233	0.361244	2.97546	2.97546	0.000198019	Male	no_response	none	static	none	none	none	none	73421_E6	E6	76756_E6	E6	1	NA	497.373	823	-0.73	199.689	580.595	141.165	218.463	144.112	191.48	Unresponsive
16121	chr12	105347235	105347424	190	sex-indep (standard)	TAD2513_chr12	none	sex_indep_static (n=64,584)	STAT5_bound	common	189	139	164	0	Enh_3743	Enh	enhancer	enhancer	chr12	105350933	105350935	+	serpina3a	TAD2513_chr12	3510	0.12233	0.361244	2.97546	2.97546	0.000198019	Male	no_response	none	none	none	none	none	none	73421_E6	E6	76758_E6	E6	1	NA	42.363	79	-0.9	129.528	69.21	103.521	83.224	27.021	47.87	Unresponsive
16122	chr12	105348869	105349412	544	Male (robust)	TAD2513_chr12	none	male_bias_static (n=1895)	not_bound	none	0	0	0	0	Enh_3744	Enh	enhancer	enhancer	chr12	105350933	105350935	+	serpina3a	TAD2513_chr12	1522	0.12233	0.361244	2.97546	2.97546	0.000198019	Male	no_response	none	none	none	none	none	none	73425_E6	E6	76762_E6	E6	1	NA	324.783	390	-0.26	156.513	192.25	47.055	104.03	63.049	38.296	Suppressed (strong)
16123	chr12	105391939	105392176	238	sex-indep (robust)	TAD2513_chr12	none	sex_indep_static (n=64,584)	not_bound	none	0	0	0	0	WE_6692	WE	weak_enhancer	enhancer	chr12	105392080	105392082	-	serpina3c	TAD2513_chr12	0	0.0220642	0.0886658	4.04948	4.04948	0.108985	None	none	none	none	none	none	none	none	73447_E5	E5	76778_E12	E12	0	NA	21.966	21	0.06	48.573	19.225	9.411	31.209	36.028	19.148	Unresponsive
16124	chr12	105469087	105469449	363	sex-indep (robust)	TAD2513_chr12	STAT5_sDHS	sex_indep_static (n=64,584)	not_bound	none	0	0	0	0	WE_6693	WE	weak_enhancer	enhancer	chr12	105452842	105452844	+	serpina3f	TAD2513_chr12	16244	1.25895	0.562515	0.462941	-2.1601	0.489025	None	none	none	static	static	none	none	none	73457_E5	E5	76792_E5	E5	1	NA	133.365	114	0.23	151.116	203.785	141.165	114.433	153.119	134.036	Unresponsive
16125	chr12	105485939	105486187	249	sex-indep (robust)	TAD2513_chr12	STAT5_sDHS	sex_indep_static (n=64,584)	not_bound	none	0	0	0	2	WE_6694	WE	weak_enhancer	enhancer	chr12	105486105	105486107	+	serpina3h	TAD2513_chr12	0	2.25804	1.77783	0.815827	-1.22575	0.753607	None	none	none	static	none	none	static	none	73464_E5	E5	76797_E5	E5	1	NA	106.692	71	0.59	86.352	130.73	37.644	114.433	135.105	67.018	Unresponsive
16126	chr12	105572844	105573253	410	Male (standard)	TAD2513_chr12	STAT5_hi_dDHS	male_bias_dynamic (n=834)	STAT5_bound	common	1355	708	1031.5	4	Enh_3745	Enh	enhancer	enhancer	chr12	105576695	105576697	+	serpina3k	TAD2513_chr12	3443	1204.93	2112.9	1.82058	1.82058	1.78421e-16	Male	class_I	IB	dDHS_close	none	dDHS_open	static	static	73490_E6	E6	76817_E6	E6	1	1100	1062.21	160	2.73	86.352	338.36	103.521	686.598	306.238	258.498	Suppressed (strong)
16127	chr12	105574612	105575586	975	sex-indep (robust)	TAD2513_chr12	STAT5_sDHS	sex_indep_static (n=64,584)	STAT5_bound	common	6876	4910	5893	0	Enh_3746	Enh	enhancer	enhancer	chr12	105576695	105576697	+	serpina3k	TAD2513_chr12	1110	1204.93	2112.9	1.82058	1.82058	1.78421e-16	Male	class_I	IB	dDHS_close	dDHS_close	static	static	static	73492_E6	E6	76819_E6	E6	1	NA	2110.3	1272	0.73	507.318	1807.15	197.631	717.807	414.322	459.552	Suppressed (weak)
16128	chr12	105576358	105577505	1148	sex-indep (robust)	TAD2513_chr12	STAT5_hi_dDHS	sex_indep_dynamic (n=1532)	STAT5_bound	common	5258	3669	4463.5	3	Prom_1969	Prom	promoter	promoter	chr12	105576695	105576697	+	serpina3k	TAD2513_chr12	0	1204.93	2112.9	1.82058	1.82058	1.78421e-16	Male	class_I	IB	dDHS_close	dDHS_close	dDHS_open	dDHS_open	none	73496_E7	E7	76822_E7	E7	1	1110	1788.66	759	1.24	248.262	1076.6	103.521	915.464	495.385	258.498	Suppressed (weak)
16129	chr12	105577904	105578798	895	sex-indep (robust)	TAD2513_chr12	none	sex_indep_static (n=64,584)	STAT5_bound	common	5258	3669	4463.5	0	Prom_1970	Prom	promoter	promoter	chr12	105576695	105576697	+	serpina3k	TAD2513_chr12	1208	1204.93	2112.9	1.82058	1.82058	1.78421e-16	Male	class_I	IB	none	none	none	none	none	73496_E7	E7	76822_E7	E7	1	NA	844.122	462	0.87	221.277	630.58	131.754	260.075	108.084	220.202	Unresponsive
16130	chr12	105579403	105579593	191	sex-indep (standard)	TAD2513_chr12	none	sex_indep_static (n=64,584)	STAT5_bound	common	5258	3669	4463.5	0	Prom_1971	Prom	promoter	promoter	chr12	105576695	105576697	+	serpina3k	TAD2513_chr12	2707	1204.93	2112.9	1.82058	1.82058	1.78421e-16	Male	class_I	IB	none	none	none	none	none	73496_E7	E7	76822_E7	E7	1	NA	158.469	71	1.16	26.985	76.9	9.411	52.015	45.035	19.148	Unresponsive
16131	chr12	105580358	105580637	280	sex-indep (standard)	TAD2513_chr12	none	sex_indep_static (n=64,584)	STAT5_bound	common	6876	4910	5893	2	Prom_1972	Prom	promoter	promoter	chr12	105582898	105582900	+	nc_intra_c12_10886	TAD2513_chr12	2262	74.1164	41.0068	0.543036	-1.8415	2.84377e-07	None	none	none	none	none	none	none	none	73498_E7	E7	76823_E8	E8	0	NA	235.35	58	2.02	21.588	80.745	9.411	104.03	18.014	9.574	Unresponsive
16133	chr12	105616732	105617208	477	sex-indep (robust)	TAD2513_chr12	STAT5_sDHS	sex_indep_static (n=64,584)	not_bound	none	0	0	0	2	WE_6695	WE	weak_enhancer	enhancer	chr12	105625373	105625375	+	serpina3m	TAD2513_chr12	8166	139.052	173.871	1.29743	1.29743	0.00101017	None	none	none	static	static	static	dDHS_open	dDHS_open	73508_E6	E6	76836_E6	E6	1	NA	414.216	426	-0.04	269.85	519.075	705.825	592.971	684.532	775.494	Unresponsive
16134	chr12	105623932	105624516	585	sex-indep (robust)	TAD2513_chr12	STAT5_sDHS	sex_indep_static (n=64,584)	STAT5_bound	common	273	158	215.5	0	WE_6696	WE	weak_enhancer	enhancer	chr12	105625373	105625375	+	serpina3m	TAD2513_chr12	858	139.052	173.871	1.29743	1.29743	0.00101017	None	none	none	static	static	static	static	static	73514_E6	E6	76844_E6	E6	1	NA	511.494	542	-0.08	377.79	569.06	367.029	353.702	279.217	430.83	Unresponsive
16135	chr12	105625143	105625480	338	sex-indep (robust)	TAD2513_chr12	STAT5_sDHS	sex_indep_static (n=64,584)	not_bound	none	0	0	0	1	WE_6697	WE	weak_enhancer	enhancer	chr12	105625373	105625375	+	serpina3m	TAD2513_chr12	0	139.052	173.871	1.29743	1.29743	0.00101017	None	none	none	dDHS_close	static	static	none	none	73516_E6	E6	76847_E5	E5	0	NA	313.8	188	0.74	167.307	349.895	357.618	270.478	153.119	229.776	Unresponsive
16136	chr12	105632765	105633183	419	Male (standard)	TAD2513_chr12	STAT5_hi_dDHS	male_bias_dynamic (n=834)	not_bound	none	0	0	0	0	WE_6698	WE	weak_enhancer	enhancer	chr12	105634511	105634513	-	nc_as_c12_10889	TAD2513_chr12	1329	0.478248	0	0.0793683	-12.5995	0.814743	None	none	none	static	none	none	none	none	73530_E5	E5	76858_E13	E13	0	0	177.297	29	2.61	32.382	57.675	47.055	83.224	27.021	28.722	Suppressed (weak)
16137	chr12	105642166	105642584	419	sex-indep (robust)	TAD2513_chr12	STAT5_sDHS	sex_indep_static (n=64,584)	not_bound	none	0	0	0	0	WE_6699	WE	weak_enhancer	enhancer	chr12	105644917	105644919	+	serpina3n	TAD2513_chr12	2334	212.586	243.848	1.1917	1.1917	0.707529	sex_indep	none	none	static	static	static	static	static	73540_E6	E6	76866_E6	E6	1	NA	599.358	530	0.18	523.509	545.99	724.647	801.031	747.581	718.05	Unresponsive
16138	chr12	105644654	105645499	846	sex-indep (robust)	TAD2513_chr12	STAT5_hi_dDHS	sex_indep_dynamic (n=1532)	not_bound	none	0	0	0	1	Prom_1973	Prom	promoter	promoter	chr12	105644917	105644919	+	serpina3n	TAD2513_chr12	0	212.586	243.848	1.1917	1.1917	0.707529	sex_indep	none	none	dDHS_close	dDHS_open	dDHS_open	dDHS_open	static	73546_E7	E7	76868_E7	E7	1	1110	919.434	606	0.6	599.067	461.4	1138.73	1237.96	999.777	459.552	Suppressed (weak)
16139	chr12	105646547	105646855	309	sex-indep (robust)	TAD2513_chr12	none	sex_indep_static (n=64,584)	not_bound	none	0	0	0	0	Prom_1974	Prom	promoter	promoter	chr12	105644917	105644919	+	serpina3n	TAD2513_chr12	1629	212.586	243.848	1.1917	1.1917	0.707529	sex_indep	none	none	none	none	none	none	none	73546_E7	E7	76870_E7	E7	1	NA	108.261	140	-0.37	161.91	130.73	141.165	145.642	72.056	124.462	Unresponsive
16140	chr12	105653878	105654032	155	sex-indep (standard)	TAD2513_chr12	STAT5_sDHS	sex_indep_static (n=64,584)	not_bound	none	0	0	0	0	WE_6700	WE	weak_enhancer	enhancer	chr12	105653341	105653343	-	nc_as_c12_10884	TAD2513_chr12	536	0.473393	0.140785	0.309628	-3.22968	0.338606	None	none	none	dDHS_close	static	dDHS_open	dDHS_open	none	73551_E5	E5	76874_E11	E11	0	NA	161.607	49	1.72	32.382	84.59	414.084	249.672	306.238	86.166	Unresponsive
16141	chr12	105656737	105657123	387	sex-indep (robust)	TAD2513_chr12	STAT5_sDHS	sex_indep_static (n=64,584)	not_bound	none	0	0	0	0	Insul_2251	Insul	insulator	insulator	chr12	105653341	105653343	-	nc_as_c12_10884	TAD2513_chr12	3395	0.473393	0.140785	0.309628	-3.22968	0.338606	None	none	none	static	static	none	none	none	73558_E5	E5	76879_E5	E5	1	NA	136.503	212	-0.64	134.925	142.265	178.809	72.821	126.098	191.48	Unresponsive
16142	chr12	105657395	105657569	175	sex-indep (standard)	TAD2513_chr12	none	sex_indep_static (n=64,584)	not_bound	none	0	0	0	0	Insul_2252	Insul	insulator	insulator	chr12	105653341	105653343	-	nc_as_c12_10884	TAD2513_chr12	4053	0.473393	0.140785	0.309628	-3.22968	0.338606	None	none	none	none	none	none	none	none	73558_E5	E5	76880_E6	E6	0	NA	31.38	52	-0.73	64.764	53.83	56.466	41.612	27.021	47.87	Unresponsive
16143	chr12	105796158	105796271	114	sex-indep (standard)	TAD2514_chr12	none	sex_indep_static (n=64,584)	not_bound	none	0	0	0	0	WE_6701	WE	weak_enhancer	enhancer	chr12	105711444	105711446	-	gsc	TAD2514_chr12	84713	0	0	1	1	1	None	none	none	none	none	none	none	none	73581_E2	E2	76909_E5	E5	0	NA	6.276	11	-0.81	21.588	19.225	0	0	9.007	19.148	Unresponsive
16144	chr12	105957146	105957696	551	sex-indep (robust)	TAD2515_chr12	none	sex_indep_static (n=64,584)	not_bound	none	0	0	0	0	Insul_2253	Insul	insulator	insulator	chr12	105990160	105990162	-	dicer1	TAD2515_chr12	32465	2.40999	2.66219	1.14596	1.14596	0.338481	sex_indep	none	none	none	none	none	none	none	73604_E5	E5	76943_E5	E5	1	NA	89.433	99	-0.15	156.513	153.8	47.055	52.015	45.035	86.166	Unresponsive
16145	chr12	105984891	105985065	175	sex-indep (standard)	TAD2515_chr12	none	sex_indep_static (n=64,584)	not_bound	none	0	0	0	0	Enh_3747	Enh	enhancer	enhancer	chr12	105990160	105990162	-	dicer1	TAD2515_chr12	5096	2.40999	2.66219	1.14596	1.14596	0.338481	sex_indep	none	none	none	none	none	none	none	73615_E6	E6	76961_E9	E9	0	NA	95.709	91	0.07	107.94	146.11	103.521	72.821	54.042	67.018	Unresponsive
16146	chr12	105987845	105988022	178	sex-indep (standard)	TAD2515_chr12	none	sex_indep_static (n=64,584)	not_bound	none	0	0	0	0	WE_6702	WE	weak_enhancer	enhancer	chr12	105990160	105990162	-	dicer1	TAD2515_chr12	2139	2.40999	2.66219	1.14596	1.14596	0.338481	sex_indep	none	none	none	none	none	none	none	73619_E5	E5	76964_E11	E11	0	NA	32.949	29	0.18	64.764	57.675	37.644	31.209	18.014	47.87	Unresponsive
16147	chr12	105989416	105989802	387	sex-indep (robust)	TAD2515_chr12	STAT5_sDHS	sex_indep_static (n=64,584)	not_bound	none	0	0	0	0	WP_826	WP	weak_promoter	promoter	chr12	105990160	105990162	-	dicer1	TAD2515_chr12	359	2.40999	2.66219	1.14596	1.14596	0.338481	sex_indep	none	none	static	none	static	static	static	73624_E7	E7	76966_E7	E7	1	NA	189.849	231	-0.28	307.629	119.195	169.398	124.836	162.126	124.462	Unresponsive
16148	chr12	105990131	105990806	676	sex-indep (robust)	TAD2515_chr12	STAT5_sDHS	sex_indep_static (n=64,584)	not_bound	none	0	0	0	0	Prom_1975	Prom	promoter	promoter	chr12	105990160	105990162	-	dicer1	TAD2515_chr12	0	2.40999	2.66219	1.14596	1.14596	0.338481	sex_indep	none	none	static	static	static	static	static	73626_E7	E7	76966_E7	E7	1	NA	949.245	1012	-0.09	1176.55	711.325	1279.9	1071.51	1116.87	1005.27	Unresponsive
16149	chr12	106036146	106036552	407	sex-indep (robust)	TAD2515_chr12	STAT5_sDHS	sex_indep_static (n=64,584)	not_bound	none	0	0	0	0	Insul_2254	Insul	insulator	insulator	chr12	105990160	105990162	-	dicer1	TAD2515_chr12	45985	2.40999	2.66219	1.14596	1.14596	0.338481	sex_indep	none	none	static	static	static	static	static	73636_E11	E11	76986_E6	E6	0	NA	136.503	162	-0.25	221.277	196.095	65.877	145.642	45.035	114.888	Unresponsive
16150	chr12	106055465	106055629	165	sex-indep (standard)	TAD2515_chr12	STAT5_sDHS	sex_indep_static (n=64,584)	not_bound	none	0	0	0	0	Enh_3748	Enh	enhancer	enhancer	chr12	106103284	106103286	-	clmn	TAD2515_chr12	47656	4.68507	5.2442	1.15979	1.15979	0.279772	sex_indep	none	none	none	none	none	none	none	73639_E11	E11	77000_E11	E11	1	NA	67.467	75	-0.15	124.131	115.35	47.055	93.627	72.056	76.592	Unresponsive
16151	chr12	106056337	106056617	281	sex-indep (standard)	TAD2515_chr12	STAT5_sDHS	sex_indep_static (n=64,584)	not_bound	none	0	0	0	0	Enh_3749	Enh	enhancer	enhancer	chr12	106103284	106103286	-	clmn	TAD2515_chr12	46668	4.68507	5.2442	1.15979	1.15979	0.279772	sex_indep	none	none	static	none	static	static	static	73642_E11	E11	77002_E6	E6	0	NA	95.709	83	0.21	199.689	115.35	112.932	124.836	72.056	67.018	Unresponsive
16152	chr12	106061019	106061372	354	sex-indep (robust)	TAD2515_chr12	none	sex_indep_static (n=64,584)	not_bound	none	0	0	0	2	WE_6703	WE	weak_enhancer	enhancer	chr12	106103284	106103286	-	clmn	TAD2515_chr12	41913	4.68507	5.2442	1.15979	1.15979	0.279772	sex_indep	none	none	dDHS_open	static	static	static	static	73644_E5	E5	77005_E6	E6	0	NA	101.985	96	0.09	437.157	265.305	319.974	332.896	171.133	536.144	Unresponsive
16153	chr12	106062736	106063112	377	sex-indep (robust)	TAD2515_chr12	STAT5_sDHS	sex_indep_static (n=64,584)	not_bound	none	0	0	0	0	WE_6704	WE	weak_enhancer	enhancer	chr12	106103284	106103286	-	clmn	TAD2515_chr12	40173	4.68507	5.2442	1.15979	1.15979	0.279772	sex_indep	none	none	static	static	none	none	none	73649_E6	E6	77008_E6	E6	1	NA	191.418	255	-0.41	280.644	338.36	216.453	208.06	198.154	306.368	Unresponsive
16154	chr12	106067832	106068611	780	sex-indep (robust)	TAD2515_chr12	STAT5_sDHS	sex_indep_static (n=64,584)	not_bound	none	0	0	0	0	Enh_3750	Enh	enhancer	enhancer	chr12	106103284	106103286	-	clmn	TAD2515_chr12	34674	4.68507	5.2442	1.15979	1.15979	0.279772	sex_indep	none	none	static	none	static	static	static	73657_E6	E6	77013_E6	E6	1	NA	327.921	366	-0.16	496.524	334.515	310.563	228.866	261.203	258.498	Unresponsive
16155	chr12	106075467	106075643	177	sex-indep (robust)	TAD2515_chr12	none	sex_indep_static (n=64,584)	not_bound	none	0	0	0	0	Enh_3751	Enh	enhancer	enhancer	chr12	106103284	106103286	-	clmn	TAD2515_chr12	27642	4.68507	5.2442	1.15979	1.15979	0.279772	sex_indep	none	none	none	none	none	none	none	73662_E11	E11	77014_E11	E11	1	NA	56.484	66	-0.22	43.176	92.28	18.822	83.224	45.035	47.87	Unresponsive
16156	chr12	106079129	106080097	969	sex-indep (robust)	TAD2515_chr12	STAT5_sDHS	sex_indep_static (n=64,584)	STAT5_bound	common	506	294	400	0	Enh_3752	Enh	enhancer	enhancer	chr12	106103284	106103286	-	clmn	TAD2515_chr12	23188	4.68507	5.2442	1.15979	1.15979	0.279772	sex_indep	none	none	static	static	static	static	dDHS_open	73666_E6	E6	77021_E6	E6	1	NA	1653.73	1897	-0.2	1759.42	1872.52	2145.71	1654.08	1567.22	2661.57	Suppressed (weak)
16157	chr12	106082684	106082880	197	sex-indep (standard)	TAD2515_chr12	none	sex_indep_static (n=64,584)	not_bound	none	0	0	0	0	Enh_3753	Enh	enhancer	enhancer	chr12	106103284	106103286	-	clmn	TAD2515_chr12	20405	4.68507	5.2442	1.15979	1.15979	0.279772	sex_indep	none	none	none	none	none	none	none	73672_E6	E6	77025_E6	E6	1	NA	50.208	51	-0.02	64.764	38.45	37.644	31.209	27.021	38.296	Unresponsive
16158	chr12	106083632	106083790	159	sex-indep (standard)	TAD2515_chr12	none	sex_indep_static (n=64,584)	STAT5_bound	common	257	165	211	0	Enh_3754	Enh	enhancer	enhancer	chr12	106103284	106103286	-	clmn	TAD2515_chr12	19495	4.68507	5.2442	1.15979	1.15979	0.279772	sex_indep	none	none	none	none	none	none	none	73676_E6	E6	77027_E6	E6	1	NA	43.932	46	-0.07	97.146	26.915	18.822	31.209	9.007	57.444	Unresponsive
16159	chr12	106083951	106084396	446	sex-indep (robust)	TAD2515_chr12	none	sex_indep_static (n=64,584)	STAT5_bound	common	257	165	211	0	Enh_3755	Enh	enhancer	enhancer	chr12	106103284	106103286	-	clmn	TAD2515_chr12	18889	4.68507	5.2442	1.15979	1.15979	0.279772	sex_indep	none	none	none	none	none	none	none	73676_E6	E6	77027_E6	E6	1	NA	227.505	234	-0.04	318.423	199.94	376.44	291.284	180.14	220.202	Unresponsive
16160	chr12	106084574	106085212	639	sex-indep (robust)	TAD2515_chr12	none	sex_indep_static (n=64,584)	STAT5_bound	common	257	165	211	2	Enh_3756	Enh	enhancer	enhancer	chr12	106103284	106103286	-	clmn	TAD2515_chr12	18073	4.68507	5.2442	1.15979	1.15979	0.279772	sex_indep	none	none	none	none	none	static	none	73676_E6	E6	77031_E6	E6	1	NA	258.885	191	0.44	323.82	192.25	282.33	384.911	675.525	220.202	Unresponsive
16161	chr12	106085449	106085911	463	sex-indep (robust)	TAD2515_chr12	none	sex_indep_static (n=64,584)	STAT5_bound	common	257	165	211	0	Enh_3757	Enh	enhancer	enhancer	chr12	106103284	106103286	-	clmn	TAD2515_chr12	17374	4.68507	5.2442	1.15979	1.15979	0.279772	sex_indep	none	none	none	none	none	none	none	73676_E6	E6	77031_E6	E6	1	NA	200.832	184	0.13	280.644	311.445	225.864	93.627	135.105	153.184	Unresponsive
16163	chr12	106092416	106092667	252	sex-indep (robust)	TAD2515_chr12	none	sex_indep_static (n=64,584)	not_bound	none	0	0	0	1	Enh_3758	Enh	enhancer	enhancer	chr12	106103284	106103286	-	clmn	TAD2515_chr12	10618	4.68507	5.2442	1.15979	1.15979	0.279772	sex_indep	none	none	none	none	none	none	none	73688_E6	E6	77046_E6	E6	1	NA	69.036	63	0.13	75.558	42.295	131.754	72.821	72.056	67.018	Unresponsive
16164	chr12	106093087	106093568	482	sex-indep (robust)	TAD2515_chr12	none	sex_indep_static (n=64,584)	STAT5_bound	common	140	64	102	0	Enh_3759	Enh	enhancer	enhancer	chr12	106103284	106103286	-	clmn	TAD2515_chr12	9717	4.68507	5.2442	1.15979	1.15979	0.279772	sex_indep	none	none	none	none	none	none	none	73690_E6	E6	77048_E6	E6	1	NA	166.314	214	-0.36	291.438	184.56	244.686	93.627	117.091	153.184	Unresponsive
16165	chr12	106094847	106095152	306	sex-indep (robust)	TAD2515_chr12	none	sex_indep_static (n=64,584)	not_bound	none	0	0	0	0	Enh_3760	Enh	enhancer	enhancer	chr12	106103284	106103286	-	clmn	TAD2515_chr12	8133	4.68507	5.2442	1.15979	1.15979	0.279772	sex_indep	none	none	none	none	none	none	none	73692_E6	E6	77050_E6	E6	1	NA	155.331	194	-0.32	205.086	107.66	178.809	145.642	171.133	220.202	Unresponsive
16166	chr12	106096901	106097947	1047	sex-indep (robust)	TAD2515_chr12	STAT5_sDHS	sex_indep_static (n=64,584)	STAT5_bound	common	285	204	244.5	2	Enh_3761	Enh	enhancer	enhancer	chr12	106103284	106103286	-	clmn	TAD2515_chr12	5338	4.68507	5.2442	1.15979	1.15979	0.279772	sex_indep	none	none	static	static	static	dDHS_close	static	73696_E6	E6	77056_E6	E6	1	NA	1454.46	1611	-0.15	2013.08	1726.4	1628.1	1331.58	1468.14	1359.51	Unresponsive
16167	chr12	106099763	106100014	252	sex-indep (robust)	TAD2515_chr12	none	sex_indep_static (n=64,584)	not_bound	none	0	0	0	1	Enh_3762	Enh	enhancer	enhancer	chr12	106103284	106103286	-	clmn	TAD2515_chr12	3271	4.68507	5.2442	1.15979	1.15979	0.279772	sex_indep	none	none	none	none	none	none	none	73700_E6	E6	77057_E9	E9	0	NA	48.639	52	-0.1	91.749	46.14	65.877	31.209	63.049	28.722	Unresponsive
16169	chr12	106103847	106104003	157	sex-indep (standard)	TAD2515_chr12	none	sex_indep_static (n=64,584)	not_bound	none	0	0	0	0	WE_6705	WE	weak_enhancer	enhancer	chr12	106103284	106103286	-	clmn	TAD2515_chr12	562	4.68507	5.2442	1.15979	1.15979	0.279772	sex_indep	none	none	none	none	none	none	none	73705_E5	E5	77064_E5	E5	1	NA	26.673	39	-0.55	59.367	53.83	65.877	10.403	27.021	28.722	Unresponsive
16170	chr12	106119849	106119956	108	sex-indep (standard)	TAD2515_chr12	none	sex_indep_static (n=64,584)	not_bound	none	0	0	0	0	WE_6706	WE	weak_enhancer	enhancer	chr12	106103284	106103286	-	clmn	TAD2515_chr12	16564	4.68507	5.2442	1.15979	1.15979	0.279772	sex_indep	none	none	none	none	none	none	none	73709_E11	E11	77074_E11	E11	1	NA	12.552	13	-0.05	21.588	26.915	28.233	20.806	54.042	57.444	Unresponsive
16171	chr12	106136755	106137435	681	sex-indep (robust)	TAD2515_chr12	STAT5_sDHS	sex_indep_static (n=64,584)	not_bound	none	0	0	0	0	Insul_2255	Insul	insulator	insulator	chr12	106103284	106103286	-	clmn	TAD2515_chr12	33470	4.68507	5.2442	1.15979	1.15979	0.279772	sex_indep	none	none	static	static	none	none	none	73711_E5	E5	77078_E5	E5	1	NA	277.713	323	-0.22	377.79	284.53	583.482	228.866	279.217	287.22	Unresponsive
16172	chr12	106178047	106178167	121	sex-indep (standard)	TAD2515_chr12	STAT5_sDHS	sex_indep_static (n=64,584)	not_bound	none	0	0	0	0	Insul_2256	Insul	insulator	insulator	chr12	106103284	106103286	-	clmn	TAD2515_chr12	74762	4.68507	5.2442	1.15979	1.15979	0.279772	sex_indep	none	none	none	none	none	none	none	73718_E13	E13	77088_E13	E13	1	NA	50.208	41	0.29	70.161	23.07	56.466	31.209	36.028	67.018	Unresponsive
16173	chr12	106190756	106190969	214	sex-indep (robust)	TAD2515_chr12	STAT5_sDHS	sex_indep_static (n=64,584)	not_bound	none	0	0	0	0	Insul_2257	Insul	insulator	insulator	chr12	106103284	106103286	-	clmn	TAD2515_chr12	87471	4.68507	5.2442	1.15979	1.15979	0.279772	sex_indep	none	none	static	none	none	none	none	73723_E5	E5	77091_E5	E5	1	NA	75.312	76	-0.01	102.543	65.365	122.343	62.418	99.077	67.018	Unresponsive
16174	chr12	106193255	106193521	267	sex-indep (standard)	TAD2516_chr12	none	sex_indep_static (n=64,584)	not_bound	none	0	0	0	0	Insul_2258	Insul	insulator	insulator	chr12	106236885	106236887	-	syne3	TAD2516_chr12	43365	0.279389	0.327028	1.19428	1.19428	0.678669	None	none	none	none	none	none	none	none	73725_E5	E5	77093_E11	E11	0	NA	54.915	69	-0.33	113.337	99.97	103.521	72.821	81.063	114.888	Unresponsive
16175	chr12	106198719	106198906	188	sex-indep (standard)	TAD2516_chr12	none	sex_indep_static (n=64,584)	not_bound	none	0	0	0	0	WE_6707	WE	weak_enhancer	enhancer	chr12	106236885	106236887	-	syne3	TAD2516_chr12	37980	0.279389	0.327028	1.19428	1.19428	0.678669	None	none	none	none	none	none	none	none	73728_E11	E11	77095_E5	E5	0	NA	23.535	54	-1.2	48.573	34.605	47.055	31.209	45.035	67.018	Unresponsive
16176	chr12	106216730	106216904	175	sex-indep (standard)	TAD2516_chr12	STAT5_sDHS	sex_indep_static (n=64,584)	not_bound	none	0	0	0	0	WE_6708	WE	weak_enhancer	enhancer	chr12	106236885	106236887	-	syne3	TAD2516_chr12	19982	0.279389	0.327028	1.19428	1.19428	0.678669	None	none	none	static	none	none	none	none	73732_E11	E11	77098_E11	E11	1	NA	59.622	48	0.31	64.764	26.915	65.877	135.239	54.042	124.462	Unresponsive
16177	chr12	106224843	106225591	749	sex-indep (robust)	TAD2516_chr12	STAT5_sDHS	sex_indep_static (n=64,584)	STAT5_bound	female_enriched	133	267	200	2	WE_6709	WE	weak_enhancer	enhancer	chr12	106236885	106236887	-	syne3	TAD2516_chr12	11295	0.279389	0.327028	1.19428	1.19428	0.678669	None	none	none	static	static	static	static	static	73737_E6	E6	77107_E6	E6	1	NA	384.405	565	-0.56	512.715	526.765	423.495	405.717	567.441	765.92	Unresponsive
16178	chr12	106227324	106227495	172	sex-indep (robust)	TAD2516_chr12	none	sex_indep_static (n=64,584)	not_bound	none	0	0	0	0	WE_6710	WE	weak_enhancer	enhancer	chr12	106236885	106236887	-	syne3	TAD2516_chr12	9391	0.279389	0.327028	1.19428	1.19428	0.678669	None	none	none	none	none	none	none	none	73741_E5	E5	77110_E6	E6	0	NA	47.07	58	-0.3	80.955	65.365	18.822	62.418	54.042	57.444	Unresponsive
16179	chr12	106231039	106231432	394	sex-indep (robust)	TAD2516_chr12	STAT5_hi_dDHS	sex_indep_dynamic (n=1532)	STAT5_bound	common	767	775	771	2	WE_6711	WE	weak_enhancer	enhancer	chr12	106236885	106236887	-	syne3	TAD2516_chr12	5454	0.279389	0.327028	1.19428	1.19428	0.678669	None	none	none	static	static	none	dDHS_open	none	73743_E6	E6	77115_E6	E6	1	10	247.902	136	0.87	75.558	215.32	207.042	249.672	360.28	268.072	Unresponsive
16182	chr12	106237911	106238292	382	sex-indep (standard)	TAD2516_chr12	STAT5_sDHS	sex_indep_static (n=64,584)	STAT5_bound	common	665	295	480	0	Enh_3763	Enh	enhancer	enhancer	chr12	106236885	106236887	-	syne3	TAD2516_chr12	1025	0.279389	0.327028	1.19428	1.19428	0.678669	None	none	none	static	none	none	static	none	73753_E6	E6	77126_E6	E6	1	NA	214.953	181	0.25	275.247	180.715	272.919	260.075	333.259	210.628	Unresponsive
16183	chr12	106238438	106239429	992	sex-indep (robust)	TAD2516_chr12	STAT5_sDHS	sex_indep_static (n=64,584)	STAT5_bound	common	665	295	480	1	Enh_3764	Enh	enhancer	enhancer	chr12	106236885	106236887	-	syne3	TAD2516_chr12	1552	0.279389	0.327028	1.19428	1.19428	0.678669	None	none	none	static	static	static	static	static	73753_E6	E6	77126_E6	E6	1	NA	699.774	1030	-0.56	960.666	865.125	903.456	634.583	792.616	986.122	Unresponsive
16184	chr12	106240869	106241219	351	sex-indep (robust)	TAD2516_chr12	STAT5_sDHS	sex_indep_static (n=64,584)	STAT5_bound	common	572	586	579	2	Enh_3765	Enh	enhancer	enhancer	chr12	106236885	106236887	-	syne3	TAD2516_chr12	3983	0.279389	0.327028	1.19428	1.19428	0.678669	None	none	none	none	none	none	none	none	73755_E6	E6	77128_E6	E6	1	NA	178.866	170	0.07	210.483	180.715	84.699	187.254	180.14	105.314	Unresponsive
16185	chr12	106246856	106247385	530	sex-indep (robust)	TAD2516_chr12	none	sex_indep_static (n=64,584)	not_bound	none	0	0	0	0	WP_827	WP	weak_promoter	promoter	chr12	106248017	106248019	-	syne3	TAD2516_chr12	633	0.279389	0.327028	1.19428	1.19428	0.678669	None	none	none	dDHS_open	static	static	static	static	73763_E6	E6	77135_E6	E6	1	NA	114.537	182	-0.67	437.157	153.8	310.563	249.672	162.126	344.664	Unresponsive
16186	chr12	106247816	106248625	810	sex-indep (robust)	TAD2516_chr12	STAT5_sDHS	sex_indep_static (n=64,584)	not_bound	none	0	0	0	2	WP_828	WP	weak_promoter	promoter	chr12	106248017	106248019	-	syne3	TAD2516_chr12	0	0.279389	0.327028	1.19428	1.19428	0.678669	None	none	none	static	dDHS_open	static	static	static	73766_E7	E7	77139_E5	E5	0	NA	615.048	700	-0.19	814.947	376.81	828.168	592.971	531.413	507.422	Unresponsive
16187	chr12	106258184	106258444	261	Male (less stringent)	TAD2516_chr12	STAT5_sDHS	male_bias_static (n=1895)	not_bound	none	0	0	0	0	Insul_2259	Insul	insulator	insulator	chr12	106248017	106248019	-	syne3	TAD2516_chr12	10166	0.279389	0.327028	1.19428	1.19428	0.678669	None	none	none	static	none	none	none	none	73770_E5	E5	77140_E13	E13	0	NA	105.123	131	-0.32	80.955	92.28	103.521	93.627	81.063	114.888	Unresponsive
16188	chr12	106263591	106263759	169	sex-indep (robust)	TAD2516_chr12	STAT5_sDHS	sex_indep_static (n=64,584)	not_bound	none	0	0	0	1	Insul_2260	Insul	insulator	insulator	chr12	106269349	106269351	-	mir3069	TAD2516_chr12	5591	0.486127	0.316398	0.718357	-1.39207	1	None	none	none	none	none	none	none	none	73772_E5	E5	77140_E13	E13	0	NA	89.433	96	-0.1	124.131	103.815	47.055	62.418	54.042	57.444	Unresponsive
16189	chr12	106265792	106266251	460	sex-indep (robust)	TAD2516_chr12	none	sex_indep_static (n=64,584)	not_bound	none	0	0	0	0	Insul_2261	Insul	insulator	insulator	chr12	106269349	106269351	-	mir3069	TAD2516_chr12	3099	0.486127	0.316398	0.718357	-1.39207	1	None	none	none	none	none	none	none	none	73776_E6	E6	77144_E5	E5	0	NA	240.057	306	-0.35	361.599	361.43	225.864	104.03	216.168	229.776	Unresponsive
16190	chr12	106266407	106266591	185	sex-indep (standard)	TAD2516_chr12	none	sex_indep_static (n=64,584)	not_bound	none	0	0	0	0	Insul_2262	Insul	insulator	insulator	chr12	106269349	106269351	-	mir3069	TAD2516_chr12	2759	0.486127	0.316398	0.718357	-1.39207	1	None	none	none	none	none	none	none	none	73776_E6	E6	77144_E5	E5	0	NA	72.174	81	-0.17	97.146	119.195	65.877	41.612	99.077	38.296	Unresponsive
16191	chr12	106267407	106267826	420	sex-indep (standard)	TAD2516_chr12	none	sex_indep_static (n=64,584)	not_bound	none	0	0	0	2	WE_6712	WE	weak_enhancer	enhancer	chr12	106269349	106269351	-	mir3069	TAD2516_chr12	1524	0.486127	0.316398	0.718357	-1.39207	1	None	none	none	none	none	none	none	none	73777_E5	E5	77146_E5	E5	1	NA	106.692	109	-0.03	178.101	203.785	103.521	145.642	72.056	134.036	Unresponsive
16192	chr12	106268231	106268640	410	sex-indep (standard)	TAD2516_chr12	none	sex_indep_static (n=64,584)	not_bound	none	0	0	0	4	WE_6713	WE	weak_enhancer	enhancer	chr12	106269349	106269351	-	mir3069	TAD2516_chr12	710	0.486127	0.316398	0.718357	-1.39207	1	None	none	none	none	none	none	none	none	73777_E5	E5	77146_E5	E5	1	NA	158.469	163	-0.04	183.498	238.39	207.042	135.239	99.077	105.314	Unresponsive
16195	chr12	106272327	106273967	1641	sex-indep (robust)	TAD2516_chr12	none	sex_indep_static (n=64,584)	not_bound	none	0	0	0	0	Enh_3766	Enh	enhancer	enhancer	chr12	106270898	106270900	+	glrx5	TAD2516_chr12	1428	30.0958	36.0733	1.24191	1.24191	0.0162973	None	none	none	none	none	none	none	none	73782_E7	E7	77151_E7	E7	1	NA	666.825	771	-0.21	939.078	822.83	555.249	332.896	540.42	440.404	Unresponsive
16196	chr12	106273977	106274284	308	sex-indep (standard)	TAD2516_chr12	none	sex_indep_static (n=64,584)	not_bound	none	0	0	0	0	Enh_3767	Enh	enhancer	enhancer	chr12	106270898	106270900	+	glrx5	TAD2516_chr12	3078	30.0958	36.0733	1.24191	1.24191	0.0162973	None	none	none	none	none	none	none	none	73785_E6	E6	77153_E9	E9	0	NA	120.813	108	0.16	140.322	149.955	56.466	52.015	45.035	57.444	Unresponsive
16197	chr12	106274628	106275125	498	sex-indep (robust)	TAD2516_chr12	none	sex_indep_static (n=64,584)	not_bound	none	0	0	0	0	Enh_3768	Enh	enhancer	enhancer	chr12	106278550	106278552	-	nc_as_c12_10896	TAD2516_chr12	3426	0.0119229	0.0031217	0.310495	-3.22066	1	None	none	none	none	none	none	none	none	73785_E6	E6	77155_E11	E11	0	NA	147.486	116	0.35	242.865	188.405	103.521	93.627	144.112	95.74	Unresponsive
16198	chr12	106276432	106276828	397	sex-indep (standard)	TAD2516_chr12	none	sex_indep_static (n=64,584)	not_bound	none	0	0	0	0	Enh_3769	Enh	enhancer	enhancer	chr12	106278550	106278552	-	nc_as_c12_10896	TAD2516_chr12	1723	0.0119229	0.0031217	0.310495	-3.22066	1	None	none	none	none	none	none	none	none	73790_E6	E6	77155_E11	E11	0	NA	112.968	119	-0.08	97.146	111.505	75.288	93.627	108.084	57.444	Unresponsive
16199	chr12	106277993	106278629	637	sex-indep (robust)	TAD2516_chr12	STAT5_sDHS	sex_indep_static (n=64,584)	not_bound	none	0	0	0	0	Enh_3770	Enh	enhancer	enhancer	chr12	106278550	106278552	-	nc_as_c12_10896	TAD2516_chr12	0	0.0119229	0.0031217	0.310495	-3.22066	1	None	none	none	none	none	none	none	static	73793_E6	E6	77157_E11	E11	0	NA	331.059	440	-0.41	302.232	315.29	197.631	176.851	207.161	277.646	Unresponsive
16200	chr12	106279240	106279452	213	sex-indep (standard)	TAD2516_chr12	none	sex_indep_static (n=64,584)	not_bound	none	0	0	0	2	WE_6714	WE	weak_enhancer	enhancer	chr12	106278550	106278552	-	nc_as_c12_10896	TAD2516_chr12	689	0.0119229	0.0031217	0.310495	-3.22066	1	None	none	none	none	none	none	none	none	73794_E5	E5	77157_E11	E11	0	NA	70.605	59	0.26	91.749	65.365	47.055	83.224	45.035	57.444	Unresponsive
16201	chr12	106281961	106282209	249	sex-indep (standard)	TAD2517_chr12	none	sex_indep_static (n=64,584)	not_bound	none	0	0	0	0	WE_6715	WE	weak_enhancer	enhancer	chr12	106385242	106385244	+	tcl1b2	TAD2517_chr12	103034	0	0	1	1	1	None	none	none	none	none	none	none	none	73796_E5	E5	77164_E11	E11	0	NA	37.656	69	-0.87	102.543	53.83	28.233	83.224	72.056	28.722	Unresponsive
16202	chr12	106282369	106282757	389	sex-indep (robust)	TAD2517_chr12	none	sex_indep_static (n=64,584)	not_bound	none	0	0	0	0	WE_6716	WE	weak_enhancer	enhancer	chr12	106385242	106385244	+	tcl1b2	TAD2517_chr12	102486	0	0	1	1	1	None	none	none	none	none	none	none	none	73797_E6	E6	77164_E11	E11	0	NA	92.571	131	-0.5	183.498	149.955	122.343	124.836	108.084	76.592	Suppressed (weak)
16203	chr12	106282978	106283625	648	sex-indep (robust)	TAD2517_chr12	STAT5_sDHS	sex_indep_static (n=64,584)	not_bound	none	0	0	0	2	Enh_3771	Enh	enhancer	enhancer	chr12	106385242	106385244	+	tcl1b2	TAD2517_chr12	101618	0	0	1	1	1	None	none	none	static	none	none	none	none	73799_E6	E6	77166_E6	E6	1	NA	285.558	391	-0.45	388.584	334.515	159.987	291.284	153.119	162.758	Suppressed (strong)
16204	chr12	106286869	106287007	139	sex-indep (standard)	TAD2517_chr12	none	sex_indep_static (n=64,584)	not_bound	none	0	0	0	0	WE_6717	WE	weak_enhancer	enhancer	chr12	106385242	106385244	+	tcl1b2	TAD2517_chr12	98236	0	0	1	1	1	None	none	none	none	none	none	none	none	73802_E13	E13	77169_E13	E13	1	NA	28.242	21	0.43	43.176	23.07	28.233	20.806	18.014	19.148	Unresponsive
16205	chr12	106324448	106324624	177	sex-indep (standard)	TAD2517_chr12	none	sex_indep_static (n=64,584)	not_bound	none	0	0	0	1	WE_6718	WE	weak_enhancer	enhancer	chr12	106385242	106385244	+	tcl1b2	TAD2517_chr12	60619	0	0	1	1	1	None	none	none	none	none	none	none	none	73811_E12	E12	77173_E12	E12	1	NA	36.087	41	-0.18	26.985	26.915	56.466	10.403	45.035	38.296	Unresponsive
16206	chr12	106707032	106707175	144	sex-indep (standard)	TAD2517_chr12	none	sex_indep_static (n=64,584)	not_bound	none	0	0	0	0	WE_6719	WE	weak_enhancer	enhancer	chr12	106692065	106692067	+	d430019h16rik	TAD2517_chr12	14966	0.142872	0.140029	0.975802	-1.0248	1	None	none	none	none	none	none	none	none	73850_E12	E12	77233_E12	E12	1	NA	6.276	22	-1.81	43.176	15.38	37.644	10.403	36.028	9.574	Unresponsive
16207	chr12	106767789	106768109	321	sex-indep (robust)	TAD2517_chr12	STAT5_sDHS	sex_indep_static (n=64,584)	not_bound	none	0	0	0	0	WE_6720	WE	weak_enhancer	enhancer	chr12	106751642	106751644	+	au015791	TAD2517_chr12	16146	0	0.00803619	3.67699	3.67699	1	None	none	none	none	none	none	none	none	73859_E3	E3	77248_E5	E5	0	NA	80.019	69	0.21	118.734	65.365	103.521	166.448	81.063	134.036	Suppressed (strong)
16208	chr12	106787214	106787436	223	sex-indep (robust)	TAD2517_chr12	none	sex_indep_static (n=64,584)	not_bound	none	0	0	0	0	WE_6721	WE	weak_enhancer	enhancer	chr12	106801381	106801383	+	bdkrb2	TAD2517_chr12	13946	0	0	1	1	1	None	none	none	none	none	none	none	none	73865_E1	E1	77255_E1	E1	1	NA	37.656	46	-0.29	80.955	34.605	94.11	62.418	36.028	95.74	Unresponsive
16209	chr12	106922177	106922440	264	sex-indep (robust)	TAD2517_chr12	STAT5_sDHS	sex_indep_static (n=64,584)	not_bound	none	0	0	0	0	Prom_1976	Prom	promoter	promoter	chr12	106923449	106923451	-	atg2b	TAD2517_chr12	1010	1.67912	1.94078	1.19909	1.19909	0.0953567	None	none	none	none	none	none	none	none	73888_E7	E7	77275_E7	E7	1	NA	191.418	243	-0.34	188.895	211.475	112.932	176.851	144.112	114.888	Unresponsive
16210	chr12	106922668	106923865	1198	sex-indep (robust)	TAD2517_chr12	STAT5_sDHS	sex_indep_static (n=64,584)	not_bound	none	0	0	0	0	Prom_1977	Prom	promoter	promoter	chr12	106923449	106923451	-	atg2b	TAD2517_chr12	0	1.67912	1.94078	1.19909	1.19909	0.0953567	None	none	none	static	static	static	static	static	73888_E7	E7	77275_E7	E7	1	NA	1305.41	1476	-0.18	1360.04	803.605	1185.79	1061.11	1197.93	1053.14	Unresponsive
16211	chr12	106925726	106925940	215	sex-indep (standard)	TAD2517_chr12	none	sex_indep_static (n=64,584)	not_bound	none	0	0	0	0	WE_6722	WE	weak_enhancer	enhancer	chr12	106923561	106923563	+	gskip	TAD2517_chr12	2164	1.59965	1.69611	1.0946	1.0946	0.931517	sex_indep	none	none	none	none	none	none	none	73891_E6	E6	77280_E6	E6	1	NA	61.191	118	-0.95	97.146	130.73	37.644	31.209	54.042	38.296	Unresponsive
16212	chr12	106944047	106944352	306	sex-indep (robust)	TAD2517_chr12	STAT5_sDHS	sex_indep_static (n=64,584)	not_bound	none	0	0	0	0	WE_6723	WE	weak_enhancer	enhancer	chr12	106944191	106944193	+	ak7	TAD2517_chr12	0	0.0345731	0.0645924	1.92687	1.92687	0.529515	None	none	none	none	none	none	none	none	73898_E12	E12	77291_E11	E11	0	NA	70.605	105	-0.57	102.543	65.365	65.877	41.612	81.063	28.722	Unresponsive
16213	chr12	106961008	106961132	125	sex-indep (standard)	TAD2517_chr12	none	sex_indep_static (n=64,584)	not_bound	none	0	0	0	0	Insul_2263	Insul	insulator	insulator	chr12	106944191	106944193	+	ak7	TAD2517_chr12	16816	0.0345731	0.0645924	1.92687	1.92687	0.529515	None	none	none	none	none	none	none	none	73900_E1	E1	77294_E12	E12	0	NA	42.363	46	-0.12	102.543	53.83	18.822	41.612	9.007	19.148	Unresponsive
16214	chr12	106965484	106965649	166	sex-indep (standard)	TAD2517_chr12	none	sex_indep_static (n=64,584)	not_bound	none	0	0	0	0	Insul_2264	Insul	insulator	insulator	chr12	106944191	106944193	+	ak7	TAD2517_chr12	21292	0.0345731	0.0645924	1.92687	1.92687	0.529515	None	none	none	none	none	none	none	none	73901_E13	E13	77298_E5	E5	0	NA	25.104	18	0.48	59.367	38.45	18.822	31.209	27.021	0	Unresponsive
16215	chr12	106967111	106967512	402	Male (robust)	TAD2517_chr12	STAT5_hi_dDHS	male_bias_dynamic (n=834)	STAT5_bound	common	480	223	351.5	4	Enh_3772	Enh	enhancer	enhancer	chr12	106944191	106944193	+	ak7	TAD2517_chr12	22919	0.0345731	0.0645924	1.92687	1.92687	0.529515	None	none	none	dDHS_close	static	none	none	static	73905_E6	E6	77302_E6	E6	1	1000	553.857	198	1.48	113.337	226.855	131.754	197.657	81.063	220.202	Suppressed (strong)
16216	chr12	106969060	106969360	301	sex-indep (robust)	TAD2517_chr12	STAT5_sDHS	sex_indep_static (n=64,584)	not_bound	none	0	0	0	0	WE_6724	WE	weak_enhancer	enhancer	chr12	106944191	106944193	+	ak7	TAD2517_chr12	24868	0.0345731	0.0645924	1.92687	1.92687	0.529515	None	none	none	static	static	none	none	none	73908_E6	E6	77307_E6	E6	1	NA	183.573	245	-0.42	161.91	146.11	84.699	62.418	72.056	134.036	Unresponsive
16217	chr12	106991716	106992412	697	sex-indep (robust)	TAD2517_chr12	STAT5_sDHS	sex_indep_static (n=64,584)	STAT5_bound	common	316	175	245.5	0	Enh_3773	Enh	enhancer	enhancer	chr12	107022911	107022913	+	papola	TAD2517_chr12	30500	11.3947	12.9109	1.17662	1.17662	0.117319	sex_indep	none	none	static	static	static	static	static	73917_E6	E6	77316_E6	E6	1	NA	1118.7	1323	-0.24	642.243	1126.59	658.77	499.344	594.462	1005.27	Unresponsive
16218	chr12	106995965	106996727	763	sex-indep (robust)	TAD2517_chr12	STAT5_sDHS	sex_indep_static (n=64,584)	STAT5_bound	common	1201	757	979	3	WE_6725	WE	weak_enhancer	enhancer	chr12	107022911	107022913	+	papola	TAD2517_chr12	26185	11.3947	12.9109	1.17662	1.17662	0.117319	sex_indep	none	none	dDHS_close	static	static	static	static	73922_E6	E6	77327_E6	E6	1	NA	1802.78	2069	-0.2	922.887	1564.91	1750.45	1175.54	972.756	1579.71	Suppressed (weak)
16219	chr12	106997104	106997482	379	sex-indep (robust)	TAD2517_chr12	none	sex_indep_static (n=64,584)	STAT5_bound	common	1201	757	979	0	WE_6726	WE	weak_enhancer	enhancer	chr12	107022911	107022913	+	papola	TAD2517_chr12	25430	11.3947	12.9109	1.17662	1.17662	0.117319	sex_indep	none	none	none	none	none	none	none	73922_E6	E6	77329_E6	E6	1	NA	188.28	237	-0.33	151.116	199.94	122.343	104.03	0	105.314	Suppressed (weak)
16220	chr12	107013291	107013435	145	sex-indep (standard)	TAD2517_chr12	STAT5_sDHS	sex_indep_static (n=64,584)	not_bound	none	0	0	0	0	WE_6727	WE	weak_enhancer	enhancer	chr12	107022911	107022913	+	papola	TAD2517_chr12	9477	11.3947	12.9109	1.17662	1.17662	0.117319	sex_indep	none	none	static	none	none	none	none	73930_E5	E5	77338_E11	E11	0	NA	69.036	37	0.9	70.161	30.76	65.877	93.627	63.049	47.87	Unresponsive
16221	chr12	107022076	107023768	1693	sex-indep (robust)	TAD2517_chr12	STAT5_sDHS	sex_indep_static (n=64,584)	not_bound	none	0	0	0	1	Prom_1978	Prom	promoter	promoter	chr12	107022911	107022913	+	papola	TAD2517_chr12	0	11.3947	12.9109	1.17662	1.17662	0.117319	sex_indep	none	none	dDHS_close	static	static	static	static	73939_E7	E7	77347_E7	E7	1	NA	2331.53	2486	-0.09	2201.98	1338.06	2155.12	1622.87	2350.83	2058.41	Unresponsive
16222	chr12	107073243	107073389	147	sex-indep (standard)	TAD2517_chr12	STAT5_sDHS	sex_indep_static (n=64,584)	not_bound	none	0	0	0	0	WE_6728	WE	weak_enhancer	enhancer	chr12	107022911	107022913	+	papola	TAD2517_chr12	50331	11.3947	12.9109	1.17662	1.17662	0.117319	sex_indep	none	none	none	none	none	none	none	73958_E6	E6	77356_E9	E9	0	NA	61.191	70	-0.19	53.97	69.21	56.466	10.403	54.042	38.296	Unresponsive
16223	chr12	107073778	107073995	218	sex-indep (standard)	TAD2517_chr12	none	sex_indep_static (n=64,584)	not_bound	none	0	0	0	0	Insul_2265	Insul	insulator	insulator	chr12	107022911	107022913	+	papola	TAD2517_chr12	50866	11.3947	12.9109	1.17662	1.17662	0.117319	sex_indep	none	none	none	none	none	none	none	73959_E9	E9	77357_E11	E11	0	NA	40.794	53	-0.38	43.176	23.07	18.822	93.627	54.042	47.87	Unresponsive
16224	chr12	107200860	107201164	305	sex-indep (robust)	TAD2517_chr12	STAT5_sDHS	sex_indep_static (n=64,584)	not_bound	none	0	0	0	0	WP_829	WP	weak_promoter	promoter	chr12	107181315	107181317	-	nc_inter_c12_10905	TAD2517_chr12	19544	0	0	1	1	1	None	none	none	none	none	none	none	none	73986_E12	E12	77380_E12	E12	1	NA	48.639	79	-0.7	118.734	23.07	56.466	124.836	27.021	57.444	Unresponsive
16225	chr12	107240116	107240252	137	sex-indep (standard)	TAD2517_chr12	none	sex_indep_static (n=64,584)	not_bound	none	0	0	0	0	Insul_2266	Insul	insulator	insulator	chr12	107248472	107248474	+	vrk1	TAD2517_chr12	8221	0.805942	0.71319	0.920061	-1.08689	1	None	none	none	none	none	none	none	none	73995_E2	E2	77387_E2	E2	1	NA	29.811	24	0.31	97.146	38.45	47.055	31.209	9.007	28.722	Unresponsive
16226	chr12	107248043	107249064	1022	sex-indep (robust)	TAD2517_chr12	STAT5_sDHS	sex_indep_static (n=64,584)	not_bound	none	0	0	0	4	Prom_1979	Prom	promoter	promoter	chr12	107248472	107248474	+	vrk1	TAD2517_chr12	0	0.805942	0.71319	0.920061	-1.08689	1	None	none	none	static	static	static	static	static	74003_E7	E7	77393_E7	E7	1	NA	657.411	703	-0.1	949.872	626.735	536.427	853.046	684.532	995.696	Suppressed (weak)
16227	chr12	107551272	107551521	250	sex-indep (standard)	TAD2517_chr12	none	sex_indep_static (n=64,584)	not_bound	none	0	0	0	4	WE_6729	WE	weak_enhancer	enhancer	chr12	107685874	107685876	-	1700121n20rik	TAD2517_chr12	134354	0	0	1	1	1	None	none	none	none	none	none	none	none	74043_E2	E2	77448_E12	E12	0	NA	39.225	57	-0.54	43.176	88.435	94.11	62.418	27.021	86.166	Unresponsive
16228	chr12	107712863	107713064	202	sex-indep (standard)	TAD2517_chr12	none	sex_indep_static (n=64,584)	not_bound	none	0	0	0	0	WE_6730	WE	weak_enhancer	enhancer	chr12	107713403	107713405	+	nc_inter_c12_10909	TAD2517_chr12	340	0	0.0508288	6.29758	6.29758	1	None	none	none	none	none	none	none	none	74065_E11	E11	77468_E11	E11	1	NA	40.794	51	-0.32	75.558	53.83	37.644	41.612	0	38.296	Unresponsive
16229	chr12	107715264	107715854	591	sex-indep (robust)	TAD2517_chr12	STAT5_sDHS	sex_indep_static (n=64,584)	STAT5_bound	common	215	61	138	0	Enh_3774	Enh	enhancer	enhancer	chr12	107717307	107717309	+	nc_inter_c12_10910	TAD2517_chr12	1454	0.686039	1.50525	2.1493	2.1493	5.88953e-06	Male	no_response	none	static	static	none	none	static	74067_E6	E6	77470_E6	E6	1	NA	495.804	725	-0.55	501.921	499.85	338.796	270.478	306.238	430.83	Suppressed (strong)
16230	chr12	107716049	107716910	862	sex-indep (robust)	TAD2517_chr12	STAT5_sDHS	sex_indep_static (n=64,584)	STAT5_bound	male_enriched	569	150	359.5	2	WP_830	WP	weak_promoter	promoter	chr12	107717307	107717309	+	nc_inter_c12_10910	TAD2517_chr12	398	0.686039	1.50525	2.1493	2.1493	5.88953e-06	Male	no_response	none	static	static	static	static	static	74068_E7	E7	77474_E7	E7	1	NA	875.502	784	0.16	658.434	492.16	404.673	676.195	531.413	622.31	Suppressed (weak)
16231	chr12	107717304	107717547	244	sex-indep (robust)	TAD2517_chr12	STAT5_sDHS	sex_indep_static (n=64,584)	STAT5_bound	male_enriched	569	150	359.5	0	Prom_1980	Prom	promoter	promoter	chr12	107717307	107717309	+	nc_inter_c12_10910	TAD2517_chr12	0	0.686039	1.50525	2.1493	2.1493	5.88953e-06	Male	no_response	none	static	static	static	static	static	74068_E7	E7	77476_E7	E7	1	NA	400.095	470	-0.23	302.232	276.84	348.207	478.538	306.238	296.794	Unresponsive
16232	chr12	109284403	109285062	660	Male (robust)	TAD2517_chr12	STAT5_sDHS	male_bias_static (n=1895)	not_bound	none	0	0	0	0	WE_6731	WE	weak_enhancer	enhancer	chr12	109241622	109241624	-	bcl11b	TAD2517_chr12	42780	0.0304559	0.0244543	0.751353	-1.33093	1	None	none	none	none	none	none	none	none	74196_E5	E5	77642_E1	E1	0	NA	65.898	99	-0.59	70.161	19.225	65.877	20.806	18.014	28.722	Suppressed (strong)
16233	chr12	109382250	109382361	112	sex-indep (standard)	TAD2517_chr12	STAT5_sDHS	sex_indep_static (n=64,584)	not_bound	none	0	0	0	0	WE_6732	WE	weak_enhancer	enhancer	chr12	109241622	109241624	-	bcl11b	TAD2517_chr12	140627	0.0304559	0.0244543	0.751353	-1.33093	1	None	none	none	none	none	none	none	none	74221_E6	E6	77671_E9	E9	0	NA	31.38	49	-0.64	32.382	38.45	28.233	20.806	27.021	0	Unresponsive
16234	chr12	109410971	109411085	115	sex-indep (robust)	TAD2517_chr12	none	sex_indep_static (n=64,584)	not_bound	none	0	0	0	0	Enh_3775	Enh	enhancer	enhancer	chr12	109241622	109241624	-	bcl11b	TAD2517_chr12	169348	0.0304559	0.0244543	0.751353	-1.33093	1	None	none	none	none	none	none	none	none	74234_E11	E11	77681_E11	E11	1	NA	28.242	29	-0.04	59.367	76.9	28.233	20.806	36.028	47.87	Unresponsive
16235	chr12	109412888	109413187	300	sex-indep (robust)	TAD2518_chr12	STAT5_sDHS	sex_indep_static (n=64,584)	not_bound	none	0	0	0	1	Enh_3776	Enh	enhancer	enhancer	chr12	109417492	109417494	-	setd3	TAD2518_chr12	4306	14.1846	13.577	0.991402	-1.00867	1	sex_indep	none	none	none	static	none	none	none	74236_E8	E8	77683_E8	E8	1	NA	164.745	181	-0.14	242.865	238.39	159.987	114.433	144.112	239.35	Unresponsive
16236	chr12	109416631	109418461	1831	sex-indep (robust)	TAD2518_chr12	STAT5_sDHS	sex_indep_static (n=64,584)	not_bound	none	0	0	0	3	Prom_1981	Prom	promoter	promoter	chr12	109417492	109417494	-	setd3	TAD2518_chr12	0	14.1846	13.577	0.991402	-1.00867	1	sex_indep	none	none	static	static	dDHS_close	static	static	74239_E7	E7	77686_E7	E7	1	NA	5664.09	5572	0.02	8699.96	5306.1	8658.12	7625.4	7980.2	9363.37	Induced (weak)
16237	chr12	109444985	109445174	190	sex-indep (standard)	TAD2518_chr12	none	sex_indep_static (n=64,584)	not_bound	none	0	0	0	0	Insul_2267	Insul	insulator	insulator	chr12	109417947	109417949	+	ccnk	TAD2518_chr12	27037	4.02616	3.71555	0.956213	-1.04579	1	sex_indep	none	none	none	none	none	none	none	74253_E5	E5	77700_E5	E5	1	NA	43.932	53	-0.27	70.161	61.52	37.644	20.806	27.021	9.574	Unresponsive
16238	chr12	109447322	109447511	190	sex-indep (standard)	TAD2518_chr12	none	sex_indep_static (n=64,584)	not_bound	none	0	0	0	0	Insul_2268	Insul	insulator	insulator	chr12	109417947	109417949	+	ccnk	TAD2518_chr12	29374	4.02616	3.71555	0.956213	-1.04579	1	sex_indep	none	none	none	none	none	none	none	74257_E11	E11	77702_E11	E11	1	NA	40.794	53	-0.38	53.97	30.76	65.877	83.224	54.042	57.444	Unresponsive
16239	chr12	109447935	109448291	357	sex-indep (robust)	TAD2518_chr12	none	sex_indep_static (n=64,584)	not_bound	none	0	0	0	1	Enh_3777	Enh	enhancer	enhancer	chr12	109417947	109417949	+	ccnk	TAD2518_chr12	29987	4.02616	3.71555	0.956213	-1.04579	1	sex_indep	none	none	none	none	none	none	none	74257_E11	E11	77702_E11	E11	1	NA	64.329	77	-0.26	134.925	84.59	112.932	93.627	99.077	86.166	Unresponsive
16240	chr12	109455984	109456254	271	sex-indep (robust)	TAD2518_chr12	none	sex_indep_static (n=64,584)	not_bound	none	0	0	0	0	Insul_2269	Insul	insulator	insulator	chr12	109417947	109417949	+	ccnk	TAD2518_chr12	38036	4.02616	3.71555	0.956213	-1.04579	1	sex_indep	none	none	none	none	none	none	none	74261_E13	E13	77708_E11	E11	0	NA	59.622	64	-0.1	97.146	65.365	37.644	41.612	45.035	9.574	Unresponsive
16241	chr12	109469269	109469702	434	sex-indep (robust)	TAD2518_chr12	STAT5_sDHS	sex_indep_static (n=64,584)	not_bound	none	0	0	0	0	Insul_2270	Insul	insulator	insulator	chr12	109513625	109513627	-	ccdc85c	TAD2518_chr12	43924	1.86812	1.58072	0.885522	-1.12928	1	sex_indep	none	none	static	none	none	none	none	74266_E5	E5	77714_E11	E11	0	NA	156.9	195	-0.31	183.498	142.265	216.453	104.03	126.098	172.332	Unresponsive
16242	chr12	109471848	109472073	226	sex-indep (robust)	TAD2518_chr12	none	sex_indep_static (n=64,584)	not_bound	none	0	0	0	0	WE_6733	WE	weak_enhancer	enhancer	chr12	109513625	109513627	-	ccdc85c	TAD2518_chr12	41553	1.86812	1.58072	0.885522	-1.12928	1	sex_indep	none	none	none	none	none	none	none	74269_E6	E6	77714_E11	E11	0	NA	37.656	69	-0.87	91.749	30.76	56.466	41.612	18.014	38.296	Unresponsive
16243	chr12	109472939	109473674	736	sex-indep (robust)	TAD2518_chr12	STAT5_sDHS	sex_indep_static (n=64,584)	not_bound	none	0	0	0	0	Enh_3778	Enh	enhancer	enhancer	chr12	109513625	109513627	-	ccdc85c	TAD2518_chr12	39952	1.86812	1.58072	0.885522	-1.12928	1	sex_indep	none	none	static	static	none	none	none	74271_E6	E6	77715_E6	E6	1	NA	367.146	466	-0.34	377.79	419.105	216.453	364.105	288.224	268.072	Unresponsive
16244	chr12	109477562	109477875	314	sex-indep (standard)	TAD2518_chr12	none	sex_indep_static (n=64,584)	not_bound	none	0	0	0	0	WE_6734	WE	weak_enhancer	enhancer	chr12	109513625	109513627	-	ccdc85c	TAD2518_chr12	35751	1.86812	1.58072	0.885522	-1.12928	1	sex_indep	none	none	none	none	none	none	none	74274_E11	E11	77716_E11	E11	1	NA	50.208	81	-0.69	124.131	103.815	103.521	41.612	27.021	114.888	Unresponsive
16245	chr12	109482899	109483439	541	sex-indep (robust)	TAD2518_chr12	STAT5_sDHS	sex_indep_static (n=64,584)	not_bound	none	0	0	0	0	Enh_3779	Enh	enhancer	enhancer	chr12	109513625	109513627	-	ccdc85c	TAD2518_chr12	30187	1.86812	1.58072	0.885522	-1.12928	1	sex_indep	none	none	none	none	none	none	none	74281_E6	E6	77717_E6	E6	1	NA	232.212	243	-0.07	232.071	203.785	225.864	239.269	279.217	162.758	Unresponsive
16246	chr12	109483648	109484061	414	sex-indep (robust)	TAD2518_chr12	none	sex_indep_static (n=64,584)	not_bound	none	0	0	0	0	Enh_3780	Enh	enhancer	enhancer	chr12	109513625	109513627	-	ccdc85c	TAD2518_chr12	29565	1.86812	1.58072	0.885522	-1.12928	1	sex_indep	none	none	none	none	none	none	none	74281_E6	E6	77717_E6	E6	1	NA	125.52	116	0.11	140.322	115.35	159.987	145.642	99.077	38.296	Unresponsive
16247	chr12	109485339	109485638	300	sex-indep (standard)	TAD2518_chr12	none	sex_indep_static (n=64,584)	not_bound	none	0	0	0	0	WE_6735	WE	weak_enhancer	enhancer	chr12	109513625	109513627	-	ccdc85c	TAD2518_chr12	27988	1.86812	1.58072	0.885522	-1.12928	1	sex_indep	none	none	none	none	none	none	none	74282_E11	E11	77721_E6	E6	0	NA	43.932	59	-0.43	64.764	88.435	37.644	62.418	27.021	67.018	Unresponsive
16248	chr12	109487184	109488559	1376	sex-indep (robust)	TAD2518_chr12	STAT5_sDHS	sex_indep_static (n=64,584)	STAT5_bound	common	117	96	106.5	2	Enh_3781	Enh	enhancer	enhancer	chr12	109513625	109513627	-	ccdc85c	TAD2518_chr12	25067	1.86812	1.58072	0.885522	-1.12928	1	sex_indep	none	none	static	static	static	static	static	74283_E6	E6	77726_E6	E6	1	NA	749.982	787	-0.07	771.771	765.155	602.304	853.046	981.763	957.4	Unresponsive
16249	chr12	109493714	109494358	645	sex-indep (robust)	TAD2518_chr12	STAT5_sDHS	sex_indep_static (n=64,584)	not_bound	none	0	0	0	0	Enh_3782	Enh	enhancer	enhancer	chr12	109513625	109513627	-	ccdc85c	TAD2518_chr12	19268	1.86812	1.58072	0.885522	-1.12928	1	sex_indep	none	none	none	none	none	none	none	74289_E6	E6	77735_E6	E6	1	NA	251.04	326	-0.38	296.835	234.545	225.864	291.284	216.168	315.942	Unresponsive
16250	chr12	109494609	109495377	769	sex-indep (robust)	TAD2518_chr12	STAT5_sDHS	sex_indep_static (n=64,584)	not_bound	none	0	0	0	0	Enh_3783	Enh	enhancer	enhancer	chr12	109513625	109513627	-	ccdc85c	TAD2518_chr12	18249	1.86812	1.58072	0.885522	-1.12928	1	sex_indep	none	none	dDHS_open	dDHS_open	dDHS_close	dDHS_close	static	74291_E6	E6	77737_E6	E6	1	NA	508.356	640	-0.33	1360.04	676.72	1195.2	509.747	450.35	765.92	Unresponsive
16251	chr12	109503135	109503467	333	sex-indep (standard)	TAD2518_chr12	none	sex_indep_static (n=64,584)	not_bound	none	0	0	0	0	Enh_3784	Enh	enhancer	enhancer	chr12	109513625	109513627	-	ccdc85c	TAD2518_chr12	10159	1.86812	1.58072	0.885522	-1.12928	1	sex_indep	none	none	none	none	none	none	none	74301_E6	E6	77743_E6	E6	1	NA	59.622	96	-0.69	134.925	49.985	94.11	62.418	54.042	67.018	Unresponsive
16252	chr12	109508378	109508566	189	sex-indep (standard)	TAD2518_chr12	none	sex_indep_static (n=64,584)	STAT5_bound	common	214	114	164	0	Enh_3785	Enh	enhancer	enhancer	chr12	109513625	109513627	-	ccdc85c	TAD2518_chr12	5060	1.86812	1.58072	0.885522	-1.12928	1	sex_indep	none	none	none	none	none	none	none	74305_E7	E7	77747_E8	E8	0	NA	58.053	75	-0.37	48.573	53.83	84.699	31.209	54.042	86.166	Unresponsive
16253	chr12	109508681	109509068	388	sex-indep (robust)	TAD2518_chr12	STAT5_sDHS	sex_indep_static (n=64,584)	STAT5_bound	common	214	114	164	1	Enh_3786	Enh	enhancer	enhancer	chr12	109513625	109513627	-	ccdc85c	TAD2518_chr12	4558	1.86812	1.58072	0.885522	-1.12928	1	sex_indep	none	none	static	static	none	none	none	74305_E7	E7	77748_E7	E7	1	NA	550.719	570	-0.05	426.363	411.415	545.838	416.12	432.336	421.256	Suppressed (strong)
16254	chr12	109509657	109509945	289	sex-indep (robust)	TAD2518_chr12	none	sex_indep_static (n=64,584)	not_bound	none	0	0	0	0	Enh_3787	Enh	enhancer	enhancer	chr12	109513625	109513627	-	ccdc85c	TAD2518_chr12	3681	1.86812	1.58072	0.885522	-1.12928	1	sex_indep	none	none	none	none	none	none	none	74308_E6	E6	77750_E7	E7	0	NA	54.915	80	-0.54	80.955	76.9	75.288	52.015	18.014	57.444	Unresponsive
16255	chr12	109510028	109510294	267	sex-indep (standard)	TAD2518_chr12	none	sex_indep_static (n=64,584)	not_bound	none	0	0	0	0	Enh_3788	Enh	enhancer	enhancer	chr12	109513625	109513627	-	ccdc85c	TAD2518_chr12	3332	1.86812	1.58072	0.885522	-1.12928	1	sex_indep	none	none	none	none	none	none	none	74308_E6	E6	77750_E7	E7	0	NA	56.484	76	-0.43	91.749	65.365	65.877	72.821	72.056	19.148	Unresponsive
16256	chr12	109510431	109510730	300	sex-indep (standard)	TAD2518_chr12	none	sex_indep_static (n=64,584)	not_bound	none	0	0	0	2	Enh_3789	Enh	enhancer	enhancer	chr12	109513625	109513627	-	ccdc85c	TAD2518_chr12	2896	1.86812	1.58072	0.885522	-1.12928	1	sex_indep	none	none	none	none	none	none	none	74310_E6	E6	77750_E7	E7	0	NA	105.123	118	-0.17	80.955	119.195	56.466	83.224	72.056	28.722	Unresponsive
16257	chr12	109510872	109511451	580	sex-indep (robust)	TAD2518_chr12	none	sex_indep_static (n=64,584)	not_bound	none	0	0	0	0	WP_831	WP	weak_promoter	promoter	chr12	109513625	109513627	-	ccdc85c	TAD2518_chr12	2175	1.86812	1.58072	0.885522	-1.12928	1	sex_indep	none	none	none	static	none	none	none	74310_E6	E6	77750_E7	E7	0	NA	221.229	248	-0.16	366.996	388.345	197.631	166.448	198.154	287.22	Unresponsive
16258	chr12	109511540	109511808	269	sex-indep (robust)	TAD2518_chr12	none	sex_indep_static (n=64,584)	not_bound	none	0	0	0	0	Enh_3790	Enh	enhancer	enhancer	chr12	109513625	109513627	-	ccdc85c	TAD2518_chr12	1818	1.86812	1.58072	0.885522	-1.12928	1	sex_indep	none	none	none	none	none	none	none	74311_E8	E8	77752_E7	E7	0	NA	101.985	146	-0.52	134.925	53.83	75.288	52.015	81.063	38.296	Unresponsive
16259	chr12	109512056	109512771	716	sex-indep (robust)	TAD2518_chr12	none	sex_indep_static (n=64,584)	not_bound	none	0	0	0	2	WP_832	WP	weak_promoter	promoter	chr12	109513625	109513627	-	ccdc85c	TAD2518_chr12	855	1.86812	1.58072	0.885522	-1.12928	1	sex_indep	none	none	none	none	none	none	none	74311_E8	E8	77754_E7	E7	0	NA	134.934	193	-0.52	286.041	123.04	94.11	124.836	144.112	153.184	Unresponsive
16260	chr12	109512945	109513336	392	sex-indep (robust)	TAD2518_chr12	STAT5_sDHS	sex_indep_static (n=64,584)	not_bound	none	0	0	0	1	WP_833	WP	weak_promoter	promoter	chr12	109513625	109513627	-	ccdc85c	TAD2518_chr12	290	1.86812	1.58072	0.885522	-1.12928	1	sex_indep	none	none	none	none	none	none	none	74314_E7	E7	77756_E6	E6	0	NA	288.696	361	-0.32	469.539	196.095	282.33	239.269	216.168	268.072	Unresponsive
16261	chr12	109513404	109514890	1487	sex-indep (robust)	TAD2518_chr12	STAT5_sDHS	sex_indep_static (n=64,584)	not_bound	none	0	0	0	0	WP_834	WP	weak_promoter	promoter	chr12	109513625	109513627	-	ccdc85c	TAD2518_chr12	0	1.86812	1.58072	0.885522	-1.12928	1	sex_indep	none	none	static	static	static	static	static	74316_E7	E7	77758_E7	E7	1	NA	3057.98	3171	-0.05	4760.15	2814.54	4564.34	4182.01	4134.21	4365.74	Unresponsive
16262	chr12	109530711	109531000	290	sex-indep (robust)	TAD2518_chr12	none	sex_indep_static (n=64,584)	not_bound	none	0	0	0	2	Insul_2271	Insul	insulator	insulator	chr12	109544479	109544481	+	hhipl1	TAD2518_chr12	13480	0.128339	0.0525688	0.424182	-2.35748	0.104217	None	none	none	none	none	none	none	none	74319_E5	E5	77767_E11	E11	0	NA	39.225	44	-0.17	86.352	30.76	47.055	31.209	27.021	28.722	Unresponsive
16263	chr12	109531207	109531494	288	sex-indep (standard)	TAD2518_chr12	STAT5_sDHS	sex_indep_static (n=64,584)	not_bound	none	0	0	0	0	Insul_2272	Insul	insulator	insulator	chr12	109544479	109544481	+	hhipl1	TAD2518_chr12	12986	0.128339	0.0525688	0.424182	-2.35748	0.104217	None	none	none	static	none	none	none	none	74319_E5	E5	77767_E11	E11	0	NA	97.278	107	-0.14	97.146	88.435	178.809	62.418	99.077	143.61	Unresponsive
16265	chr12	109571138	109572777	1640	sex-indep (robust)	TAD2518_chr12	STAT5_sDHS	sex_indep_static (n=64,584)	not_bound	none	0	0	0	2	WP_835	WP	weak_promoter	promoter	chr12	109572590	109572592	+	cyp46a1	TAD2518_chr12	0	8.90774	3.77266	0.439039	-2.2777	7.11337e-14	Female	class_II	IIB	static	static	static	static	static	74340_E7	E7	77796_E7	E7	1	NA	2442.93	2779	-0.19	3626.78	2695.34	3547.95	3214.53	3170.46	3360.47	Induced (weak)
16266	chr12	109572951	109573197	247	sex-indep (standard)	TAD2519_chr12	none	sex_indep_static (n=64,584)	not_bound	none	0	0	0	0	WP_836	WP	weak_promoter	promoter	chr12	109604140	109604142	+	nc_inter_c12_10916	TAD2519_chr12	30944	0.116662	0.12068	1.0256	1.0256	1	None	none	none	none	none	none	none	none	74342_E7	E7	77798_E7	E7	1	NA	34.518	65	-0.91	124.131	73.055	47.055	104.03	18.014	47.87	Unresponsive
16267	chr12	109578390	109578842	453	Female (standard)	TAD2519_chr12	STAT5_sDHS	female_bias_static (n=1359)	STAT5_bound	female_enriched	64	145	104.5	0	WE_6736	WE	weak_enhancer	enhancer	chr12	109604140	109604142	+	nc_inter_c12_10916	TAD2519_chr12	25299	0.116662	0.12068	1.0256	1.0256	1	None	none	none	static	static	dDHS_close	dDHS_close	static	74349_E11	E11	77803_E11	E11	1	NA	112.968	340	-1.59	701.61	615.2	583.482	124.836	81.063	306.368	Induced (strong)
16268	chr12	109580047	109580516	470	Female (robust)	TAD2519_chr12	STAT5_sDHS	female_bias_static (n=1359)	STAT5_bound	female_enriched	47	148	97.5	0	Enh_3791	Enh	enhancer	enhancer	chr12	109604140	109604142	+	nc_inter_c12_10916	TAD2519_chr12	23625	0.116662	0.12068	1.0256	1.0256	1	None	none	none	static	static	static	static	static	74351_E6	E6	77805_E6	E6	1	NA	167.883	379	-1.17	447.951	603.665	536.427	291.284	198.154	574.44	Induced (strong)
16269	chr12	109602065	109602269	205	sex-indep (standard)	TAD2519_chr12	none	sex_indep_static (n=64,584)	not_bound	none	0	0	0	0	Insul_2273	Insul	insulator	insulator	chr12	109604140	109604142	+	nc_inter_c12_10916	TAD2519_chr12	1872	0.116662	0.12068	1.0256	1.0256	1	None	none	none	none	none	none	none	none	74360_E2	E2	77812_E13	E13	0	NA	37.656	54	-0.52	107.94	46.14	47.055	62.418	63.049	0	Unresponsive
16270	chr12	109606257	109606442	186	sex-indep (standard)	TAD2519_chr12	none	sex_indep_static (n=64,584)	not_bound	none	0	0	0	0	WE_6737	WE	weak_enhancer	enhancer	chr12	109604140	109604142	+	nc_inter_c12_10916	TAD2519_chr12	2116	0.116662	0.12068	1.0256	1.0256	1	None	none	none	none	none	none	none	none	74360_E2	E2	77813_E11	E11	0	NA	25.104	30	-0.26	80.955	26.915	47.055	41.612	54.042	28.722	Unresponsive
16271	chr12	109608728	109609110	383	sex-indep (standard)	TAD2519_chr12	STAT5_sDHS	sex_indep_static (n=64,584)	not_bound	none	0	0	0	0	Insul_2274	Insul	insulator	insulator	chr12	109609362	109609364	+	eml1	TAD2519_chr12	253	0.232603	0.192883	0.851972	-1.17375	1	None	none	none	none	none	none	none	none	74362_E5	E5	77815_E5	E5	1	NA	94.14	93	0.02	167.307	103.815	37.644	176.851	108.084	201.054	Unresponsive
16272	chr12	109631925	109632177	253	sex-indep (robust)	TAD2519_chr12	none	sex_indep_static (n=64,584)	not_bound	none	0	0	0	0	WE_6738	WE	weak_enhancer	enhancer	chr12	109648842	109648844	+	eml1	TAD2519_chr12	16666	0.232603	0.192883	0.851972	-1.17375	1	None	none	none	none	none	none	none	none	74368_E5	E5	77820_E12	E12	0	NA	45.501	50	-0.14	64.764	49.985	47.055	62.418	36.028	86.166	Unresponsive
16273	chr12	109661063	109661509	447	sex-indep (standard)	TAD2519_chr12	STAT5_sDHS	sex_indep_static (n=64,584)	not_bound	none	0	0	0	0	Insul_2275	Insul	insulator	insulator	chr12	109661025	109661027	+	eml1	TAD2519_chr12	37	0.232603	0.192883	0.851972	-1.17375	1	None	none	none	none	none	none	none	none	74373_E12	E12	77823_E12	E12	1	NA	91.002	136	-0.58	161.91	103.815	141.165	114.433	144.112	143.61	Suppressed (weak)
16274	chr12	109688248	109688550	303	sex-indep (robust)	TAD2519_chr12	STAT5_sDHS	sex_indep_static (n=64,584)	not_bound	none	0	0	0	0	WE_6739	WE	weak_enhancer	enhancer	chr12	109661025	109661027	+	eml1	TAD2519_chr12	27222	0.232603	0.192883	0.851972	-1.17375	1	None	none	none	none	none	none	none	none	74377_E12	E12	77827_E12	E12	1	NA	116.106	61	0.93	53.97	76.9	56.466	104.03	90.07	76.592	Unresponsive
16275	chr12	109913783	109914035	253	sex-indep (standard)	TAD2520_chr12	STAT5_sDHS	sex_indep_static (n=64,584)	not_bound	none	0	0	0	0	Insul_2276	Insul	insulator	insulator	chr12	109896829	109896831	+	mir342	TAD2520_chr12	16953	0	0	1	1	1	None	none	none	static	static	none	none	none	74410_E6	E6	77865_E12	E12	0	NA	101.985	105	-0.04	86.352	103.815	94.11	52.015	90.07	57.444	Unresponsive
16276	chr12	109932538	109932749	212	sex-indep (robust)	TAD2520_chr12	STAT5_sDHS	sex_indep_static (n=64,584)	not_bound	none	0	0	0	1	WE_6740	WE	weak_enhancer	enhancer	chr12	109940514	109940516	-	degs2	TAD2520_chr12	7766	0.106632	0.0706563	0.646906	-1.54582	0.725894	None	none	none	static	static	none	none	none	74417_E5	E5	77871_E11	E11	0	NA	83.157	73	0.19	129.528	149.955	65.877	135.239	63.049	105.314	Unresponsive
16277	chr12	109948306	109948867	562	sex-indep (robust)	TAD2520_chr12	STAT5_sDHS	sex_indep_static (n=64,584)	not_bound	none	0	0	0	0	WE_6741	WE	weak_enhancer	enhancer	chr12	109940514	109940516	-	degs2	TAD2520_chr12	7791	0.106632	0.0706563	0.646906	-1.54582	0.725894	None	none	none	static	static	static	static	static	74429_E6	E6	77885_E6	E6	1	NA	360.87	419	-0.22	464.142	346.05	348.207	312.09	396.308	344.664	Unresponsive
16278	chr12	109949039	109949711	673	sex-indep (robust)	TAD2520_chr12	STAT5_sDHS	sex_indep_static (n=64,584)	not_bound	none	0	0	0	0	WE_6742	WE	weak_enhancer	enhancer	chr12	109940514	109940516	-	degs2	TAD2520_chr12	8524	0.106632	0.0706563	0.646906	-1.54582	0.725894	None	none	none	static	static	static	static	static	74429_E6	E6	77887_E6	E6	1	NA	1382.29	1280	0.11	1273.69	1338.06	809.346	1789.32	1477.15	1282.92	Unresponsive
16279	chr12	109995824	109996673	850	sex-indep (robust)	TAD2520_chr12	STAT5_sDHS	sex_indep_static (n=64,584)	not_bound	none	0	0	0	0	Insul_2277	Insul	insulator	insulator	chr12	109940514	109940516	-	degs2	TAD2520_chr12	55309	0.106632	0.0706563	0.646906	-1.54582	0.725894	None	none	none	static	dDHS_open	static	static	static	74441_E5	E5	77896_E5	E5	1	NA	899.037	996	-0.15	949.872	715.17	1110.5	853.046	801.623	957.4	Unresponsive
16280	chr12	109998873	109999041	169	sex-indep (standard)	TAD2520_chr12	none	sex_indep_static (n=64,584)	not_bound	none	0	0	0	0	Insul_2278	Insul	insulator	insulator	chr12	109940514	109940516	-	degs2	TAD2520_chr12	58358	0.106632	0.0706563	0.646906	-1.54582	0.725894	None	none	none	none	none	none	none	none	74443_E5	E5	77898_E5	E5	1	NA	40.794	69	-0.76	53.97	30.76	28.233	31.209	27.021	38.296	Unresponsive
16282	chr12	110064966	110065380	415	sex-indep (standard)	TAD2521_chr12	none	sex_indep_static (n=64,584)	not_bound	none	0	0	0	0	WE_6743	WE	weak_enhancer	enhancer	chr12	110074084	110074086	-	slc25a29	TAD2521_chr12	8705	0.700352	0.451306	0.668583	-1.4957	0.130553	None	none	none	none	none	none	none	none	74475_E5	E5	77936_E5	E5	1	NA	61.191	62	-0.02	75.558	57.675	47.055	72.821	54.042	76.592	Unresponsive
16283	chr12	110065476	110065621	146	sex-indep (standard)	TAD2521_chr12	none	sex_indep_static (n=64,584)	not_bound	none	0	0	0	0	WE_6744	WE	weak_enhancer	enhancer	chr12	110074084	110074086	-	slc25a29	TAD2521_chr12	8464	0.700352	0.451306	0.668583	-1.4957	0.130553	None	none	none	none	none	none	none	none	74475_E5	E5	77937_E13	E13	0	NA	31.38	26	0.27	91.749	23.07	18.822	10.403	27.021	9.574	Unresponsive
16284	chr12	110067907	110068232	326	sex-indep (standard)	TAD2521_chr12	STAT5_sDHS	sex_indep_static (n=64,584)	not_bound	none	0	0	0	0	WE_6745	WE	weak_enhancer	enhancer	chr12	110074084	110074086	-	slc25a29	TAD2521_chr12	5853	0.700352	0.451306	0.668583	-1.4957	0.130553	None	none	none	none	static	none	none	none	74477_E5	E5	77938_E11	E11	0	NA	70.605	106	-0.59	102.543	184.56	56.466	52.015	72.056	105.314	Unresponsive
16285	chr12	110070536	110070857	322	sex-indep (robust)	TAD2521_chr12	none	sex_indep_static (n=64,584)	not_bound	none	0	0	0	0	WE_6746	WE	weak_enhancer	enhancer	chr12	110074084	110074086	-	slc25a29	TAD2521_chr12	3228	0.700352	0.451306	0.668583	-1.4957	0.130553	None	none	none	none	none	none	none	none	74479_E11	E11	77940_E11	E11	1	NA	108.261	104	0.06	161.91	161.49	159.987	114.433	63.049	124.462	Unresponsive
16286	chr12	110073457	110074772	1316	sex-indep (robust)	TAD2521_chr12	STAT5_sDHS	sex_indep_static (n=64,584)	not_bound	none	0	0	0	0	WP_837	WP	weak_promoter	promoter	chr12	110074084	110074086	-	slc25a29	TAD2521_chr12	0	0.700352	0.451306	0.668583	-1.4957	0.130553	None	none	none	static	dDHS_open	static	static	static	74486_E7	E7	77947_E7	E7	1	NA	1787.09	1932	-0.11	2304.52	1345.75	2409.22	2267.85	2206.72	2316.91	Unresponsive
16287	chr12	110080256	110080567	312	sex-indep (standard)	TAD2521_chr12	none	sex_indep_static (n=64,584)	not_bound	none	0	0	0	0	Insul_2279	Insul	insulator	insulator	chr12	110075182	110075184	+	mir345	TAD2521_chr12	5073	1.03755	0.72405	0.630931	-1.58496	1	None	none	none	none	none	none	none	none	74490_E13	E13	77952_E11	E11	0	NA	28.242	52	-0.88	113.337	57.675	65.877	31.209	18.014	9.574	Unresponsive
16288	chr12	110086351	110086521	171	sex-indep (robust)	TAD2521_chr12	none	sex_indep_static (n=64,584)	not_bound	none	0	0	0	0	Insul_2280	Insul	insulator	insulator	chr12	110089338	110089340	+	slc25a47	TAD2521_chr12	2818	64.9824	81.5712	1.30375	1.30375	0.0127502	None	none	none	none	none	none	none	none	74491_E5	E5	77954_E11	E11	0	NA	0	1	#NAME?	0	3.845	0	0	0	0	Unresponsive
16289	chr12	110086797	110086936	140	sex-indep (standard)	TAD2521_chr12	none	sex_indep_static (n=64,584)	not_bound	none	0	0	0	0	Insul_2281	Insul	insulator	insulator	chr12	110089338	110089340	+	slc25a47	TAD2521_chr12	2403	64.9824	81.5712	1.30375	1.30375	0.0127502	None	none	none	none	none	none	none	none	74492_E10	E10	77954_E11	E11	0	NA	26.673	48	-0.85	37.779	34.605	65.877	31.209	18.014	9.574	Unresponsive
16291	chr12	110090653	110092105	1453	sex-indep (robust)	TAD2521_chr12	STAT5_sDHS	sex_indep_static (n=64,584)	not_bound	none	0	0	0	1	Prom_1982	Prom	promoter	promoter	chr12	110089338	110089340	+	slc25a47	TAD2521_chr12	1314	64.9824	81.5712	1.30375	1.30375	0.0127502	None	none	none	none	none	none	none	none	74497_E7	E7	77959_E7	E7	1	NA	1303.84	1612	-0.31	1457.19	1480.33	1204.61	769.822	1089.85	1273.34	Unresponsive
16293	chr12	110096561	110096912	352	sex-indep (robust)	TAD2521_chr12	none	sex_indep_static (n=64,584)	not_bound	none	0	0	0	0	Insul_2282	Insul	insulator	insulator	chr12	110089338	110089340	+	slc25a47	TAD2521_chr12	7222	64.9824	81.5712	1.30375	1.30375	0.0127502	None	none	none	none	none	none	none	none	74503_E5	E5	77965_E5	E5	1	NA	84.726	170	-1	172.704	169.18	122.343	72.821	27.021	86.166	Unresponsive
16294	chr12	110097427	110097567	141	sex-indep (standard)	TAD2521_chr12	none	sex_indep_static (n=64,584)	not_bound	none	0	0	0	0	Insul_2283	Insul	insulator	insulator	chr12	110089338	110089340	+	slc25a47	TAD2521_chr12	8088	64.9824	81.5712	1.30375	1.30375	0.0127502	None	none	none	none	none	none	none	none	74503_E5	E5	77967_E11	E11	0	NA	15.69	35	-1.16	37.779	46.14	56.466	52.015	27.021	57.444	Unresponsive
16295	chr12	110097808	110097966	159	sex-indep (standard)	TAD2521_chr12	none	sex_indep_static (n=64,584)	not_bound	none	0	0	0	0	WE_6747	WE	weak_enhancer	enhancer	chr12	110089338	110089340	+	slc25a47	TAD2521_chr12	8469	64.9824	81.5712	1.30375	1.30375	0.0127502	None	none	none	none	none	none	none	none	74503_E5	E5	77967_E11	E11	0	NA	28.242	31	-0.13	86.352	23.07	0	20.806	54.042	9.574	Unresponsive
16296	chr12	110125280	110125634	355	sex-indep (robust)	TAD2521_chr12	STAT5_sDHS	sex_indep_static (n=64,584)	not_bound	none	0	0	0	0	WE_6748	WE	weak_enhancer	enhancer	chr12	110131406	110131408	-	wars	TAD2521_chr12	5773	3.61414	3.44474	0.986776	-1.0134	1	sex_indep	none	none	dDHS_close	static	dDHS_open	dDHS_open	static	74516_E6	E6	77979_E11	E11	0	NA	447.165	271	0.72	205.086	315.29	178.809	426.523	468.364	344.664	Unresponsive
16297	chr12	110131624	110131859	236	sex-indep (standard)	TAD2521_chr12	none	sex_indep_static (n=64,584)	not_bound	none	0	0	0	0	Prom_1983	Prom	promoter	promoter	chr12	110131419	110131421	-	wars	TAD2521_chr12	204	3.61414	3.44474	0.986776	-1.0134	1	sex_indep	none	none	none	none	none	none	none	74523_E8	E8	77982_E8	E8	1	NA	75.312	72	0.06	97.146	92.28	84.699	104.03	108.084	76.592	Unresponsive
16298	chr12	110132040	110132642	603	sex-indep (robust)	TAD2521_chr12	STAT5_sDHS	sex_indep_static (n=64,584)	not_bound	none	0	0	0	0	WP_838	WP	weak_promoter	promoter	chr12	110132382	110132384	-	wars	TAD2521_chr12	0	3.61414	3.44474	0.986776	-1.0134	1	sex_indep	none	none	static	static	static	static	static	74524_E7	E7	77983_E7	E7	1	NA	619.755	661	-0.09	777.168	503.695	743.469	561.762	801.623	670.18	Unresponsive
16299	chr12	110141321	110141439	119	sex-indep (standard)	TAD2521_chr12	none	sex_indep_static (n=64,584)	not_bound	none	0	0	0	0	Insul_2284	Insul	insulator	insulator	chr12	110132481	110132483	+	wdr25	TAD2521_chr12	8839	0.667863	0.723038	1.13787	1.13787	0.988854	None	none	none	none	none	none	none	none	74532_E13	E13	77986_E13	E13	1	NA	25.104	22	0.19	53.97	11.535	28.233	20.806	18.014	9.574	Unresponsive
16300	chr12	110198425	110198827	403	sex-indep (robust)	TAD2521_chr12	STAT5_sDHS	sex_indep_static (n=64,584)	not_bound	none	0	0	0	0	WE_6749	WE	weak_enhancer	enhancer	chr12	110132481	110132483	+	wdr25	TAD2521_chr12	65943	0.667863	0.723038	1.13787	1.13787	0.988854	None	none	none	static	static	static	static	static	74537_E11	E11	77995_E11	E11	1	NA	138.072	204	-0.56	199.689	249.925	131.754	104.03	144.112	134.036	Unresponsive
16301	chr12	110232947	110233101	155	sex-indep (standard)	TAD2521_chr12	STAT5_sDHS	sex_indep_static (n=64,584)	not_bound	none	0	0	0	0	WE_6750	WE	weak_enhancer	enhancer	chr12	110306425	110306427	-	begain	TAD2521_chr12	73325	0	0.00325782	3.69856	3.69856	1	None	none	none	none	none	none	none	none	74545_E2	E2	78001_E12	E12	0	NA	28.242	43	-0.61	70.161	19.225	0	31.209	27.021	9.574	Unresponsive
16302	chr12	110676045	110676167	123	sex-indep (robust)	TAD2521_chr12	STAT5_sDHS	sex_indep_static (n=64,584)	not_bound	none	0	0	0	0	Insul_2285	Insul	insulator	insulator	chr12	110691032	110691034	+	dlk1	TAD2521_chr12	14866	0.00349444	0	0.16021	-6.24181	1	None	none	none	none	none	none	none	none	74588_E11	E11	78050_E11	E11	1	NA	37.656	52	-0.47	64.764	46.14	84.699	31.209	63.049	38.296	Unresponsive
16303	chr12	110750715	110751066	352	sex-indep (robust)	TAD2521_chr12	STAT5_sDHS	sex_indep_static (n=64,584)	not_bound	none	0	0	0	0	WE_6751	WE	weak_enhancer	enhancer	chr12	110775063	110775065	+	nc_inter_c12_10921	TAD2521_chr12	23998	0	0	1	1	1	None	none	none	static	dDHS_open	static	static	static	74603_E6	E6	78061_E5	E5	0	NA	196.125	351	-0.84	242.865	303.755	894.045	322.493	405.315	354.238	Unresponsive
16304	chr12	110751597	110751843	247	sex-indep (robust)	TAD2521_chr12	STAT5_sDHS	sex_indep_static (n=64,584)	not_bound	none	0	0	0	0	WE_6752	WE	weak_enhancer	enhancer	chr12	110775063	110775065	+	nc_inter_c12_10921	TAD2521_chr12	23221	0	0	1	1	1	None	none	none	none	static	none	none	none	74605_E11	E11	78061_E5	E5	0	NA	62.76	80	-0.35	140.322	126.885	131.754	62.418	81.063	95.74	Unresponsive
16305	chr12	110759616	110759973	358	sex-indep (robust)	TAD2521_chr12	STAT5_sDHS	sex_indep_static (n=64,584)	STAT5_bound	male_enriched	119	27	73	0	WE_6753	WE	weak_enhancer	enhancer	chr12	110775063	110775065	+	nc_inter_c12_10921	TAD2521_chr12	15091	0	0	1	1	1	None	none	none	dDHS_close	static	static	static	dDHS_open	74609_E6	E6	78064_E6	E6	1	NA	549.15	775	-0.5	275.247	780.535	338.796	260.075	279.217	899.956	Suppressed (strong)
16306	chr12	110765577	110765949	373	sex-indep (robust)	TAD2521_chr12	STAT5_sDHS	sex_indep_static (n=64,584)	not_bound	none	0	0	0	0	WE_6754	WE	weak_enhancer	enhancer	chr12	110775063	110775065	+	nc_inter_c12_10921	TAD2521_chr12	9115	0	0	1	1	1	None	none	none	static	static	none	none	static	74613_E5	E5	78068_E5	E5	1	NA	116.106	151	-0.38	215.88	199.94	159.987	124.836	108.084	134.036	Unresponsive
16307	chr12	110766189	110766654	466	sex-indep (robust)	TAD2521_chr12	none	sex_indep_static (n=64,584)	not_bound	none	0	0	0	0	WE_6755	WE	weak_enhancer	enhancer	chr12	110775063	110775065	+	nc_inter_c12_10921	TAD2521_chr12	8410	0	0	1	1	1	None	none	none	none	none	none	static	none	74614_E6	E6	78070_E6	E6	1	NA	105.123	164	-0.64	286.041	130.73	131.754	135.239	135.105	114.888	Unresponsive
16308	chr12	110769736	110770670	935	sex-indep (robust)	TAD2521_chr12	STAT5_sDHS	sex_indep_static (n=64,584)	STAT5_bound	common	240	180	210	1	Enh_3792	Enh	enhancer	enhancer	chr12	110775063	110775065	+	nc_inter_c12_10921	TAD2521_chr12	4394	0	0	1	1	1	None	none	none	static	static	static	static	static	74619_E6	E6	78076_E6	E6	1	NA	651.135	727	-0.16	566.685	818.985	799.935	728.21	576.448	794.642	Unresponsive
16309	chr12	110771569	110771921	353	sex-indep (robust)	TAD2521_chr12	STAT5_sDHS	sex_indep_static (n=64,584)	not_bound	none	0	0	0	0	Enh_3793	Enh	enhancer	enhancer	chr12	110775063	110775065	+	nc_inter_c12_10921	TAD2521_chr12	3143	0	0	1	1	1	None	none	none	none	none	none	none	none	74625_E6	E6	78078_E6	E6	1	NA	130.227	241	-0.89	205.086	234.545	310.563	218.463	99.077	210.628	Unresponsive
16310	chr12	110781053	110781372	320	sex-indep (robust)	TAD2521_chr12	STAT5_sDHS	sex_indep_static (n=64,584)	not_bound	none	0	0	0	0	Insul_2286	Insul	insulator	insulator	chr12	110782750	110782752	+	mir1906-1	TAD2521_chr12	1379	4.80241	2.17163	0.461689	-2.16596	0.0166399	Female	no_response	none	none	none	none	none	none	74629_E12	E12	78082_E11	E11	0	NA	106.692	143	-0.42	91.749	69.21	94.11	62.418	36.028	28.722	Unresponsive
16311	chr12	110834025	110834364	340	sex-indep (robust)	TAD2521_chr12	STAT5_sDHS	sex_indep_static (n=64,584)	not_bound	none	0	0	0	0	WE_6756	WE	weak_enhancer	enhancer	chr12	110833611	110833613	-	rtl1	TAD2521_chr12	413	0.00166616	0.00317982	1.75924	1.75924	1	None	none	none	static	static	none	none	static	74633_E12	E12	78089_E12	E12	1	NA	119.244	163	-0.45	264.453	211.475	225.864	166.448	171.133	268.072	Unresponsive
16312	chr12	111037007	111037529	523	sex-indep (robust)	TAD2521_chr12	STAT5_sDHS	sex_indep_static (n=64,584)	STAT5_bound	common	88	81	84.5	0	WE_6757	WE	weak_enhancer	enhancer	chr12	110986087	110986089	+	mir3072	TAD2521_chr12	50919	0.644184	0.0941105	0.220604	-4.53301	0.596591	None	none	none	static	static	static	static	static	74656_E6	E6	78104_E6	E6	1	NA	481.683	574	-0.25	420.966	376.81	348.207	228.866	117.091	229.776	Suppressed (strong)
16313	chr12	111094457	111094975	519	sex-indep (robust)	TAD2521_chr12	STAT5_sDHS	sex_indep_static (n=64,584)	not_bound	none	0	0	0	0	WE_6758	WE	weak_enhancer	enhancer	chr12	110986087	110986089	+	mir3072	TAD2521_chr12	108369	0.644184	0.0941105	0.220604	-4.53301	0.596591	None	none	none	static	static	static	static	static	74664_E5	E5	78111_E5	E5	1	NA	370.284	473	-0.35	437.157	649.805	517.605	426.523	324.252	813.79	Unresponsive
16314	chr12	111133666	111133919	254	Male (less stringent)	TAD2521_chr12	STAT5_sDHS	male_bias_static (n=1895)	not_bound	none	0	0	0	0	WE_6759	WE	weak_enhancer	enhancer	chr12	110986087	110986089	+	mir3072	TAD2521_chr12	147578	0.644184	0.0941105	0.220604	-4.53301	0.596591	None	none	none	static	static	none	none	static	74668_E5	E5	78116_E11	E11	0	NA	83.157	102	-0.29	140.322	61.52	272.919	104.03	63.049	220.202	Suppressed (weak)
16315	chr12	111210453	111210937	485	sex-indep (robust)	TAD2521_chr12	STAT5_sDHS	sex_indep_static (n=64,584)	not_bound	none	0	0	0	0	Enh_3794	Enh	enhancer	enhancer	chr12	110986087	110986089	+	mir3072	TAD2521_chr12	224365	0.644184	0.0941105	0.220604	-4.53301	0.596591	None	none	none	static	dDHS_open	static	dDHS_open	dDHS_open	74678_E6	E6	78126_E11	E11	0	NA	483.252	423	0.19	501.921	607.51	875.223	832.24	1269.99	995.696	Suppressed (weak)
16316	chr12	111213839	111214149	311	sex-indep (robust)	TAD2521_chr12	STAT5_sDHS	sex_indep_static (n=64,584)	not_bound	none	0	0	0	2	WE_6760	WE	weak_enhancer	enhancer	chr12	110986087	110986089	+	mir3072	TAD2521_chr12	227751	0.644184	0.0941105	0.220604	-4.53301	0.596591	None	none	none	static	none	none	none	none	74682_E5	E5	78126_E11	E11	0	NA	222.798	112	0.99	161.91	149.955	141.165	260.075	207.161	258.498	Unresponsive
16317	chr12	111259003	111259711	709	sex-indep (robust)	TAD2522_chr12	STAT5_sDHS	sex_indep_static (n=64,584)	not_bound	none	0	0	0	0	WP_839	WP	weak_promoter	promoter	chr12	111262495	111262497	-	nc_inter_c12_10930	TAD2522_chr12	2785	1.06826	2.08313	1.91278	1.91278	0.000351921	None	none	none	static	static	dDHS_close	dDHS_close	static	74701_E7	E7	78143_E7	E7	1	NA	528.753	851	-0.69	1030.83	595.975	922.278	416.12	414.322	880.808	Suppressed (weak)
16318	chr12	111261551	111263146	1596	sex-indep (robust)	TAD2522_chr12	STAT5_sDHS	sex_indep_static (n=64,584)	not_bound	none	0	0	0	1	Prom_1984	Prom	promoter	promoter	chr12	111262495	111262497	-	nc_inter_c12_10930	TAD2522_chr12	0	1.06826	2.08313	1.91278	1.91278	0.000351921	None	none	none	static	static	dDHS_close	dDHS_close	static	74705_E7	E7	78147_E7	E7	1	NA	2490	3286	-0.4	4868.09	4010.34	3820.87	2756.8	2846.21	4652.96	Unresponsive
16319	chr12	111263304	111263555	252	sex-indep (robust)	TAD2522_chr12	none	sex_indep_static (n=64,584)	not_bound	none	0	0	0	0	WE_6761	WE	weak_enhancer	enhancer	chr12	111262495	111262497	-	nc_inter_c12_10930	TAD2522_chr12	808	1.06826	2.08313	1.91278	1.91278	0.000351921	None	none	none	none	none	none	none	none	74707_E7	E7	78151_E7	E7	1	NA	120.813	208	-0.78	199.689	142.265	131.754	62.418	81.063	143.61	Unresponsive
16320	chr12	111263673	111263834	162	sex-indep (standard)	TAD2522_chr12	none	sex_indep_static (n=64,584)	not_bound	none	0	0	0	0	WE_6762	WE	weak_enhancer	enhancer	chr12	111262495	111262497	-	nc_inter_c12_10930	TAD2522_chr12	1177	1.06826	2.08313	1.91278	1.91278	0.000351921	None	none	none	none	none	none	none	none	74708_E6	E6	78152_E6	E6	1	NA	37.656	91	-1.27	75.558	69.21	84.699	20.806	18.014	105.314	Unresponsive
16321	chr12	111297572	111297856	285	Female (robust)	TAD2522_chr12	none	female_bias_static (n=1359)	not_bound	none	0	0	0	1	WE_6763	WE	weak_enhancer	enhancer	chr12	111262495	111262497	-	nc_inter_c12_10930	TAD2522_chr12	35076	1.06826	2.08313	1.91278	1.91278	0.000351921	None	none	none	none	none	none	none	none	74726_E11	E11	78163_E6	E6	0	NA	59.622	80	-0.42	70.161	99.97	37.644	52.015	36.028	47.87	Unresponsive
16322	chr12	111315456	111315676	221	sex-indep (robust)	TAD2522_chr12	STAT5_sDHS	sex_indep_static (n=64,584)	not_bound	none	0	0	0	0	WE_6764	WE	weak_enhancer	enhancer	chr12	111262495	111262497	-	nc_inter_c12_10930	TAD2522_chr12	52960	1.06826	2.08313	1.91278	1.91278	0.000351921	None	none	none	none	none	none	none	none	74730_E12	E12	78169_E12	E12	1	NA	64.329	66	-0.04	64.764	80.745	37.644	83.224	72.056	86.166	Unresponsive
16323	chr12	111358370	111358795	426	sex-indep (robust)	TAD2522_chr12	STAT5_sDHS	sex_indep_static (n=64,584)	not_bound	none	0	0	0	2	Insul_2287	Insul	insulator	insulator	chr12	111396281	111396283	-	3110009f21rik	TAD2522_chr12	37487	0	0.00481874	3.67711	3.67711	1	None	none	none	static	static	static	static	static	74733_E5	E5	78173_E12	E12	0	NA	475.407	368	0.37	410.172	526.765	818.757	676.195	675.525	756.346	Unresponsive
16324	chr12	111392414	111393758	1345	sex-indep (robust)	TAD2522_chr12	STAT5_sDHS	sex_indep_static (n=64,584)	STAT5_bound	common	169	156	162.5	1	Enh_3795	Enh	enhancer	enhancer	chr12	111396281	111396283	-	3110009f21rik	TAD2522_chr12	2524	0	0.00481874	3.67711	3.67711	1	None	none	none	dDHS_open	static	static	static	static	74740_E6	E6	78177_E6	E6	1	NA	2017.73	2619	-0.38	3912.82	3487.41	3792.63	2912.84	2503.95	3542.38	Suppressed (weak)
16325	chr12	111394572	111395224	653	sex-indep (robust)	TAD2522_chr12	STAT5_sDHS	sex_indep_static (n=64,584)	STAT5_bound	female_enriched	83	168	125.5	0	Enh_3796	Enh	enhancer	enhancer	chr12	111396281	111396283	-	3110009f21rik	TAD2522_chr12	1058	0	0.00481874	3.67711	3.67711	1	None	none	none	static	static	static	dDHS_close	static	74744_E6	E6	78181_E6	E6	1	NA	583.668	637	-0.13	831.138	1015.08	771.702	499.344	279.217	469.126	Unresponsive
16326	chr12	111406752	111406986	235	sex-indep (robust)	TAD2522_chr12	STAT5_sDHS	sex_indep_static (n=64,584)	not_bound	none	0	0	0	0	WE_6765	WE	weak_enhancer	enhancer	chr12	111396281	111396283	-	3110009f21rik	TAD2522_chr12	10470	0	0.00481874	3.67711	3.67711	1	None	none	none	none	none	none	none	none	74747_E12	E12	78185_E11	E11	0	NA	53.346	49	0.12	48.573	107.66	47.055	10.403	36.028	134.036	Unresponsive
16327	chr12	111444448	111445371	924	sex-indep (robust)	TAD2522_chr12	STAT5_sDHS	sex_indep_static (n=64,584)	not_bound	none	0	0	0	2	Enh_3797	Enh	enhancer	enhancer	chr12	111463357	111463359	-	nc_inter_c12_10938	TAD2522_chr12	17987	0.234655	0.175745	0.737597	-1.35575	1	None	none	none	static	static	static	static	static	74757_E6	E6	78201_E6	E6	1	NA	651.135	625	0.06	572.082	976.63	687.003	353.702	504.392	516.996	Unresponsive
16328	chr12	111458119	111458278	160	sex-indep (robust)	TAD2522_chr12	none	sex_indep_static (n=64,584)	not_bound	none	0	0	0	0	WE_6766	WE	weak_enhancer	enhancer	chr12	111463357	111463359	-	nc_inter_c12_10938	TAD2522_chr12	5080	0.234655	0.175745	0.737597	-1.35575	1	None	none	none	none	none	none	none	none	74761_E5	E5	78207_E6	E6	0	NA	67.467	92	-0.45	205.086	73.055	56.466	41.612	81.063	153.184	Unresponsive
16329	chr12	111458577	111459748	1172	sex-indep (robust)	TAD2522_chr12	STAT5_hi_dDHS	sex_indep_dynamic (n=1532)	STAT5_bound	common	773	941	857	4	WE_6767	WE	weak_enhancer	enhancer	chr12	111463357	111463359	-	nc_inter_c12_10938	TAD2522_chr12	3610	0.234655	0.175745	0.737597	-1.35575	1	None	none	none	static	static	static	static	static	74765_E6	E6	78210_E6	E6	1	0	1743.16	1647	0.08	1619.1	1857.13	1533.99	2018.18	1558.21	2269.04	Unresponsive
16330	chr12	111460238	111460538	301	sex-indep (robust)	TAD2522_chr12	none	sex_indep_static (n=64,584)	STAT5_bound	common	773	941	857	0	WE_6768	WE	weak_enhancer	enhancer	chr12	111463357	111463359	-	nc_inter_c12_10938	TAD2522_chr12	2820	0.234655	0.175745	0.737597	-1.35575	1	None	none	none	none	none	none	none	none	74765_E6	E6	78212_E6	E6	1	NA	58.053	87	-0.58	188.895	69.21	56.466	135.239	18.014	124.462	Unresponsive
16331	chr12	111461951	111462128	178	sex-indep (standard)	TAD2522_chr12	none	sex_indep_static (n=64,584)	not_bound	none	0	0	0	0	Enh_3798	Enh	enhancer	enhancer	chr12	111463357	111463359	-	nc_inter_c12_10938	TAD2522_chr12	1230	0.234655	0.175745	0.737597	-1.35575	1	None	none	none	none	none	none	none	none	74768_E6	E6	78216_E6	E6	1	NA	51.777	49	0.08	118.734	23.07	18.822	52.015	18.014	9.574	Unresponsive
16332	chr12	111462234	111462953	720	sex-indep (robust)	TAD2522_chr12	STAT5_sDHS	sex_indep_static (n=64,584)	STAT5_bound	common	332	308	320	0	Enh_3799	Enh	enhancer	enhancer	chr12	111463357	111463359	-	nc_inter_c12_10938	TAD2522_chr12	405	0.234655	0.175745	0.737597	-1.35575	1	None	none	none	static	static	static	static	static	74769_E5	E5	78216_E6	E6	0	NA	1033.97	1270	-0.3	1289.88	1668.73	1242.25	998.688	846.658	1618.01	Unresponsive
16333	chr12	111468557	111469405	849	sex-indep (robust)	TAD2522_chr12	STAT5_sDHS	sex_indep_static (n=64,584)	STAT5_bound	common	303	180	241.5	0	WE_6769	WE	weak_enhancer	enhancer	chr12	111470294	111470296	+	nc_inter_c12_10940	TAD2522_chr12	890	0	0	1	1	1	None	none	none	dDHS_open	static	static	dDHS_close	static	74775_E6	E6	78221_E6	E6	1	NA	886.485	1172	-0.4	1737.83	1118.89	1279.9	946.673	567.441	1120.16	Unresponsive
16334	chr12	111470077	111471011	935	sex-indep (robust)	TAD2522_chr12	STAT5_sDHS	sex_indep_static (n=64,584)	STAT5_bound	common	238	130	184	3	Enh_3800	Enh	enhancer	enhancer	chr12	111470294	111470296	+	nc_inter_c12_10940	TAD2522_chr12	0	0	0	1	1	1	None	none	none	static	dDHS_open	static	static	static	74779_E6	E6	78223_E6	E6	1	NA	1090.45	1082	0.01	1964.51	1015.08	2324.52	2392.69	2179.69	1637.15	Suppressed (weak)
16335	chr12	111482455	111483374	920	sex-indep (robust)	TAD2522_chr12	STAT5_sDHS	sex_indep_static (n=64,584)	STAT5_bound	common	298	241	269.5	1	WE_6770	WE	weak_enhancer	enhancer	chr12	111470294	111470296	+	nc_inter_c12_10940	TAD2522_chr12	12160	0	0	1	1	1	None	none	none	static	static	static	dDHS_close	static	74786_E6	E6	78232_E5	E5	0	NA	748.413	839	-0.16	1311.47	1030.46	818.757	1019.49	630.49	1081.86	Unresponsive
16336	chr12	111516113	111516366	254	sex-indep (standard)	TAD2522_chr12	STAT5_sDHS	sex_indep_static (n=64,584)	not_bound	none	0	0	0	0	Insul_2288	Insul	insulator	insulator	chr12	111516276	111516278	-	dio3os	TAD2522_chr12	0	0.59455	0.336763	0.575968	-1.73621	0.13214	None	none	none	none	none	none	none	none	74796_E5	E5	78245_E6	E6	0	NA	72.174	97	-0.43	161.91	53.83	141.165	156.045	117.091	95.74	Unresponsive
16337	chr12	111517051	111517515	465	Female (standard)	TAD2522_chr12	STAT5_sDHS	female_bias_static (n=1359)	not_bound	none	0	0	0	0	Insul_2289	Insul	insulator	insulator	chr12	111517387	111517389	-	nc_inter_c12_10942	TAD2522_chr12	0	3.97647	2.38987	0.590251	-1.69419	0.00133547	None	none	none	dDHS_open	dDHS_open	static	static	dDHS_close	74800_E12	E12	78248_E5	E5	0	NA	136.503	133	0.04	707.007	149.955	846.99	301.687	531.413	296.794	Unresponsive
16338	chr12	111611714	111611937	224	sex-indep (robust)	TAD2522_chr12	STAT5_sDHS	sex_indep_static (n=64,584)	not_bound	none	0	0	0	0	Insul_2290	Insul	insulator	insulator	chr12	111517439	111517441	+	dio3	TAD2522_chr12	94274	0.0426308	0.0151911	0.370414	-2.69968	0.658531	None	none	none	static	none	none	none	none	74809_E12	E12	78264_E12	E12	1	NA	83.157	111	-0.42	113.337	53.83	75.288	72.821	90.07	67.018	Unresponsive
16339	chr12	111655399	111655893	495	sex-indep (standard)	TAD2523_chr12	STAT5_sDHS	sex_indep_static (n=64,584)	not_bound	none	0	0	0	0	Insul_2291	Insul	insulator	insulator	chr12	111665731	111665733	-	nc_inter_c12_10943	TAD2523_chr12	9839	0.596181	0.915379	1.5132	1.5132	0.250257	None	none	none	none	none	none	none	none	74816_E5	E5	78272_E5	E5	1	NA	134.934	162	-0.26	183.498	211.475	188.22	218.463	126.098	210.628	Unresponsive
16340	chr12	111656097	111657254	1158	sex-indep (robust)	TAD2523_chr12	STAT5_sDHS	sex_indep_static (n=64,584)	STAT5_bound	common	104	27	65.5	3	Insul_2292	Insul	insulator	insulator	chr12	111665731	111665733	-	nc_inter_c12_10943	TAD2523_chr12	8478	0.596181	0.915379	1.5132	1.5132	0.250257	None	none	none	static	static	dDHS_open	dDHS_open	static	74817_E6	E6	78272_E5	E5	0	NA	649.566	694	-0.1	814.947	753.62	922.278	1758.11	1567.22	861.66	Suppressed (weak)
16341	chr12	111662349	111662943	595	sex-indep (robust)	TAD2523_chr12	STAT5_sDHS	sex_indep_static (n=64,584)	STAT5_bound	common	868	478	673	3	Insul_2293	Insul	insulator	insulator	chr12	111665731	111665733	-	nc_inter_c12_10943	TAD2523_chr12	2789	0.596181	0.915379	1.5132	1.5132	0.250257	None	none	none	dDHS_close	static	dDHS_open	dDHS_open	dDHS_open	74824_E6	E6	78275_E6	E6	1	NA	1043.38	635	0.72	609.861	1318.84	1345.77	2455.11	2539.97	2431.8	Suppressed (weak)
16342	chr12	111670108	111670269	162	sex-indep (standard)	TAD2523_chr12	none	sex_indep_static (n=64,584)	not_bound	none	0	0	0	0	Insul_2294	Insul	insulator	insulator	chr12	111665731	111665733	-	nc_inter_c12_10943	TAD2523_chr12	4376	0.596181	0.915379	1.5132	1.5132	0.250257	None	none	none	none	none	none	none	none	74826_E13	E13	78280_E13	E13	1	NA	29.811	28	0.09	64.764	15.38	47.055	31.209	27.021	38.296	Unresponsive
16343	chr12	111684416	111685360	945	sex-indep (robust)	TAD2523_chr12	STAT5_sDHS	sex_indep_static (n=64,584)	not_bound	none	0	0	0	0	WP_840	WP	weak_promoter	promoter	chr12	111685388	111685390	+	ppp2r5c	TAD2523_chr12	29	4.62849	4.60019	1.03352	1.03352	1	sex_indep	none	none	static	static	static	static	static	74830_E7	E7	78286_E7	E7	1	NA	1997.34	2141	-0.1	2061.65	1618.74	2465.68	1945.36	2729.12	2383.93	Induced (weak)
16344	chr12	111685662	111685890	229	sex-indep (standard)	TAD2523_chr12	none	sex_indep_static (n=64,584)	not_bound	none	0	0	0	0	WP_841	WP	weak_promoter	promoter	chr12	111685388	111685390	+	ppp2r5c	TAD2523_chr12	273	4.62849	4.60019	1.03352	1.03352	1	sex_indep	none	none	none	none	none	none	none	74832_E7	E7	78288_E7	E7	1	NA	75.312	78	-0.05	102.543	46.14	75.288	72.821	63.049	47.87	Unresponsive
16345	chr12	111692226	111692423	198	sex-indep (standard)	TAD2523_chr12	none	sex_indep_static (n=64,584)	not_bound	none	0	0	0	0	Insul_2295	Insul	insulator	insulator	chr12	111685388	111685390	+	ppp2r5c	TAD2523_chr12	6837	4.62849	4.60019	1.03352	1.03352	1	sex_indep	none	none	none	none	none	none	none	74840_E5	E5	78296_E5	E5	1	NA	40.794	32	0.35	70.161	46.14	56.466	20.806	27.021	19.148	Unresponsive
16346	chr12	111698554	111699154	601	sex-indep (robust)	TAD2523_chr12	STAT5_sDHS	sex_indep_static (n=64,584)	not_bound	none	0	0	0	0	WE_6771	WE	weak_enhancer	enhancer	chr12	111685388	111685390	+	ppp2r5c	TAD2523_chr12	13165	4.62849	4.60019	1.03352	1.03352	1	sex_indep	none	none	static	static	static	static	static	74844_E5	E5	78300_E11	E11	0	NA	216.522	312	-0.53	388.584	484.47	348.207	312.09	297.231	459.552	Unresponsive
16347	chr12	111723616	111724642	1027	sex-indep (robust)	TAD2523_chr12	STAT5_sDHS	sex_indep_static (n=64,584)	not_bound	none	0	0	0	0	Prom_1985	Prom	promoter	promoter	chr12	111723859	111723861	-	nc_as_c12_10944	TAD2523_chr12	0	1.00844	0.392722	0.410099	-2.43844	0.329059	None	none	none	static	dDHS_open	static	static	static	74853_E7	E7	78309_E7	E7	1	NA	1865.54	1805	0.05	1969.9	1172.72	2343.34	2132.61	2350.83	2115.85	Unresponsive
16348	chr12	111726653	111726795	143	sex-indep (standard)	TAD2523_chr12	none	sex_indep_static (n=64,584)	not_bound	none	0	0	0	0	Enh_3801	Enh	enhancer	enhancer	chr12	111723948	111723950	+	ppp2r5c	TAD2523_chr12	2704	4.62849	4.60019	1.03352	1.03352	1	sex_indep	none	none	none	none	none	none	none	74857_E6	E6	78311_E11	E11	0	NA	47.07	87	-0.89	80.955	80.745	75.288	31.209	72.056	47.87	Unresponsive
16349	chr12	111737538	111737666	129	sex-indep (standard)	TAD2523_chr12	none	sex_indep_static (n=64,584)	not_bound	none	0	0	0	0	WE_6772	WE	weak_enhancer	enhancer	chr12	111723948	111723950	+	ppp2r5c	TAD2523_chr12	13589	4.62849	4.60019	1.03352	1.03352	1	sex_indep	none	none	none	none	none	none	none	74861_E10	E10	78313_E11	E11	0	NA	14.121	36	-1.35	91.749	26.915	28.233	41.612	81.063	19.148	Unresponsive
16350	chr12	111744345	111744535	191	sex-indep (standard)	TAD2523_chr12	none	sex_indep_static (n=64,584)	not_bound	none	0	0	0	0	WE_6773	WE	weak_enhancer	enhancer	chr12	111723948	111723950	+	ppp2r5c	TAD2523_chr12	20396	4.62849	4.60019	1.03352	1.03352	1	sex_indep	none	none	none	none	none	none	none	74865_E5	E5	78317_E11	E11	0	NA	15.69	33	-1.07	97.146	26.915	65.877	52.015	18.014	57.444	Unresponsive
16351	chr12	111748528	111748631	104	sex-indep (standard)	TAD2523_chr12	STAT5_sDHS	sex_indep_static (n=64,584)	not_bound	none	0	0	0	0	WE_6774	WE	weak_enhancer	enhancer	chr12	111723948	111723950	+	ppp2r5c	TAD2523_chr12	24579	4.62849	4.60019	1.03352	1.03352	1	sex_indep	none	none	none	none	none	none	none	74868_E11	E11	78317_E11	E11	1	NA	25.104	39	-0.64	26.985	57.675	47.055	31.209	63.049	28.722	Unresponsive
16352	chr12	111749491	111749757	267	Female (standard)	TAD2523_chr12	none	female_bias_static (n=1359)	not_bound	none	0	0	0	0	WE_6775	WE	weak_enhancer	enhancer	chr12	111723948	111723950	+	ppp2r5c	TAD2523_chr12	25542	4.62849	4.60019	1.03352	1.03352	1	sex_indep	none	none	none	none	none	none	none	74870_E13	E13	78317_E11	E11	0	NA	53.346	55	-0.04	59.367	38.45	47.055	41.612	27.021	28.722	Unresponsive
16353	chr12	111773569	111773859	291	sex-indep (robust)	TAD2523_chr12	STAT5_sDHS	sex_indep_static (n=64,584)	not_bound	none	0	0	0	0	Enh_3802	Enh	enhancer	enhancer	chr12	111723948	111723950	+	ppp2r5c	TAD2523_chr12	49620	4.62849	4.60019	1.03352	1.03352	1	sex_indep	none	none	none	static	none	none	none	74879_E6	E6	78327_E6	E6	1	NA	139.641	112	0.32	188.895	119.195	169.398	72.821	99.077	114.888	Unresponsive
16354	chr12	111778007	111778350	344	sex-indep (standard)	TAD2523_chr12	STAT5_sDHS	sex_indep_static (n=64,584)	STAT5_bound	common	72	59	65.5	2	WE_6776	WE	weak_enhancer	enhancer	chr12	111829583	111829585	+	b930059l03rik	TAD2523_chr12	51234	0.12708	0.139487	1.09054	1.09054	1	None	none	none	none	none	none	none	none	74884_E9	E9	78331_E11	E11	0	NA	155.331	96	0.69	151.116	123.04	103.521	187.254	108.084	124.462	Unresponsive
16356	chr12	111838901	111839213	313	sex-indep (standard)	TAD2523_chr12	none	sex_indep_static (n=64,584)	not_bound	none	0	0	0	0	WP_842	WP	weak_promoter	promoter	chr12	111839588	111839590	-	nc_inter_c12_10946	TAD2523_chr12	376	0.546361	0.597931	1.08259	1.08259	1	None	none	none	none	none	none	none	none	74910_E5	E5	78357_E6	E6	0	NA	64.329	61	0.08	145.719	53.83	65.877	41.612	63.049	47.87	Unresponsive
16357	chr12	111839386	111840465	1080	sex-indep (robust)	TAD2523_chr12	STAT5_sDHS	sex_indep_static (n=64,584)	not_bound	none	0	0	0	0	Prom_1986	Prom	promoter	promoter	chr12	111839588	111839590	-	nc_inter_c12_10946	TAD2523_chr12	0	0.546361	0.597931	1.08259	1.08259	1	None	none	none	static	static	static	static	static	74911_E7	E7	78358_E7	E7	1	NA	649.566	762	-0.23	841.932	415.26	687.003	509.747	558.434	516.996	Suppressed (weak)
16358	chr12	111905740	111905999	260	sex-indep (robust)	TAD2523_chr12	STAT5_sDHS	sex_indep_static (n=64,584)	not_bound	none	0	0	0	0	Insul_2296	Insul	insulator	insulator	chr12	111920827	111920829	-	1700001k19rik	TAD2523_chr12	14829	0.00847942	0	0.276688	-3.61418	1	None	none	none	none	none	none	none	none	74924_E13	E13	78371_E11	E11	0	NA	69.036	100	-0.53	124.131	130.73	28.233	52.015	72.056	38.296	Unresponsive
16359	chr12	111926348	111926502	155	sex-indep (standard)	TAD2523_chr12	STAT5_sDHS	sex_indep_static (n=64,584)	not_bound	none	0	0	0	0	WE_6777	WE	weak_enhancer	enhancer	chr12	111920827	111920829	-	1700001k19rik	TAD2523_chr12	5520	0.00847942	0	0.276688	-3.61418	1	None	none	none	static	none	none	none	none	74930_E5	E5	78374_E13	E13	0	NA	59.622	36	0.73	70.161	26.915	28.233	62.418	45.035	57.444	Unresponsive
16360	chr12	111933920	111935194	1275	sex-indep (robust)	TAD2523_chr12	STAT5_sDHS	sex_indep_static (n=64,584)	not_bound	none	0	0	0	0	Prom_1987	Prom	promoter	promoter	chr12	111934603	111934605	-	hsp90aa1	TAD2523_chr12	0	41.301	42.23	1.06207	1.06207	1	sex_indep	none	none	static	dDHS_open	static	static	static	74935_E7	E7	78379_E7	E7	1	NA	2427.24	2769	-0.19	2439.44	1941.72	4159.66	2579.94	2765.15	2680.72	Unresponsive
16361	chr12	111935430	111935600	171	sex-indep (standard)	TAD2523_chr12	none	sex_indep_static (n=64,584)	not_bound	none	0	0	0	2	WP_843	WP	weak_promoter	promoter	chr12	111934603	111934605	-	hsp90aa1	TAD2523_chr12	826	41.301	42.23	1.06207	1.06207	1	sex_indep	none	none	none	none	none	none	none	74938_E6	E6	78382_E8	E8	0	NA	29.811	41	-0.46	37.779	42.295	56.466	62.418	36.028	38.296	Unresponsive
16362	chr12	111941374	111941705	332	sex-indep (standard)	TAD2523_chr12	STAT5_sDHS	sex_indep_static (n=64,584)	not_bound	none	0	0	0	0	Insul_2297	Insul	insulator	insulator	chr12	111934603	111934605	-	hsp90aa1	TAD2523_chr12	6770	41.301	42.23	1.06207	1.06207	1	sex_indep	none	none	static	none	static	static	static	74942_E5	E5	78386_E5	E5	1	NA	134.934	186	-0.46	205.086	103.815	131.754	104.03	198.154	191.48	Unresponsive
16363	chr12	111944994	111945424	431	sex-indep (robust)	TAD2523_chr12	STAT5_sDHS	sex_indep_static (n=64,584)	not_bound	none	0	0	0	0	Insul_2298	Insul	insulator	insulator	chr12	111934603	111934605	-	hsp90aa1	TAD2523_chr12	10390	41.301	42.23	1.06207	1.06207	1	sex_indep	none	none	static	static	static	static	static	74946_E7	E7	78390_E8	E8	0	NA	351.456	404	-0.2	329.217	392.19	301.152	405.717	315.245	497.848	Unresponsive
16364	chr12	111975716	111976984	1269	sex-indep (robust)	TAD2523_chr12	STAT5_sDHS	sex_indep_static (n=64,584)	not_bound	none	0	0	0	0	Prom_1988	Prom	promoter	promoter	chr12	111976158	111976160	+	wdr20	TAD2523_chr12	0	3.36805	3.56838	1.10133	1.10133	0.794784	sex_indep	none	none	static	static	static	static	static	74961_E7	E7	78400_E7	E7	1	NA	1448.19	1543	-0.09	1419.41	1118.89	1835.14	1144.33	1531.19	1455.25	Unresponsive
16365	chr12	111992313	111992605	293	sex-indep (robust)	TAD2523_chr12	STAT5_sDHS	sex_indep_static (n=64,584)	not_bound	none	0	0	0	1	WE_6778	WE	weak_enhancer	enhancer	chr12	111976158	111976160	+	wdr20	TAD2523_chr12	16154	3.36805	3.56838	1.10133	1.10133	0.794784	sex_indep	none	none	static	static	static	static	static	74972_E6	E6	78406_E11	E11	0	NA	255.747	141	0.86	151.116	211.475	141.165	353.702	333.259	248.924	Suppressed (strong)
16366	chr12	112078884	112079366	483	sex-indep (robust)	TAD2523_chr12	STAT5_sDHS	sex_indep_static (n=64,584)	not_bound	none	0	0	0	0	Prom_1989	Prom	promoter	promoter	chr12	112079147	112079149	-	mok	TAD2523_chr12	0	0.0510678	0.0404353	0.828438	-1.20709	1	None	none	none	static	static	static	static	static	75011_E7	E7	78443_E12	E12	0	NA	302.817	358	-0.24	420.966	319.135	338.796	93.627	351.273	315.942	Unresponsive
16367	chr12	112081991	112082422	432	sex-indep (robust)	TAD2523_chr12	STAT5_sDHS	sex_indep_static (n=64,584)	not_bound	none	0	0	0	0	Insul_2299	Insul	insulator	insulator	chr12	112079147	112079149	-	mok	TAD2523_chr12	2843	0.0510678	0.0404353	0.828438	-1.20709	1	None	none	none	static	none	none	none	none	75016_E7	E7	78445_E12	E12	0	NA	202.401	253	-0.32	286.041	146.11	188.22	197.657	180.14	220.202	Unresponsive
16368	chr12	112083179	112084045	867	sex-indep (robust)	TAD2523_chr12	STAT5_sDHS	sex_indep_static (n=64,584)	STAT5_bound	common	170	127	148.5	2	WP_844	WP	weak_promoter	promoter	chr12	112079147	112079149	-	mok	TAD2523_chr12	4031	0.0510678	0.0404353	0.828438	-1.20709	1	None	none	none	dDHS_close	dDHS_close	static	static	dDHS_open	75020_E7	E7	78447_E7	E7	1	NA	1481.14	1369	0.11	798.756	1234.24	724.647	873.852	801.623	1273.34	Suppressed (weak)
16369	chr12	112088312	112089102	791	sex-indep (robust)	TAD2523_chr12	STAT5_sDHS	sex_indep_static (n=64,584)	not_bound	none	0	0	0	1	Prom_1990	Prom	promoter	promoter	chr12	112088488	112088490	+	zfp839	TAD2523_chr12	0	1.23879	1.11981	0.938921	-1.06505	1	sex_indep	none	none	static	static	static	static	static	75027_E7	E7	78454_E7	E7	1	NA	701.343	719	-0.04	599.067	388.345	583.482	332.896	396.308	574.44	Unresponsive
16370	chr12	112089628	112089749	122	sex-indep (standard)	TAD2523_chr12	none	sex_indep_static (n=64,584)	not_bound	none	0	0	0	0	WP_845	WP	weak_promoter	promoter	chr12	112088488	112088490	+	zfp839	TAD2523_chr12	1139	1.23879	1.11981	0.938921	-1.06505	1	sex_indep	none	none	none	none	none	none	none	75028_E8	E8	78455_E8	E8	1	NA	21.966	30	-0.45	59.367	23.07	18.822	20.806	81.063	0	Unresponsive
16371	chr12	112096993	112097231	239	sex-indep (robust)	TAD2523_chr12	none	sex_indep_static (n=64,584)	not_bound	none	0	0	0	2	WE_6779	WE	weak_enhancer	enhancer	chr12	112088488	112088490	+	zfp839	TAD2523_chr12	8504	1.23879	1.11981	0.938921	-1.06505	1	sex_indep	none	none	none	none	none	none	none	75034_E5	E5	78458_E5	E5	1	NA	18.828	17	0.15	21.588	19.225	28.233	41.612	0	0	Unresponsive
16372	chr12	112104264	112104712	449	sex-indep (robust)	TAD2523_chr12	STAT5_sDHS	sex_indep_static (n=64,584)	not_bound	none	0	0	0	0	Enh_3803	Enh	enhancer	enhancer	chr12	112112146	112112148	+	nc_as_c12_10953	TAD2523_chr12	7435	1.51902	1.07976	0.699233	-1.43014	0.0447607	None	none	none	static	static	none	none	none	75037_E11	E11	78465_E6	E6	0	NA	205.539	122	0.75	151.116	157.645	131.754	156.045	99.077	124.462	Unresponsive
16373	chr12	112109437	112109894	458	sex-indep (robust)	TAD2523_chr12	STAT5_sDHS	sex_indep_static (n=64,584)	STAT5_bound	common	103	73	88	0	Enh_3804	Enh	enhancer	enhancer	chr12	112112146	112112148	+	nc_as_c12_10953	TAD2523_chr12	2253	1.51902	1.07976	0.699233	-1.43014	0.0447607	None	none	none	static	static	static	dDHS_open	dDHS_open	75041_E6	E6	78471_E6	E6	1	NA	464.424	376	0.3	582.876	761.31	724.647	863.449	900.7	1608.43	Suppressed (weak)
16374	chr12	112126991	112128333	1343	sex-indep (robust)	TAD2523_chr12	STAT5_sDHS	sex_indep_static (n=64,584)	not_bound	none	0	0	0	0	Prom_1991	Prom	promoter	promoter	chr12	112127353	112127355	-	cinp	TAD2523_chr12	0	2.50799	2.61107	1.07231	1.07231	1	sex_indep	none	none	static	static	static	static	static	75053_E7	E7	78485_E7	E7	1	NA	1707.07	1587	0.11	1667.67	1222.71	1590.46	1695.69	1756.37	1694.6	Unresponsive
16375	chr12	112174424	112174833	410	sex-indep (robust)	TAD2524_chr12	STAT5_sDHS	sex_indep_static (n=64,584)	not_bound	none	0	0	0	0	Insul_2300	Insul	insulator	insulator	chr12	112217229	112217231	-	ankrd9	TAD2524_chr12	42397	0.356861	0.440721	1.29851	1.29851	0.600048	None	none	none	static	none	none	none	none	75068_E5	E5	78493_E5	E5	1	NA	150.624	187	-0.31	210.483	142.265	188.22	176.851	171.133	153.184	Unresponsive
16376	chr12	112214893	112215058	166	sex-indep (standard)	TAD2524_chr12	none	sex_indep_static (n=64,584)	not_bound	none	0	0	0	0	WE_6780	WE	weak_enhancer	enhancer	chr12	112217229	112217231	-	ankrd9	TAD2524_chr12	2172	0.356861	0.440721	1.29851	1.29851	0.600048	None	none	none	none	none	none	none	none	75079_E11	E11	78501_E11	E11	1	NA	23.535	25	-0.09	64.764	23.07	9.411	31.209	36.028	28.722	Unresponsive
16377	chr12	112215205	112215586	382	sex-indep (standard)	TAD2524_chr12	none	sex_indep_static (n=64,584)	not_bound	none	0	0	0	0	WE_6781	WE	weak_enhancer	enhancer	chr12	112217229	112217231	-	ankrd9	TAD2524_chr12	1644	0.356861	0.440721	1.29851	1.29851	0.600048	None	none	none	none	none	none	none	none	75079_E11	E11	78501_E11	E11	1	NA	36.087	64	-0.83	91.749	42.295	18.822	52.015	72.056	86.166	Unresponsive
16378	chr12	112216555	112217739	1185	sex-indep (robust)	TAD2524_chr12	STAT5_sDHS	sex_indep_static (n=64,584)	not_bound	none	0	0	0	2	WP_846	WP	weak_promoter	promoter	chr12	112217229	112217231	-	ankrd9	TAD2524_chr12	0	0.356861	0.440721	1.29851	1.29851	0.600048	None	none	none	static	dDHS_open	static	static	static	75083_E7	E7	78503_E7	E7	1	NA	1443.48	1511	-0.07	1538.14	926.645	1533.99	1643.67	1738.35	1282.92	Suppressed (weak)
16379	chr12	112225376	112225494	119	sex-indep (standard)	TAD2524_chr12	none	sex_indep_static (n=64,584)	not_bound	none	0	0	0	0	WE_6782	WE	weak_enhancer	enhancer	chr12	112232607	112232609	+	6030440g07rik	TAD2524_chr12	7114	0	0	1	1	1	None	none	none	none	none	none	none	none	75088_E13	E13	78512_E11	E11	0	NA	20.397	26	-0.35	21.588	38.45	18.822	20.806	18.014	28.722	Unresponsive
16380	chr12	112229832	112231278	1447	sex-indep (robust)	TAD2524_chr12	STAT5_sDHS	sex_indep_static (n=64,584)	not_bound	none	0	0	0	0	Enh_3805	Enh	enhancer	enhancer	chr12	112232607	112232609	+	6030440g07rik	TAD2524_chr12	1330	0	0	1	1	1	None	none	none	static	static	static	static	static	75091_E5	E5	78516_E7	E7	0	NA	762.534	881	-0.21	717.801	496.005	715.236	624.18	567.441	459.552	Unresponsive
16381	chr12	112245917	112246268	352	sex-indep (robust)	TAD2524_chr12	STAT5_sDHS	sex_indep_static (n=64,584)	not_bound	none	0	0	0	0	WE_6783	WE	weak_enhancer	enhancer	chr12	112232608	112232610	+	nc_inter_c12_10954	TAD2524_chr12	13308	0	0	1	1	1	None	none	none	none	static	none	none	static	75097_E5	E5	78523_E5	E5	1	NA	112.968	107	0.08	194.292	142.265	150.576	83.224	162.126	248.924	Unresponsive
16382	chr12	112275355	112275804	450	sex-indep (standard)	TAD2524_chr12	none	sex_indep_static (n=64,584)	STAT5_bound	common	77	57	67	2	Enh_3806	Enh	enhancer	enhancer	chr12	112278008	112278010	+	rcor1	TAD2524_chr12	2205	2.20304	2.65776	1.24869	1.24869	0.0967412	None	none	none	none	none	none	none	none	75107_E6	E6	78533_E6	E6	1	NA	153.762	171	-0.15	145.719	226.855	47.055	135.239	72.056	57.444	Unresponsive
16383	chr12	112276512	112277763	1252	sex-indep (robust)	TAD2524_chr12	STAT5_sDHS	sex_indep_static (n=64,584)	not_bound	none	0	0	0	0	Prom_1992	Prom	promoter	promoter	chr12	112278008	112278010	+	rcor1	TAD2524_chr12	246	2.20304	2.65776	1.24869	1.24869	0.0967412	None	none	none	static	dDHS_open	static	static	static	75110_E7	E7	78536_E7	E7	1	NA	2409.98	2491	-0.05	3162.64	1484.17	2503.33	2715.18	2954.3	3456.21	Unresponsive
16384	chr12	112278049	112278518	470	sex-indep (robust)	TAD2524_chr12	none	sex_indep_static (n=64,584)	not_bound	none	0	0	0	0	WP_847	WP	weak_promoter	promoter	chr12	112278008	112278010	+	rcor1	TAD2524_chr12	40	2.20304	2.65776	1.24869	1.24869	0.0967412	None	none	none	none	none	none	none	none	75114_E7	E7	78538_E7	E7	1	NA	147.486	173	-0.23	194.292	69.21	150.576	72.821	99.077	86.166	Unresponsive
16385	chr12	112285908	112286125	218	sex-indep (robust)	TAD2524_chr12	STAT5_sDHS	sex_indep_static (n=64,584)	not_bound	none	0	0	0	0	WE_6784	WE	weak_enhancer	enhancer	chr12	112278008	112278010	+	rcor1	TAD2524_chr12	7899	2.20304	2.65776	1.24869	1.24869	0.0967412	None	none	none	none	none	none	none	none	75118_E11	E11	78542_E11	E11	1	NA	109.83	121	-0.14	91.749	84.59	47.055	93.627	27.021	124.462	Suppressed (strong)
16386	chr12	112288503	112288832	330	sex-indep (robust)	TAD2524_chr12	STAT5_hi_dDHS	sex_indep_dynamic (n=1532)	STAT5_bound	common	523	682	602.5	3	Enh_3807	Enh	enhancer	enhancer	chr12	112278008	112278010	+	rcor1	TAD2524_chr12	10494	2.20304	2.65776	1.24869	1.24869	0.0967412	None	none	none	dDHS_close	static	dDHS_open	dDHS_open	dDHS_open	75123_E6	E6	78544_E6	E6	1	1111	527.184	231	1.19	178.101	649.805	197.631	1144.33	900.7	497.848	Suppressed (strong)
16387	chr12	112310054	112310228	175	sex-indep (standard)	TAD2524_chr12	STAT5_sDHS	sex_indep_static (n=64,584)	not_bound	none	0	0	0	1	WE_6785	WE	weak_enhancer	enhancer	chr12	112278008	112278010	+	rcor1	TAD2524_chr12	32045	2.20304	2.65776	1.24869	1.24869	0.0967412	None	none	none	none	none	none	none	none	75134_E5	E5	78556_E11	E11	0	NA	39.225	64	-0.71	167.307	73.055	37.644	52.015	99.077	124.462	Unresponsive
16388	chr12	112327326	112327743	418	sex-indep (robust)	TAD2524_chr12	STAT5_lo_dDHS	sex_indep_static (n=64,584)	not_bound	none	0	0	0	0	Enh_3808	Enh	enhancer	enhancer	chr12	112354101	112354103	-	nc_as_c12_10956	TAD2524_chr12	26359	0.0176602	0	0.156965	-6.37085	1	None	none	none	static	none	none	none	none	75143_E6	E6	78566_E6	E6	1	NA	249.471	511	-1.03	291.438	276.84	141.165	145.642	90.07	162.758	Unresponsive
16389	chr12	112328310	112328497	188	sex-indep (robust)	TAD2524_chr12	none	sex_indep_static (n=64,584)	not_bound	none	0	0	0	0	Enh_3809	Enh	enhancer	enhancer	chr12	112354101	112354103	-	nc_as_c12_10956	TAD2524_chr12	25605	0.0176602	0	0.156965	-6.37085	1	None	none	none	none	none	none	none	none	75146_E9	E9	78568_E6	E6	0	NA	42.363	81	-0.94	75.558	157.645	18.822	20.806	45.035	19.148	Unresponsive
16390	chr12	112329002	112329480	479	sex-indep (robust)	TAD2524_chr12	STAT5_sDHS	sex_indep_static (n=64,584)	STAT5_bound	common	166	141	153.5	0	Enh_3810	Enh	enhancer	enhancer	chr12	112354101	112354103	-	nc_as_c12_10956	TAD2524_chr12	24622	0.0176602	0	0.156965	-6.37085	1	None	none	none	dDHS_close	dDHS_close	static	dDHS_close	static	75147_E6	E6	78568_E6	E6	1	NA	1266.18	1641	-0.37	868.917	1780.23	489.372	676.195	297.231	1235.05	Suppressed (weak)
16391	chr12	112352840	112353106	267	sex-indep (robust)	TAD2524_chr12	STAT5_sDHS	sex_indep_static (n=64,584)	not_bound	none	0	0	0	0	WE_6786	WE	weak_enhancer	enhancer	chr12	112354101	112354103	-	nc_as_c12_10956	TAD2524_chr12	996	0.0176602	0	0.156965	-6.37085	1	None	none	none	static	static	none	none	none	75178_E6	E6	78591_E6	E6	1	NA	160.038	223	-0.48	107.94	261.46	28.233	52.015	27.021	76.592	Suppressed (strong)
16392	chr12	112363976	112364254	279	sex-indep (robust)	TAD2524_chr12	STAT5_sDHS	sex_indep_static (n=64,584)	not_bound	none	0	0	0	0	WE_6787	WE	weak_enhancer	enhancer	chr12	112354101	112354103	-	nc_as_c12_10956	TAD2524_chr12	9874	0.0176602	0	0.156965	-6.37085	1	None	none	none	static	static	static	static	static	75191_E6	E6	78597_E6	E6	1	NA	213.384	258	-0.27	199.689	265.305	131.754	156.045	126.098	57.444	Unresponsive
16393	chr12	112402758	112403017	260	sex-indep (robust)	TAD2524_chr12	STAT5_sDHS	sex_indep_static (n=64,584)	not_bound	none	0	0	0	0	Insul_2301	Insul	insulator	insulator	chr12	112404580	112404582	+	traf3	TAD2524_chr12	1564	1.08476	1.15419	1.11044	1.11044	0.783681	sex_indep	none	none	static	none	static	static	static	75202_E5	E5	78613_E5	E5	1	NA	112.968	122	-0.11	226.674	73.055	122.343	176.851	81.063	143.61	Unresponsive
16394	chr12	112403497	112403653	157	sex-indep (standard)	TAD2524_chr12	none	sex_indep_static (n=64,584)	not_bound	none	0	0	0	0	Insul_2302	Insul	insulator	insulator	chr12	112404580	112404582	+	traf3	TAD2524_chr12	928	1.08476	1.15419	1.11044	1.11044	0.783681	sex_indep	none	none	none	none	none	none	none	75203_E6	E6	78616_E6	E6	1	NA	29.811	49	-0.72	70.161	42.295	28.233	41.612	54.042	38.296	Unresponsive
16395	chr12	112403839	112404736	898	sex-indep (robust)	TAD2524_chr12	STAT5_sDHS	sex_indep_static (n=64,584)	not_bound	none	0	0	0	0	WP_848	WP	weak_promoter	promoter	chr12	112404580	112404582	+	traf3	TAD2524_chr12	0	1.08476	1.15419	1.11044	1.11044	0.783681	sex_indep	none	none	static	static	static	static	static	75204_E7	E7	78619_E7	E7	1	NA	453.441	524	-0.21	523.509	392.19	489.372	343.299	585.455	430.83	Unresponsive
16396	chr12	112514702	112514887	186	sex-indep (standard)	TAD2524_chr12	none	sex_indep_static (n=64,584)	not_bound	none	0	0	0	0	WE_6788	WE	weak_enhancer	enhancer	chr12	112509321	112509323	+	amn	TAD2524_chr12	5380	0.157308	0.0830777	0.544665	-1.83599	0.515143	None	none	none	none	none	none	none	none	75231_E12	E12	78653_E12	E12	1	NA	54.915	40	0.46	102.543	76.9	28.233	83.224	63.049	67.018	Suppressed (weak)
16397	chr12	112531415	112531593	179	sex-indep (standard)	TAD2524_chr12	none	sex_indep_static (n=64,584)	not_bound	none	0	0	0	0	WE_6789	WE	weak_enhancer	enhancer	chr12	112509321	112509323	+	amn	TAD2524_chr12	22093	0.157308	0.0830777	0.544665	-1.83599	0.515143	None	none	none	none	none	none	none	none	75236_E14	E14	78660_E14	E14	1	NA	31.38	22	0.51	48.573	7.69	28.233	20.806	18.014	9.574	Unresponsive
16398	chr12	112588176	112588352	177	sex-indep (standard)	TAD2524_chr12	none	sex_indep_static (n=64,584)	not_bound	none	0	0	0	0	WE_6790	WE	weak_enhancer	enhancer	chr12	112615927	112615929	-	cdc42bpb	TAD2524_chr12	27576	5.53792	5.56012	1.03968	1.03968	1	sex_indep	none	none	none	none	none	none	none	75246_E11	E11	78686_E6	E6	0	NA	32.949	46	-0.48	64.764	53.83	56.466	20.806	36.028	28.722	Unresponsive
16399	chr12	112591237	112591347	111	sex-indep (standard)	TAD2524_chr12	none	sex_indep_static (n=64,584)	not_bound	none	0	0	0	0	Enh_3811	Enh	enhancer	enhancer	chr12	112615927	112615929	-	cdc42bpb	TAD2524_chr12	24581	5.53792	5.56012	1.03968	1.03968	1	sex_indep	none	none	none	none	none	none	none	75248_E6	E6	78688_E9	E9	0	NA	23.535	31	-0.4	64.764	19.225	28.233	10.403	0	28.722	Unresponsive
16400	chr12	112591523	112592090	568	sex-indep (robust)	TAD2524_chr12	STAT5_sDHS	sex_indep_static (n=64,584)	not_bound	none	0	0	0	0	Enh_3812	Enh	enhancer	enhancer	chr12	112615927	112615929	-	cdc42bpb	TAD2524_chr12	23838	5.53792	5.56012	1.03968	1.03968	1	sex_indep	none	none	dDHS_open	static	static	dDHS_close	static	75250_E6	E6	78689_E6	E6	1	NA	262.023	331	-0.34	707.007	284.53	423.495	343.299	135.105	382.96	Unresponsive
16401	chr12	112592405	112592871	467	sex-indep (robust)	TAD2524_chr12	STAT5_sDHS	sex_indep_static (n=64,584)	not_bound	none	0	0	0	0	Enh_3813	Enh	enhancer	enhancer	chr12	112615927	112615929	-	cdc42bpb	TAD2524_chr12	23057	5.53792	5.56012	1.03968	1.03968	1	sex_indep	none	none	static	static	static	static	static	75250_E6	E6	78691_E6	E6	1	NA	371.853	437	-0.23	410.172	511.385	301.152	301.687	144.112	526.57	Unresponsive
16402	chr12	112593578	112593958	381	sex-indep (robust)	TAD2524_chr12	STAT5_sDHS	sex_indep_static (n=64,584)	not_bound	none	0	0	0	0	Enh_3814	Enh	enhancer	enhancer	chr12	112615927	112615929	-	cdc42bpb	TAD2524_chr12	21970	5.53792	5.56012	1.03968	1.03968	1	sex_indep	none	none	none	none	none	none	none	75252_E6	E6	78693_E6	E6	1	NA	174.159	210	-0.27	286.041	269.15	197.631	166.448	126.098	201.054	Unresponsive
16403	chr12	112594498	112594759	262	sex-indep (standard)	TAD2524_chr12	none	sex_indep_static (n=64,584)	not_bound	none	0	0	0	0	Enh_3815	Enh	enhancer	enhancer	chr12	112615927	112615929	-	cdc42bpb	TAD2524_chr12	21169	5.53792	5.56012	1.03968	1.03968	1	sex_indep	none	none	none	none	none	none	none	75254_E6	E6	78695_E6	E6	1	NA	43.932	51	-0.22	75.558	61.52	112.932	10.403	54.042	28.722	Unresponsive
16404	chr12	112605374	112605563	190	sex-indep (standard)	TAD2524_chr12	none	sex_indep_static (n=64,584)	not_bound	none	0	0	0	0	Enh_3816	Enh	enhancer	enhancer	chr12	112615927	112615929	-	cdc42bpb	TAD2524_chr12	10365	5.53792	5.56012	1.03968	1.03968	1	sex_indep	none	none	none	none	none	none	none	75259_E6	E6	78701_E11	E11	0	NA	43.932	51	-0.22	86.352	69.21	75.288	52.015	45.035	28.722	Unresponsive
16405	chr12	112608499	112608779	281	sex-indep (robust)	TAD2524_chr12	none	sex_indep_static (n=64,584)	not_bound	none	0	0	0	0	WE_6791	WE	weak_enhancer	enhancer	chr12	112615927	112615929	-	cdc42bpb	TAD2524_chr12	7149	5.53792	5.56012	1.03968	1.03968	1	sex_indep	none	none	none	none	none	none	none	75262_E6	E6	78702_E6	E6	1	NA	95.709	138	-0.53	167.307	130.73	47.055	114.433	72.056	86.166	Unresponsive
16406	chr12	112610139	112610458	320	sex-indep (robust)	TAD2524_chr12	STAT5_sDHS	sex_indep_static (n=64,584)	STAT5_bound	common	336	113	224.5	1	Enh_3817	Enh	enhancer	enhancer	chr12	112615927	112615929	-	cdc42bpb	TAD2524_chr12	5470	5.53792	5.56012	1.03968	1.03968	1	sex_indep	none	none	static	dDHS_open	static	static	static	75266_E6	E6	78706_E6	E6	1	NA	517.77	422	0.3	750.183	653.65	1044.62	1310.78	1026.8	612.736	Unresponsive
16407	chr12	112611641	112611960	320	sex-indep (robust)	TAD2524_chr12	none	sex_indep_static (n=64,584)	STAT5_bound	common	227	210	218.5	0	Enh_3818	Enh	enhancer	enhancer	chr12	112615927	112615929	-	cdc42bpb	TAD2524_chr12	3968	5.53792	5.56012	1.03968	1.03968	1	sex_indep	none	none	none	none	none	none	none	75268_E6	E6	78708_E6	E6	1	NA	285.558	227	0.33	188.895	215.32	216.453	208.06	144.112	162.758	Unresponsive
16408	chr12	112613907	112614079	173	sex-indep (standard)	TAD2524_chr12	none	sex_indep_static (n=64,584)	not_bound	none	0	0	0	0	WP_849	WP	weak_promoter	promoter	chr12	112615927	112615929	-	cdc42bpb	TAD2524_chr12	1849	5.53792	5.56012	1.03968	1.03968	1	sex_indep	none	none	none	none	none	none	none	75273_E7	E7	78711_E7	E7	1	NA	84.726	115	-0.44	102.543	99.97	112.932	187.254	90.07	38.296	Unresponsive
16409	chr12	112614923	112616683	1761	sex-indep (robust)	TAD2524_chr12	STAT5_sDHS	sex_indep_static (n=64,584)	not_bound	none	0	0	0	0	Prom_1993	Prom	promoter	promoter	chr12	112615927	112615929	-	cdc42bpb	TAD2524_chr12	0	5.53792	5.56012	1.03968	1.03968	1	sex_indep	none	none	static	dDHS_open	static	static	static	75275_E7	E7	78713_E7	E7	1	NA	2099.32	2382	-0.18	2730.88	1418.81	3039.75	2080.6	2251.75	2058.41	Suppressed (weak)
16410	chr12	112624885	112625334	450	sex-indep (robust)	TAD2524_chr12	STAT5_sDHS	sex_indep_static (n=64,584)	not_bound	none	0	0	0	1	WE_6792	WE	weak_enhancer	enhancer	chr12	112615927	112615929	-	cdc42bpb	TAD2524_chr12	8957	5.53792	5.56012	1.03968	1.03968	1	sex_indep	none	none	static	static	static	static	static	75283_E5	E5	78723_E5	E5	1	NA	249.471	248	0.01	356.202	272.995	244.686	270.478	306.238	335.09	Unresponsive
16411	chr12	112651556	112651848	293	sex-indep (robust)	TAD2524_chr12	STAT5_sDHS	sex_indep_static (n=64,584)	not_bound	none	0	0	0	0	Insul_2303	Insul	insulator	insulator	chr12	112655640	112655642	+	exoc3l4	TAD2524_chr12	3793	0.294323	0.184849	0.656655	-1.52287	0.138598	None	none	none	static	none	none	none	none	75291_E5	E5	78736_E5	E5	1	NA	87.864	124	-0.5	118.734	111.505	188.22	83.224	108.084	57.444	Unresponsive
16412	chr12	112663482	112663825	344	sex-indep (robust)	TAD2524_chr12	STAT5_sDHS	sex_indep_static (n=64,584)	not_bound	none	0	0	0	0	Insul_2304	Insul	insulator	insulator	chr12	112655655	112655657	+	exoc3l4	TAD2524_chr12	7826	0.294323	0.184849	0.656655	-1.52287	0.138598	None	none	none	none	none	none	none	none	75297_E5	E5	78742_E5	E5	1	NA	101.985	101	0.01	140.322	84.59	65.877	41.612	99.077	105.314	Unresponsive
16413	chr12	112664137	112664598	462	sex-indep (robust)	TAD2524_chr12	STAT5_sDHS	sex_indep_static (n=64,584)	not_bound	none	0	0	0	0	Insul_2305	Insul	insulator	insulator	chr12	112655655	112655657	+	exoc3l4	TAD2524_chr12	8481	0.294323	0.184849	0.656655	-1.52287	0.138598	None	none	none	static	none	none	none	none	75297_E5	E5	78742_E5	E5	1	NA	142.779	196	-0.46	259.056	138.42	141.165	83.224	117.091	124.462	Unresponsive
16414	chr12	112668633	112669048	416	sex-indep (standard)	TAD2524_chr12	none	sex_indep_static (n=64,584)	not_bound	none	0	0	0	1	WE_6793	WE	weak_enhancer	enhancer	chr12	112680871	112680873	+	tnfaip2	TAD2524_chr12	11824	6.85991	6.02604	0.913789	-1.09434	1	sex_indep	none	none	none	none	none	none	none	75306_E5	E5	78747_E11	E11	0	NA	84.726	118	-0.48	151.116	99.97	178.809	124.836	117.091	95.74	Unresponsive
16415	chr12	112670350	112670702	353	sex-indep (robust)	TAD2524_chr12	none	sex_indep_static (n=64,584)	not_bound	none	0	0	0	0	WE_6794	WE	weak_enhancer	enhancer	chr12	112680871	112680873	+	tnfaip2	TAD2524_chr12	10170	6.85991	6.02604	0.913789	-1.09434	1	sex_indep	none	none	none	static	static	none	none	75308_E6	E6	78748_E5	E5	0	NA	141.21	135	0.06	253.659	211.475	178.809	291.284	180.14	220.202	Unresponsive
16416	chr12	112671094	112671473	380	sex-indep (robust)	TAD2524_chr12	none	sex_indep_static (n=64,584)	not_bound	none	0	0	0	0	WE_6795	WE	weak_enhancer	enhancer	chr12	112680871	112680873	+	tnfaip2	TAD2524_chr12	9399	6.85991	6.02604	0.913789	-1.09434	1	sex_indep	none	none	none	none	none	none	none	75311_E5	E5	78748_E5	E5	1	NA	95.709	131	-0.45	178.101	134.575	75.288	124.836	207.161	210.628	Unresponsive
16417	chr12	112672508	112673162	655	sex-indep (robust)	TAD2524_chr12	STAT5_sDHS	sex_indep_static (n=64,584)	not_bound	none	0	0	0	0	Enh_3819	Enh	enhancer	enhancer	chr12	112680871	112680873	+	tnfaip2	TAD2524_chr12	7710	6.85991	6.02604	0.913789	-1.09434	1	sex_indep	none	none	static	static	static	static	static	75314_E6	E6	78750_E6	E6	1	NA	370.284	450	-0.28	464.142	396.035	244.686	270.478	252.196	421.256	Unresponsive
16418	chr12	112675686	112676037	352	sex-indep (robust)	TAD2524_chr12	none	sex_indep_static (n=64,584)	not_bound	none	0	0	0	0	WE_6796	WE	weak_enhancer	enhancer	chr12	112680871	112680873	+	tnfaip2	TAD2524_chr12	4835	6.85991	6.02604	0.913789	-1.09434	1	sex_indep	none	none	none	none	none	none	none	75320_E6	E6	78754_E6	E6	1	NA	141.21	165	-0.22	259.056	211.475	150.576	260.075	279.217	181.906	Suppressed (weak)
16419	chr12	112678770	112680028	1259	sex-indep (robust)	TAD2524_chr12	STAT5_sDHS	sex_indep_static (n=64,584)	STAT5_bound	common	324	178	251	3	Insul_2306	Insul	insulator	insulator	chr12	112680871	112680873	+	tnfaip2	TAD2524_chr12	844	6.85991	6.02604	0.913789	-1.09434	1	sex_indep	none	none	static	static	static	static	static	75323_E6	E6	78760_E6	E6	1	NA	3238.42	3437	-0.09	3297.57	3768.1	3171.51	3100.09	3242.52	5045.5	Suppressed (weak)
16420	chr12	112680299	112681065	767	sex-indep (robust)	TAD2524_chr12	STAT5_sDHS	sex_indep_static (n=64,584)	not_bound	none	0	0	0	0	Prom_1994	Prom	promoter	promoter	chr12	112680871	112680873	+	tnfaip2	TAD2524_chr12	0	6.85991	6.02604	0.913789	-1.09434	1	sex_indep	none	none	static	static	static	static	static	75324_E7	E7	78762_E6	E6	0	NA	895.899	1134	-0.34	787.962	649.805	517.605	426.523	612.476	756.346	Unresponsive
16421	chr12	112681505	112681978	474	sex-indep (robust)	TAD2524_chr12	STAT5_sDHS	sex_indep_static (n=64,584)	not_bound	none	0	0	0	0	Prom_1995	Prom	promoter	promoter	chr12	112680871	112680873	+	tnfaip2	TAD2524_chr12	633	6.85991	6.02604	0.913789	-1.09434	1	sex_indep	none	none	none	dDHS_close	none	none	none	75324_E7	E7	78765_E7	E7	1	NA	393.819	552	-0.49	372.393	561.37	169.398	156.045	90.07	277.646	Unresponsive
16422	chr12	112682459	112682635	177	sex-indep (robust)	TAD2524_chr12	none	sex_indep_static (n=64,584)	not_bound	none	0	0	0	0	WP_850	WP	weak_promoter	promoter	chr12	112680871	112680873	+	tnfaip2	TAD2524_chr12	1587	6.85991	6.02604	0.913789	-1.09434	1	sex_indep	none	none	none	none	none	none	none	75325_E8	E8	78766_E8	E8	1	NA	64.329	51	0.33	64.764	49.985	84.699	41.612	45.035	38.296	Unresponsive
16423	chr12	112687705	112687896	192	sex-indep (robust)	TAD2524_chr12	STAT5_sDHS	sex_indep_static (n=64,584)	not_bound	none	0	0	0	0	WE_6797	WE	weak_enhancer	enhancer	chr12	112680871	112680873	+	tnfaip2	TAD2524_chr12	6833	6.85991	6.02604	0.913789	-1.09434	1	sex_indep	none	none	static	none	none	none	none	75330_E11	E11	78767_E11	E11	1	NA	80.019	67	0.26	64.764	96.125	47.055	52.015	126.098	105.314	Unresponsive
16424	chr12	112688745	112688906	162	sex-indep (standard)	TAD2524_chr12	none	sex_indep_static (n=64,584)	not_bound	none	0	0	0	0	WE_6798	WE	weak_enhancer	enhancer	chr12	112680871	112680873	+	tnfaip2	TAD2524_chr12	7873	6.85991	6.02604	0.913789	-1.09434	1	sex_indep	none	none	none	none	none	none	none	75330_E11	E11	78768_E5	E5	0	NA	25.104	31	-0.3	64.764	76.9	65.877	20.806	72.056	47.87	Unresponsive
16425	chr12	112699660	112699985	326	sex-indep (standard)	TAD2524_chr12	STAT5_sDHS	sex_indep_static (n=64,584)	not_bound	none	0	0	0	0	WE_6799	WE	weak_enhancer	enhancer	chr12	112680871	112680873	+	tnfaip2	TAD2524_chr12	18788	6.85991	6.02604	0.913789	-1.09434	1	sex_indep	none	none	none	none	none	none	none	75337_E5	E5	78778_E12	E12	0	NA	116.106	99	0.23	161.91	115.35	28.233	104.03	99.077	172.332	Suppressed (weak)
16426	chr12	112743160	112743440	281	sex-indep (robust)	TAD2524_chr12	STAT5_sDHS	sex_indep_static (n=64,584)	not_bound	none	0	0	0	1	Insul_2307	Insul	insulator	insulator	chr12	112724032	112724034	-	gm266	TAD2524_chr12	19127	0.0260068	0.0289417	1.31423	1.31423	1	None	none	none	static	none	static	static	static	75347_E5	E5	78789_E5	E5	1	NA	123.951	179	-0.53	205.086	88.435	84.699	104.03	117.091	162.758	Unresponsive
16427	chr12	112752433	112752951	519	sex-indep (standard)	TAD2524_chr12	STAT5_sDHS	sex_indep_static (n=64,584)	not_bound	none	0	0	0	4	WE_6800	WE	weak_enhancer	enhancer	chr12	112776311	112776313	+	eif5	TAD2524_chr12	23361	33.1918	37.0704	1.15915	1.15915	0.199002	sex_indep	none	none	static	static	none	none	none	75349_E5	E5	78791_E5	E5	1	NA	251.04	145	0.79	140.322	369.12	94.11	291.284	45.035	67.018	Suppressed (strong)
16428	chr12	112773314	112773781	468	sex-indep (robust)	TAD2524_chr12	none	sex_indep_static (n=64,584)	not_bound	none	0	0	0	0	Enh_3820	Enh	enhancer	enhancer	chr12	112776311	112776313	+	eif5	TAD2524_chr12	2531	33.1918	37.0704	1.15915	1.15915	0.199002	sex_indep	none	none	none	none	none	none	none	75354_E6	E6	78799_E6	E6	1	NA	439.32	357	0.3	329.217	369.12	319.974	291.284	288.224	335.09	Unresponsive
16429	chr12	112774047	112774320	274	sex-indep (robust)	TAD2524_chr12	none	sex_indep_static (n=64,584)	not_bound	none	0	0	0	0	Enh_3821	Enh	enhancer	enhancer	chr12	112776311	112776313	+	eif5	TAD2524_chr12	1992	33.1918	37.0704	1.15915	1.15915	0.199002	sex_indep	none	none	none	none	none	none	none	75354_E6	E6	78799_E6	E6	1	NA	163.176	168	-0.04	205.086	207.63	169.398	187.254	108.084	153.184	Unresponsive
16430	chr12	112775052	112775485	434	sex-indep (robust)	TAD2524_chr12	STAT5_sDHS	sex_indep_static (n=64,584)	not_bound	none	0	0	0	0	Prom_1996	Prom	promoter	promoter	chr12	112776311	112776313	+	eif5	TAD2524_chr12	827	33.1918	37.0704	1.15915	1.15915	0.199002	sex_indep	none	none	none	static	none	none	none	75357_E7	E7	78802_E7	E7	1	NA	549.15	474	0.21	420.966	503.695	423.495	540.956	495.385	516.996	Unresponsive
16431	chr12	112775665	112777594	1930	sex-indep (robust)	TAD2524_chr12	STAT5_sDHS	sex_indep_static (n=64,584)	not_bound	none	0	0	0	2	Prom_1997	Prom	promoter	promoter	chr12	112776311	112776313	+	eif5	TAD2524_chr12	0	33.1918	37.0704	1.15915	1.15915	0.199002	sex_indep	none	none	static	dDHS_open	dDHS_close	static	dDHS_close	75359_E7	E7	78804_E7	E7	1	NA	3125.45	3510	-0.17	4992.23	2556.93	3980.85	3204.12	3584.79	3772.16	Induced (weak)
16432	chr12	112812372	112812959	588	sex-indep (robust)	TAD2524_chr12	STAT5_sDHS	sex_indep_static (n=64,584)	not_bound	none	0	0	0	0	Prom_1998	Prom	promoter	promoter	chr12	112812611	112812613	-	2810029c07rik	TAD2524_chr12	0	0.0337025	0.0160044	0.470062	-2.12738	1	None	none	none	static	static	static	static	static	75372_E7	E7	78816_E7	E7	1	NA	624.462	728	-0.22	631.449	534.455	724.647	530.553	630.49	718.05	Unresponsive
16433	chr12	112813284	112813504	221	sex-indep (standard)	TAD2524_chr12	STAT5_sDHS	sex_indep_static (n=64,584)	not_bound	none	0	0	0	0	Prom_1999	Prom	promoter	promoter	chr12	112812720	112812722	+	mark3	TAD2524_chr12	563	6.38655	6.25198	1.01583	1.01583	1	sex_indep	none	none	static	none	static	static	static	75372_E7	E7	78818_E7	E7	1	NA	134.934	162	-0.26	205.086	73.055	169.398	124.836	117.091	114.888	Unresponsive
16434	chr12	112813710	112813826	117	sex-indep (standard)	TAD2524_chr12	STAT5_sDHS	sex_indep_static (n=64,584)	not_bound	none	0	0	0	0	Prom_2000	Prom	promoter	promoter	chr12	112812720	112812722	+	mark3	TAD2524_chr12	989	6.38655	6.25198	1.01583	1.01583	1	sex_indep	none	none	static	none	static	static	static	75372_E7	E7	78818_E7	E7	1	NA	95.709	81	0.24	167.307	57.675	84.699	83.224	72.056	28.722	Unresponsive
16435	chr12	112837929	112838137	209	sex-indep (robust)	TAD2524_chr12	STAT5_sDHS	sex_indep_static (n=64,584)	not_bound	none	0	0	0	0	WE_6801	WE	weak_enhancer	enhancer	chr12	112812720	112812722	+	mark3	TAD2524_chr12	25208	6.38655	6.25198	1.01583	1.01583	1	sex_indep	none	none	none	none	none	none	none	75390_E11	E11	78829_E5	E5	0	NA	75.312	50	0.59	75.558	53.83	18.822	83.224	63.049	38.296	Unresponsive
16436	chr12	112906537	112907067	531	sex-indep (robust)	TAD2524_chr12	STAT5_sDHS	sex_indep_static (n=64,584)	not_bound	none	0	0	0	0	Insul_2308	Insul	insulator	insulator	chr12	112910547	112910549	-	ckb	TAD2524_chr12	3481	1.50525	1.13462	0.775683	-1.28919	0.390683	None	none	none	static	static	static	static	static	75411_E5	E5	78849_E7	E7	0	NA	320.076	388	-0.28	393.981	292.22	376.44	332.896	423.329	411.682	Unresponsive
16437	chr12	112916098	112916475	378	sex-indep (robust)	TAD2524_chr12	STAT5_sDHS	sex_indep_static (n=64,584)	not_bound	none	0	0	0	0	Prom_2001	Prom	promoter	promoter	chr12	112916315	112916317	+	trmt61a	TAD2524_chr12	0	0.971805	0.94767	1.0041	1.0041	1	None	none	none	static	static	static	static	static	75420_E7	E7	78856_E7	E7	1	NA	243.195	362	-0.57	372.393	219.165	244.686	322.493	306.238	440.404	Unresponsive
16438	chr12	112925618	112925838	221	sex-indep (robust)	TAD2524_chr12	STAT5_sDHS	sex_indep_static (n=64,584)	not_bound	none	0	0	0	0	WE_6802	WE	weak_enhancer	enhancer	chr12	112916315	112916317	+	trmt61a	TAD2524_chr12	9302	0.971805	0.94767	1.0041	1.0041	1	None	none	none	none	static	none	none	none	75424_E5	E5	78866_E11	E11	0	NA	75.312	57	0.4	113.337	84.59	122.343	72.821	99.077	76.592	Unresponsive
16439	chr12	112929785	112930092	308	sex-indep (standard)	TAD2524_chr12	none	sex_indep_static (n=64,584)	not_bound	none	0	0	0	0	WE_6803	WE	weak_enhancer	enhancer	chr12	112916315	112916317	+	trmt61a	TAD2524_chr12	13469	0.971805	0.94767	1.0041	1.0041	1	None	none	none	none	none	none	none	none	75429_E5	E5	78870_E5	E5	1	NA	43.932	55	-0.32	118.734	61.52	84.699	104.03	72.056	86.166	Unresponsive
16440	chr12	112934554	112934732	179	sex-indep (robust)	TAD2524_chr12	STAT5_sDHS	sex_indep_static (n=64,584)	not_bound	none	0	0	0	0	Insul_2309	Insul	insulator	insulator	chr12	112951465	112951467	-	bag5	TAD2524_chr12	16734	3.68953	3.84762	1.07684	1.07684	0.993347	sex_indep	none	none	static	none	none	none	none	75433_E5	E5	78875_E5	E5	1	NA	47.07	60	-0.35	64.764	57.675	103.521	52.015	90.07	57.444	Unresponsive
16441	chr12	112943922	112944122	201	sex-indep (robust)	TAD2524_chr12	none	sex_indep_static (n=64,584)	not_bound	none	0	0	0	0	WE_6804	WE	weak_enhancer	enhancer	chr12	112951465	112951467	-	bag5	TAD2524_chr12	7344	3.68953	3.84762	1.07684	1.07684	0.993347	sex_indep	none	none	none	none	none	static	none	75438_E5	E5	78880_E5	E5	1	NA	48.639	61	-0.33	118.734	84.59	103.521	135.239	135.105	105.314	Unresponsive
16442	chr12	112951120	112951645	526	sex-indep (robust)	TAD2524_chr12	STAT5_sDHS	sex_indep_static (n=64,584)	not_bound	none	0	0	0	0	Prom_2002	Prom	promoter	promoter	chr12	112951465	112951467	-	bag5	TAD2524_chr12	0	3.68953	3.84762	1.07684	1.07684	0.993347	sex_indep	none	none	static	static	static	static	static	75444_E7	E7	78886_E7	E7	1	NA	575.823	614	-0.09	528.906	361.43	696.414	603.374	495.385	459.552	Unresponsive
16443	chr12	112970722	112971025	304	sex-indep (robust)	TAD2524_chr12	STAT5_sDHS	sex_indep_static (n=64,584)	not_bound	none	0	0	0	0	Insul_2310	Insul	insulator	insulator	chr12	112951479	112951481	+	apopt1	TAD2524_chr12	19242	5.73185	5.68243	1.02847	1.02847	1	sex_indep	none	none	static	static	none	none	none	75453_E5	E5	78895_E11	E11	0	NA	136.503	162	-0.25	183.498	84.59	188.22	145.642	117.091	124.462	Unresponsive
16444	chr12	112975655	112975825	171	sex-indep (standard)	TAD2524_chr12	none	sex_indep_static (n=64,584)	not_bound	none	0	0	0	0	WE_6805	WE	weak_enhancer	enhancer	chr12	112997059	112997061	+	klc1	TAD2524_chr12	21235	2.60523	2.47545	0.986507	-1.01368	1	sex_indep	none	none	none	none	none	none	none	75455_E5	E5	78896_E13	E13	0	NA	39.225	27	0.54	64.764	34.605	18.822	52.015	54.042	67.018	Unresponsive
16445	chr12	112982062	112982510	449	sex-indep (robust)	TAD2524_chr12	STAT5_sDHS	sex_indep_static (n=64,584)	not_bound	none	0	0	0	2	WE_6806	WE	weak_enhancer	enhancer	chr12	112997059	112997061	+	klc1	TAD2524_chr12	14550	2.60523	2.47545	0.986507	-1.01368	1	sex_indep	none	none	dDHS_close	static	none	none	static	75459_E6	E6	78899_E6	E6	1	NA	497.373	396	0.33	156.513	376.81	159.987	332.896	225.175	421.256	Unresponsive
16446	chr12	112984425	112984579	155	sex-indep (standard)	TAD2524_chr12	none	sex_indep_static (n=64,584)	not_bound	none	0	0	0	0	WE_6807	WE	weak_enhancer	enhancer	chr12	112997059	112997061	+	klc1	TAD2524_chr12	12481	2.60523	2.47545	0.986507	-1.01368	1	sex_indep	none	none	none	none	none	none	none	75463_E5	E5	78902_E10	E10	0	NA	29.811	33	-0.15	26.985	49.985	56.466	83.224	126.098	67.018	Unresponsive
16447	chr12	112996498	112997486	989	sex-indep (robust)	TAD2524_chr12	STAT5_sDHS	sex_indep_static (n=64,584)	not_bound	none	0	0	0	1	Prom_2003	Prom	promoter	promoter	chr12	112997059	112997061	+	klc1	TAD2524_chr12	0	2.60523	2.47545	0.986507	-1.01368	1	sex_indep	none	none	static	static	static	static	static	75467_E7	E7	78909_E7	E7	1	NA	541.305	581	-0.1	858.123	338.36	461.139	332.896	450.35	344.664	Unresponsive
16448	chr12	113007645	113007754	110	sex-indep (standard)	TAD2524_chr12	none	sex_indep_static (n=64,584)	not_bound	none	0	0	0	0	WE_6808	WE	weak_enhancer	enhancer	chr12	112997078	112997080	+	klc1	TAD2524_chr12	10566	2.60523	2.47545	0.986507	-1.01368	1	sex_indep	none	none	none	none	none	none	none	75476_E13	E13	78916_E13	E13	1	NA	20.397	14	0.54	43.176	30.76	18.822	10.403	36.028	9.574	Unresponsive
16449	chr12	113028270	113029155	886	sex-indep (robust)	TAD2524_chr12	STAT5_sDHS	sex_indep_static (n=64,584)	STAT5_bound	female_enriched	106	146	126	0	Enh_3822	Enh	enhancer	enhancer	chr12	113052050	113052052	-	xrcc3	TAD2524_chr12	22896	1.09538	0.947446	0.888238	-1.12582	0.988254	None	none	none	static	static	static	static	static	75483_E6	E6	78925_E6	E6	1	NA	718.602	876	-0.29	858.123	599.82	451.728	416.12	306.238	411.682	Unresponsive
16450	chr12	113048026	113048463	438	sex-indep (robust)	TAD2524_chr12	none	sex_indep_static (n=64,584)	not_bound	none	0	0	0	0	Insul_2311	Insul	insulator	insulator	chr12	113052050	113052052	-	xrcc3	TAD2524_chr12	3588	1.09538	0.947446	0.888238	-1.12582	0.988254	None	none	none	none	none	none	none	none	75491_E5	E5	78934_E6	E6	0	NA	208.677	207	0.01	259.056	207.63	178.809	228.866	180.14	134.036	Unresponsive
16451	chr12	113050962	113051137	176	sex-indep (standard)	TAD2524_chr12	none	sex_indep_static (n=64,584)	not_bound	none	0	0	0	0	Insul_2312	Insul	insulator	insulator	chr12	113052050	113052052	-	xrcc3	TAD2524_chr12	914	1.09538	0.947446	0.888238	-1.12582	0.988254	None	none	none	none	none	none	none	none	75493_E5	E5	78937_E5	E5	1	NA	37.656	40	-0.09	70.161	73.055	9.411	52.015	27.021	28.722	Unresponsive
16452	chr12	113051403	113052895	1493	sex-indep (robust)	TAD2524_chr12	STAT5_sDHS	sex_indep_static (n=64,584)	not_bound	none	0	0	0	0	Prom_2004	Prom	promoter	promoter	chr12	113052050	113052052	-	xrcc3	TAD2524_chr12	0	1.09538	0.947446	0.888238	-1.12582	0.988254	None	none	none	static	dDHS_open	static	static	static	75496_E7	E7	78938_E7	E7	1	NA	2761.44	2938	-0.09	3804.89	2157.05	3726.76	3505.81	2972.31	3657.27	Induced (weak)
16453	chr12	113053553	113053978	426	sex-indep (robust)	TAD2524_chr12	none	sex_indep_static (n=64,584)	STAT5_bound	common	107	79	93	0	WP_851	WP	weak_promoter	promoter	chr12	113052380	113052382	+	zfyve21	TAD2524_chr12	1172	12.5224	12.0206	0.997346	-1.00266	1	sex_indep	none	none	none	none	none	none	none	75498_E7	E7	78942_E7	E7	1	NA	229.074	311	-0.44	226.674	261.46	150.576	197.657	180.14	114.888	Unresponsive
16454	chr12	113054754	113055069	316	sex-indep (robust)	TAD2524_chr12	none	sex_indep_static (n=64,584)	not_bound	none	0	0	0	0	Enh_3823	Enh	enhancer	enhancer	chr12	113052380	113052382	+	zfyve21	TAD2524_chr12	2373	12.5224	12.0206	0.997346	-1.00266	1	sex_indep	none	none	none	none	none	none	none	75500_E7	E7	78944_E7	E7	1	NA	171.021	178	-0.06	210.483	153.8	141.165	114.433	108.084	153.184	Unresponsive
16455	chr12	113055201	113055572	372	sex-indep (robust)	TAD2524_chr12	STAT5_sDHS	sex_indep_static (n=64,584)	not_bound	none	0	0	0	0	Enh_3824	Enh	enhancer	enhancer	chr12	113052380	113052382	+	zfyve21	TAD2524_chr12	2820	12.5224	12.0206	0.997346	-1.00266	1	sex_indep	none	none	static	none	none	none	none	75500_E7	E7	78944_E7	E7	1	NA	277.713	349	-0.33	221.277	307.6	112.932	145.642	207.161	258.498	Unresponsive
16456	chr12	113058212	113058556	345	sex-indep (robust)	TAD2524_chr12	none	sex_indep_static (n=64,584)	not_bound	none	0	0	0	0	Enh_3825	Enh	enhancer	enhancer	chr12	113052380	113052382	+	zfyve21	TAD2524_chr12	5831	12.5224	12.0206	0.997346	-1.00266	1	sex_indep	none	none	none	none	none	none	none	75507_E6	E6	78953_E6	E6	1	NA	138.072	151	-0.13	167.307	176.87	65.877	41.612	45.035	172.332	Unresponsive
16457	chr12	113132391	113132638	248	sex-indep (robust)	TAD2524_chr12	STAT5_sDHS	sex_indep_static (n=64,584)	not_bound	none	0	0	0	0	WE_6809	WE	weak_enhancer	enhancer	chr12	113146264	113146266	-	ppp1r13b	TAD2524_chr12	13627	1.67796	2.06533	1.28087	1.28087	0.121804	None	none	none	none	static	none	none	none	75532_E11	E11	78992_E6	E6	0	NA	94.14	118	-0.33	124.131	157.645	84.699	41.612	99.077	86.166	Unresponsive
16458	chr12	113135263	113135415	153	sex-indep (robust)	TAD2524_chr12	none	sex_indep_static (n=64,584)	not_bound	none	0	0	0	0	WE_6810	WE	weak_enhancer	enhancer	chr12	113146264	113146266	-	ppp1r13b	TAD2524_chr12	10850	1.67796	2.06533	1.28087	1.28087	0.121804	None	none	none	none	none	none	none	none	75537_E11	E11	78997_E6	E6	0	NA	26.673	49	-0.88	86.352	80.745	37.644	20.806	36.028	28.722	Unresponsive
16459	chr12	113145759	113146998	1240	sex-indep (robust)	TAD2524_chr12	STAT5_sDHS	sex_indep_static (n=64,584)	not_bound	none	0	0	0	0	Prom_2005	Prom	promoter	promoter	chr12	113146264	113146266	-	ppp1r13b	TAD2524_chr12	0	1.67796	2.06533	1.28087	1.28087	0.121804	None	none	none	static	static	static	static	static	75548_E7	E7	79004_E7	E7	1	NA	1179.89	1314	-0.16	1279.09	842.055	1110.5	1133.93	1143.89	861.66	Unresponsive
16460	chr12	113149397	113149681	285	sex-indep (standard)	TAD2524_chr12	STAT5_sDHS	sex_indep_static (n=64,584)	STAT5_bound	common	85	53	69	0	Enh_3826	Enh	enhancer	enhancer	chr12	113146264	113146266	-	ppp1r13b	TAD2524_chr12	3132	1.67796	2.06533	1.28087	1.28087	0.121804	None	none	none	static	none	none	none	none	75553_E6	E6	79007_E6	E6	1	NA	265.161	221	0.26	86.352	215.32	65.877	124.836	99.077	181.906	Unresponsive
16461	chr12	113171492	113172033	542	sex-indep (robust)	TAD2524_chr12	STAT5_sDHS	sex_indep_static (n=64,584)	not_bound	none	0	0	0	0	WP_852	WP	weak_promoter	promoter	chr12	113182691	113182693	-	5033406o09rik	TAD2524_chr12	10659	1.01552	1.50502	1.50564	1.50564	0.0333139	Male	class_I	IA	static	static	static	static	static	75563_E5	E5	79017_E5	E5	1	NA	404.802	445	-0.14	415.569	403.725	404.673	208.06	153.119	296.794	Unresponsive
16462	chr12	113174980	113175280	301	sex-indep (robust)	TAD2524_chr12	STAT5_sDHS	sex_indep_static (n=64,584)	not_bound	none	0	0	0	0	Enh_3827	Enh	enhancer	enhancer	chr12	113182691	113182693	-	5033406o09rik	TAD2524_chr12	7412	1.01552	1.50502	1.50564	1.50564	0.0333139	Male	class_I	IA	static	static	static	static	static	75569_E6	E6	79022_E7	E7	0	NA	309.093	294	0.07	237.468	257.615	197.631	228.866	171.133	306.368	Unresponsive
16463	chr12	113181936	113182282	347	sex-indep (robust)	TAD2524_chr12	STAT5_sDHS	sex_indep_static (n=64,584)	STAT5_bound	common	123	103	113	0	WE_6811	WE	weak_enhancer	enhancer	chr12	113182691	113182693	-	5033406o09rik	TAD2524_chr12	410	1.01552	1.50502	1.50564	1.50564	0.0333139	Male	class_I	IA	static	static	static	static	static	75575_E7	E7	79031_E6	E6	0	NA	364.008	332	0.13	313.026	234.545	291.741	364.105	153.119	373.386	Unresponsive
16466	chr12	113185022	113185252	231	sex-indep (robust)	TAD2524_chr12	STAT5_sDHS	sex_indep_static (n=64,584)	not_bound	none	0	0	0	0	Insul_2313	Insul	insulator	insulator	chr12	113182691	113182693	-	5033406o09rik	TAD2524_chr12	2330	1.01552	1.50502	1.50564	1.50564	0.0333139	Male	class_I	IA	none	none	none	none	none	75581_E6	E6	79034_E6	E6	1	NA	133.365	129	0.05	210.483	111.505	75.288	62.418	153.119	57.444	Unresponsive
16467	chr12	113188787	113189069	283	sex-indep (standard)	TAD2524_chr12	STAT5_sDHS	sex_indep_static (n=64,584)	not_bound	none	0	0	0	0	WE_6812	WE	weak_enhancer	enhancer	chr12	113182691	113182693	-	5033406o09rik	TAD2524_chr12	6095	1.01552	1.50502	1.50564	1.50564	0.0333139	Male	class_I	IA	none	none	none	none	none	75587_E6	E6	79039_E6	E6	1	NA	94.14	105	-0.16	97.146	134.575	28.233	104.03	27.021	86.166	Unresponsive
16468	chr12	113194269	113194695	427	sex-indep (robust)	TAD2524_chr12	STAT5_sDHS	sex_indep_static (n=64,584)	not_bound	none	0	0	0	0	WE_6813	WE	weak_enhancer	enhancer	chr12	113205186	113205188	-	2010107e04rik	TAD2524_chr12	10492	81.2179	77.9777	0.996716	-1.00329	1	sex_indep	none	none	static	static	static	static	static	75598_E6	E6	79045_E6	E6	1	NA	280.851	300	-0.1	372.393	361.43	272.919	156.045	171.133	268.072	Unresponsive
16469	chr12	113196337	113196631	295	sex-indep (robust)	TAD2524_chr12	STAT5_sDHS	sex_indep_static (n=64,584)	not_bound	none	0	0	0	0	Insul_2314	Insul	insulator	insulator	chr12	113205186	113205188	-	2010107e04rik	TAD2524_chr12	8556	81.2179	77.9777	0.996716	-1.00329	1	sex_indep	none	none	static	static	none	none	none	75603_E5	E5	79049_E6	E6	0	NA	175.728	231	-0.39	118.734	196.095	131.754	114.433	54.042	86.166	Unresponsive
16470	chr12	113204489	113204642	154	sex-indep (standard)	TAD2524_chr12	none	sex_indep_static (n=64,584)	not_bound	none	0	0	0	0	Prom_2006	Prom	promoter	promoter	chr12	113205186	113205188	-	2010107e04rik	TAD2524_chr12	545	81.2179	77.9777	0.996716	-1.00329	1	sex_indep	none	none	none	none	none	none	none	75611_E7	E7	79055_E7	E7	1	NA	56.484	51	0.15	80.955	57.675	37.644	41.612	54.042	47.87	Unresponsive
16471	chr12	113204822	113205409	588	sex-indep (robust)	TAD2524_chr12	STAT5_sDHS	sex_indep_static (n=64,584)	not_bound	none	0	0	0	0	Prom_2007	Prom	promoter	promoter	chr12	113205186	113205188	-	2010107e04rik	TAD2524_chr12	0	81.2179	77.9777	0.996716	-1.00329	1	sex_indep	none	none	static	static	static	static	static	75611_E7	E7	79055_E7	E7	1	NA	1285.01	1338	-0.06	966.063	772.845	1646.92	1050.7	1269.99	1129.73	Unresponsive
16472	chr12	113316007	113316155	149	sex-indep (robust)	TAD2525_chr12	STAT5_sDHS	sex_indep_static (n=64,584)	not_bound	none	0	0	0	0	Insul_2315	Insul	insulator	insulator	chr12	113344893	113344895	+	aspg	TAD2525_chr12	28739	41.2862	39.1656	0.984398	-1.01585	1	sex_indep	none	none	static	none	none	none	none	75632_E2	E2	79074_E2	E2	1	NA	48.639	62	-0.35	91.749	53.83	56.466	62.418	45.035	28.722	Unresponsive
16473	chr12	113329411	113329535	125	sex-indep (standard)	TAD2525_chr12	none	sex_indep_static (n=64,584)	not_bound	none	0	0	0	0	Insul_2316	Insul	insulator	insulator	chr12	113344893	113344895	+	aspg	TAD2525_chr12	15359	41.2862	39.1656	0.984398	-1.01585	1	sex_indep	none	none	none	none	none	none	none	75633_E10	E10	79079_E5	E5	0	NA	67.467	71	-0.07	26.985	34.605	56.466	62.418	45.035	47.87	Unresponsive
16474	chr12	113332424	113333228	805	sex-indep (robust)	TAD2525_chr12	STAT5_sDHS	sex_indep_static (n=64,584)	STAT5_bound	common	929	670	799.5	4	WE_6814	WE	weak_enhancer	enhancer	chr12	113344893	113344895	+	aspg	TAD2525_chr12	11666	41.2862	39.1656	0.984398	-1.01585	1	sex_indep	none	none	dDHS_close	static	dDHS_open	dDHS_open	dDHS_open	75637_E6	E6	79082_E6	E6	1	NA	3757.76	2597	0.53	982.254	3056.78	1298.72	2455.11	2630.04	2316.91	Suppressed (weak)
16475	chr12	113334321	113335195	875	sex-indep (robust)	TAD2525_chr12	STAT5_sDHS	sex_indep_static (n=64,584)	STAT5_bound	common	373	322	347.5	4	Enh_3828	Enh	enhancer	enhancer	chr12	113344893	113344895	+	aspg	TAD2525_chr12	9699	41.2862	39.1656	0.984398	-1.01585	1	sex_indep	none	none	dDHS_close	dDHS_close	static	static	static	75639_E6	E6	79084_E6	E6	1	NA	3163.1	2794	0.18	1403.22	3225.95	1571.64	1934.96	1396.09	2048.84	Unresponsive
16476	chr12	113339302	113339642	341	sex-indep (robust)	TAD2525_chr12	STAT5_sDHS	sex_indep_static (n=64,584)	not_bound	none	0	0	0	0	Insul_2317	Insul	insulator	insulator	chr12	113344893	113344895	+	aspg	TAD2525_chr12	5252	41.2862	39.1656	0.984398	-1.01585	1	sex_indep	none	none	static	none	none	none	none	75648_E6	E6	79089_E6	E6	1	NA	296.541	306	-0.05	188.895	215.32	188.22	197.657	99.077	181.906	Unresponsive
16477	chr12	113343297	113343400	104	sex-indep (standard)	TAD2525_chr12	none	sex_indep_static (n=64,584)	not_bound	none	0	0	0	0	Enh_3829	Enh	enhancer	enhancer	chr12	113344893	113344895	+	aspg	TAD2525_chr12	1494	41.2862	39.1656	0.984398	-1.01585	1	sex_indep	none	none	none	none	none	none	none	75653_E11	E11	79097_E6	E6	0	NA	12.552	22	-0.81	48.573	46.14	18.822	0	9.007	19.148	Unresponsive
16478	chr12	113344561	113346423	1863	sex-indep (robust)	TAD2525_chr12	STAT5_sDHS	sex_indep_static (n=64,584)	not_bound	none	0	0	0	0	Prom_2008	Prom	promoter	promoter	chr12	113344893	113344895	+	aspg	TAD2525_chr12	0	41.2862	39.1656	0.984398	-1.01585	1	sex_indep	none	none	static	static	static	static	static	75659_E7	E7	79103_E7	E7	1	NA	1572.14	1818	-0.21	1322.27	1484.17	1355.18	925.867	954.742	1014.84	Unresponsive
16479	chr12	113346788	113347606	819	sex-indep (robust)	TAD2525_chr12	STAT5_sDHS	sex_indep_static (n=64,584)	STAT5_bound	common	225	167	196	1	Prom_2009	Prom	promoter	promoter	chr12	113347448	113347450	+	mir3073a	TAD2525_chr12	0	0	0.19584	6.38123	6.38123	1	None	none	none	static	static	static	dDHS_close	static	75661_E7	E7	79107_E7	E7	1	NA	2681.42	2885	-0.11	3346.14	3506.64	3058.57	2579.94	2062.6	2776.46	Induced (weak)
16480	chr12	113347834	113348456	623	sex-indep (robust)	TAD2525_chr12	STAT5_sDHS	sex_indep_static (n=64,584)	STAT5_bound	common	225	167	196	0	WP_853	WP	weak_promoter	promoter	chr12	113347929	113347931	-	nc_as_c12_10974	TAD2525_chr12	0	0.349212	0.21848	0.613652	-1.62959	0.107328	None	none	none	none	none	none	none	none	75661_E7	E7	79109_E7	E7	1	NA	340.473	458	-0.43	334.614	365.275	272.919	239.269	198.154	143.61	Unresponsive
16481	chr12	113348975	113349082	108	sex-indep (standard)	TAD2525_chr12	none	sex_indep_static (n=64,584)	not_bound	none	0	0	0	0	Enh_3830	Enh	enhancer	enhancer	chr12	113347929	113347931	-	nc_as_c12_10974	TAD2525_chr12	1045	0.349212	0.21848	0.613652	-1.62959	0.107328	None	none	none	none	none	none	none	none	75662_E6	E6	79110_E6	E6	1	NA	39.225	47	-0.26	43.176	23.07	47.055	31.209	45.035	9.574	Unresponsive
16482	chr12	113349370	113350033	664	sex-indep (robust)	TAD2525_chr12	none	sex_indep_static (n=64,584)	not_bound	none	0	0	0	0	Enh_3831	Enh	enhancer	enhancer	chr12	113347929	113347931	-	nc_as_c12_10974	TAD2525_chr12	1440	0.349212	0.21848	0.613652	-1.62959	0.107328	None	none	none	none	none	none	none	none	75662_E6	E6	79112_E7	E7	0	NA	398.526	573	-0.52	480.333	461.4	329.385	187.254	207.161	248.924	Unresponsive
16483	chr12	113350195	113351577	1383	sex-indep (robust)	TAD2525_chr12	none	sex_indep_static (n=64,584)	not_bound	none	0	0	0	1	Enh_3832	Enh	enhancer	enhancer	chr12	113347929	113347931	-	nc_as_c12_10974	TAD2525_chr12	2265	0.349212	0.21848	0.613652	-1.62959	0.107328	None	none	none	none	none	none	none	none	75662_E6	E6	79113_E6	E6	1	NA	674.67	717	-0.09	707.007	492.16	442.317	364.105	306.238	201.054	Unresponsive
16484	chr12	113351998	113352327	330	sex-indep (robust)	TAD2525_chr12	none	sex_indep_static (n=64,584)	not_bound	none	0	0	0	0	Insul_2318	Insul	insulator	insulator	chr12	113347929	113347931	-	nc_as_c12_10974	TAD2525_chr12	4068	0.349212	0.21848	0.613652	-1.62959	0.107328	None	none	none	none	none	none	none	none	75664_E6	E6	79115_E6	E6	1	NA	145.917	148	-0.02	183.498	138.42	94.11	83.224	117.091	201.054	Unresponsive
16485	chr12	113364163	113364380	218	sex-indep (standard)	TAD2526_chr12	none	sex_indep_static (n=64,584)	not_bound	none	0	0	0	0	Insul_2319	Insul	insulator	insulator	chr12	113369090	113369092	+	mir203	TAD2526_chr12	4711	0	0	1	1	1	None	none	none	none	none	none	none	none	75673_E5	E5	79122_E11	E11	0	NA	62.76	97	-0.63	118.734	61.52	94.11	52.015	72.056	114.888	Unresponsive
16486	chr12	113366519	113367065	547	sex-indep (robust)	TAD2526_chr12	none	sex_indep_static (n=64,584)	not_bound	none	0	0	0	0	Enh_3833	Enh	enhancer	enhancer	chr12	113369090	113369092	+	mir203	TAD2526_chr12	2026	0	0	1	1	1	None	none	none	none	none	none	none	none	75679_E6	E6	79123_E6	E6	1	NA	203.97	282	-0.47	156.513	272.995	131.754	93.627	117.091	57.444	Unresponsive
16487	chr12	113367428	113367588	161	sex-indep (standard)	TAD2526_chr12	none	sex_indep_static (n=64,584)	not_bound	none	0	0	0	0	Enh_3834	Enh	enhancer	enhancer	chr12	113369090	113369092	+	mir203	TAD2526_chr12	1503	0	0	1	1	1	None	none	none	none	none	none	none	none	75681_E6	E6	79125_E6	E6	1	NA	76.881	75	0.04	70.161	65.365	56.466	41.612	27.021	28.722	Unresponsive
16488	chr12	113368198	113369647	1450	sex-indep (robust)	TAD2526_chr12	STAT5_sDHS	sex_indep_static (n=64,584)	STAT5_bound	common	124	80	102	0	Insul_2320	Insul	insulator	insulator	chr12	113369090	113369092	+	mir203	TAD2526_chr12	0	0	0	1	1	1	None	none	none	static	static	static	dDHS_close	static	75683_E7	E7	79128_E6	E6	0	NA	1429.36	1898	-0.41	1716.25	1107.36	1533.99	977.882	1152.9	1302.06	Unresponsive
16489	chr12	113369917	113370170	254	sex-indep (standard)	TAD2526_chr12	none	sex_indep_static (n=64,584)	not_bound	none	0	0	0	0	WE_6815	WE	weak_enhancer	enhancer	chr12	113369090	113369092	+	mir203	TAD2526_chr12	826	0	0	1	1	1	None	none	none	none	none	none	none	none	75686_E6	E6	79129_E11	E11	0	NA	61.191	63	-0.04	102.543	49.985	37.644	20.806	45.035	38.296	Unresponsive
16491	chr12	113389857	113390216	360	sex-indep (robust)	TAD2526_chr12	STAT5_sDHS	sex_indep_static (n=64,584)	not_bound	none	0	0	0	0	WE_6816	WE	weak_enhancer	enhancer	chr12	113384418	113384420	+	kif26a	TAD2526_chr12	5438	0.142404	0.138612	1.02117	1.02117	1	None	none	none	static	static	static	static	static	75695_E5	E5	79136_E5	E5	1	NA	197.694	204	-0.05	318.423	215.32	188.22	228.866	288.224	277.646	Unresponsive
16492	chr12	113422645	113422934	290	sex-indep (robust)	TAD2526_chr12	STAT5_sDHS	sex_indep_static (n=64,584)	not_bound	none	0	0	0	2	WE_6817	WE	weak_enhancer	enhancer	chr12	113384418	113384420	+	kif26a	TAD2526_chr12	38226	0.142404	0.138612	1.02117	1.02117	1	None	none	none	static	none	none	none	none	75706_E5	E5	79143_E5	E5	1	NA	116.106	134	-0.21	151.116	107.66	56.466	176.851	126.098	124.462	Unresponsive
16493	chr12	113455997	113456208	212	sex-indep (robust)	TAD2526_chr12	STAT5_sDHS	sex_indep_static (n=64,584)	not_bound	none	0	0	0	0	WE_6818	WE	weak_enhancer	enhancer	chr12	113384418	113384420	+	kif26a	TAD2526_chr12	71578	0.142404	0.138612	1.02117	1.02117	1	None	none	none	none	static	none	none	none	75710_E12	E12	79156_E11	E11	0	NA	72.174	64	0.17	64.764	115.35	56.466	20.806	27.021	28.722	Unresponsive
16494	chr12	113555401	113555810	410	sex-indep (robust)	TAD2526_chr12	STAT5_sDHS	sex_indep_static (n=64,584)	not_bound	none	0	0	0	0	WE_6819	WE	weak_enhancer	enhancer	chr12	113661407	113661409	-	a730018c14rik	TAD2526_chr12	105598	0	0	1	1	1	None	none	none	static	static	static	static	static	75728_E6	E6	79176_E6	E6	1	NA	546.012	597	-0.13	604.464	565.215	404.673	405.717	387.301	708.476	Unresponsive
16495	chr12	113712141	113712277	137	sex-indep (standard)	TAD2526_chr12	STAT5_sDHS	sex_indep_static (n=64,584)	not_bound	none	0	0	0	0	Insul_2321	Insul	insulator	insulator	chr12	113727658	113727660	+	a530016l24rik	TAD2526_chr12	15382	0.163704	0.058255	0.409412	-2.44253	0.0258198	None	none	none	none	none	none	none	none	75753_E12	E12	79208_E1	E1	0	NA	31.38	44	-0.49	75.558	38.45	103.521	52.015	81.063	47.87	Unresponsive
16497	chr12	113728711	113729058	348	sex-indep (robust)	TAD2526_chr12	STAT5_sDHS	sex_indep_static (n=64,584)	not_bound	none	0	0	0	0	WE_6820	WE	weak_enhancer	enhancer	chr12	113727658	113727660	+	a530016l24rik	TAD2526_chr12	1052	0.163704	0.058255	0.409412	-2.44253	0.0258198	None	none	none	none	none	none	static	none	75761_E5	E5	79219_E5	E5	1	NA	83.157	123	-0.56	188.895	84.59	122.343	197.657	243.189	143.61	Unresponsive
16498	chr12	113755164	113755530	367	sex-indep (robust)	TAD2526_chr12	STAT5_sDHS	sex_indep_static (n=64,584)	not_bound	none	0	0	0	0	WE_6821	WE	weak_enhancer	enhancer	chr12	113749369	113749371	-	tmem179	TAD2526_chr12	5794	0.0172582	0.0107381	0.78295	-1.27722	1	None	none	none	static	static	static	static	static	75771_E5	E5	79234_E12	E12	0	NA	266.73	286	-0.1	383.187	380.655	367.029	436.926	369.287	392.534	Unresponsive
16499	chr12	113756453	113756652	200	sex-indep (standard)	TAD2526_chr12	none	sex_indep_static (n=64,584)	not_bound	none	0	0	0	2	WE_6822	WE	weak_enhancer	enhancer	chr12	113749369	113749371	-	tmem179	TAD2526_chr12	7083	0.0172582	0.0107381	0.78295	-1.27722	1	None	none	none	none	none	none	none	none	75774_E5	E5	79235_E1	E1	0	NA	32.949	39	-0.24	86.352	42.295	37.644	104.03	36.028	28.722	Unresponsive
16500	chr12	113781195	113781438	244	sex-indep (standard)	TAD2526_chr12	STAT5_sDHS	sex_indep_static (n=64,584)	not_bound	none	0	0	0	0	Insul_2322	Insul	insulator	insulator	chr12	113749369	113749371	-	tmem179	TAD2526_chr12	31825	0.0172582	0.0107381	0.78295	-1.27722	1	None	none	none	static	static	static	static	static	75782_E6	E6	79245_E12	E12	0	NA	142.779	150	-0.07	205.086	99.97	197.631	135.239	72.056	114.888	Unresponsive
16501	chr12	113790307	113790515	209	sex-indep (robust)	TAD2527_chr12	STAT5_sDHS	sex_indep_static (n=64,584)	not_bound	none	0	0	0	0	Insul_2323	Insul	insulator	insulator	chr12	113826994	113826996	+	inf2	TAD2527_chr12	36480	7.05373	5.89466	0.86716	-1.15319	0.514846	sex_indep	none	none	static	none	none	none	none	75785_E5	E5	79249_E5	E5	1	NA	106.692	137	-0.36	97.146	99.97	131.754	124.836	117.091	95.74	Unresponsive
16502	chr12	113797468	113798979	1512	sex-indep (robust)	TAD2527_chr12	STAT5_sDHS	sex_indep_static (n=64,584)	STAT5_bound	common	387	221	304	2	Enh_3835	Enh	enhancer	enhancer	chr12	113826994	113826996	+	inf2	TAD2527_chr12	28016	7.05373	5.89466	0.86716	-1.15319	0.514846	sex_indep	none	none	static	static	static	static	static	75793_E6	E6	79253_E6	E6	1	NA	1423.08	1862	-0.39	1241.31	1384.2	1176.38	801.031	720.56	823.364	Suppressed (weak)
16503	chr12	113799554	113799844	291	sex-indep (robust)	TAD2527_chr12	STAT5_sDHS	sex_indep_static (n=64,584)	not_bound	none	0	0	0	0	Insul_2324	Insul	insulator	insulator	chr12	113826994	113826996	+	inf2	TAD2527_chr12	27151	7.05373	5.89466	0.86716	-1.15319	0.514846	sex_indep	none	none	static	static	none	none	none	75795_E6	E6	79256_E6	E6	1	NA	150.624	201	-0.42	91.749	276.84	103.521	145.642	36.028	114.888	Unresponsive
16504	chr12	113818579	113818752	174	sex-indep (robust)	TAD2527_chr12	none	sex_indep_static (n=64,584)	not_bound	none	0	0	0	0	Enh_3836	Enh	enhancer	enhancer	chr12	113826994	113826996	+	inf2	TAD2527_chr12	8243	7.05373	5.89466	0.86716	-1.15319	0.514846	sex_indep	none	none	none	none	none	none	none	75802_E6	E6	79266_E6	E6	1	NA	43.932	61	-0.47	70.161	80.745	37.644	20.806	9.007	38.296	Unresponsive
16505	chr12	113820203	113820629	427	sex-indep (robust)	TAD2527_chr12	none	sex_indep_static (n=64,584)	not_bound	none	0	0	0	0	WE_6823	WE	weak_enhancer	enhancer	chr12	113826994	113826996	+	inf2	TAD2527_chr12	6366	7.05373	5.89466	0.86716	-1.15319	0.514846	sex_indep	none	none	none	none	none	none	none	75806_E6	E6	79270_E6	E6	1	NA	62.76	47	0.42	102.543	30.76	75.288	41.612	36.028	57.444	Suppressed (strong)
16506	chr12	113823642	113823996	355	sex-indep (robust)	TAD2527_chr12	none	sex_indep_static (n=64,584)	not_bound	none	0	0	0	0	Enh_3837	Enh	enhancer	enhancer	chr12	113826994	113826996	+	inf2	TAD2527_chr12	2999	7.05373	5.89466	0.86716	-1.15319	0.514846	sex_indep	none	none	none	none	none	none	none	75811_E6	E6	79278_E6	E6	1	NA	252.609	321	-0.35	199.689	380.655	216.453	260.075	180.14	201.054	Unresponsive
16507	chr12	113824283	113824711	429	sex-indep (robust)	TAD2527_chr12	none	sex_indep_static (n=64,584)	not_bound	none	0	0	0	0	Enh_3838	Enh	enhancer	enhancer	chr12	113826994	113826996	+	inf2	TAD2527_chr12	2284	7.05373	5.89466	0.86716	-1.15319	0.514846	sex_indep	none	none	none	none	none	none	none	75811_E6	E6	79280_E6	E6	1	NA	276.144	267	0.05	226.674	234.545	225.864	218.463	162.126	181.906	Unresponsive
16508	chr12	113825370	113827367	1998	sex-indep (robust)	TAD2527_chr12	STAT5_sDHS	sex_indep_static (n=64,584)	STAT5_bound	common	951	876	913.5	4	WP_854	WP	weak_promoter	promoter	chr12	113826994	113826996	+	inf2	TAD2527_chr12	0	7.05373	5.89466	0.86716	-1.15319	0.514846	sex_indep	none	none	static	static	dDHS_open	dDHS_open	static	75813_E6	E6	79282_E6	E6	1	NA	7040.1	5189	0.44	4803.33	5202.28	6399.48	11786.6	9853.66	6845.41	Suppressed (weak)
16509	chr12	113827525	113827757	233	sex-indep (robust)	TAD2527_chr12	none	sex_indep_static (n=64,584)	not_bound	none	0	0	0	0	WP_855	WP	weak_promoter	promoter	chr12	113826994	113826996	+	inf2	TAD2527_chr12	530	7.05373	5.89466	0.86716	-1.15319	0.514846	sex_indep	none	none	none	none	none	none	none	75815_E7	E7	79284_E7	E7	1	NA	64.329	94	-0.55	80.955	46.14	84.699	93.627	54.042	76.592	Unresponsive
16510	chr12	113834678	113834991	314	sex-indep (robust)	TAD2527_chr12	STAT5_sDHS	sex_indep_static (n=64,584)	not_bound	none	0	0	0	0	Enh_3839	Enh	enhancer	enhancer	chr12	113826994	113826996	+	inf2	TAD2527_chr12	7683	7.05373	5.89466	0.86716	-1.15319	0.514846	sex_indep	none	none	static	none	none	none	none	75824_E6	E6	79299_E6	E6	1	NA	194.556	230	-0.24	248.262	211.475	254.097	166.448	108.084	239.35	Unresponsive
16511	chr12	113835408	113836323	916	sex-indep (robust)	TAD2527_chr12	STAT5_sDHS	sex_indep_static (n=64,584)	STAT5_bound	common	105	68	86.5	0	Enh_3840	Enh	enhancer	enhancer	chr12	113826994	113826996	+	inf2	TAD2527_chr12	8413	7.05373	5.89466	0.86716	-1.15319	0.514846	sex_indep	none	none	static	static	static	static	static	75826_E6	E6	79301_E6	E6	1	NA	991.608	1115	-0.17	669.228	630.58	592.893	332.896	351.273	1033.99	Unresponsive
16512	chr12	113836809	113836909	101	sex-indep (standard)	TAD2527_chr12	none	sex_indep_static (n=64,584)	not_bound	none	0	0	0	0	Enh_3841	Enh	enhancer	enhancer	chr12	113826994	113826996	+	inf2	TAD2527_chr12	9814	7.05373	5.89466	0.86716	-1.15319	0.514846	sex_indep	none	none	none	none	none	none	none	75828_E6	E6	79303_E6	E6	1	NA	26.673	40	-0.58	37.779	30.76	18.822	31.209	9.007	28.722	Unresponsive
16513	chr12	113842107	113842523	417	sex-indep (robust)	TAD2527_chr12	STAT5_sDHS	sex_indep_static (n=64,584)	not_bound	none	0	0	0	0	WE_6824	WE	weak_enhancer	enhancer	chr12	113826994	113826996	+	inf2	TAD2527_chr12	15112	7.05373	5.89466	0.86716	-1.15319	0.514846	sex_indep	none	none	none	none	none	none	none	75835_E6	E6	79306_E5	E5	0	NA	89.433	132	-0.56	118.734	96.125	94.11	104.03	81.063	76.592	Unresponsive
16514	chr12	113844102	113844248	147	sex-indep (standard)	TAD2527_chr12	STAT5_sDHS	sex_indep_static (n=64,584)	not_bound	none	0	0	0	0	Insul_2325	Insul	insulator	insulator	chr12	113858257	113858259	+	adssl1	TAD2527_chr12	14010	6.73206	4.99963	0.770008	-1.29869	0.0401277	None	none	none	static	none	none	none	none	75836_E5	E5	79306_E5	E5	1	NA	42.363	83	-0.97	86.352	49.985	103.521	62.418	54.042	9.574	Unresponsive
16515	chr12	113856121	113856598	478	sex-indep (robust)	TAD2527_chr12	none	sex_indep_static (n=64,584)	not_bound	none	0	0	0	0	Enh_3842	Enh	enhancer	enhancer	chr12	113858257	113858259	+	adssl1	TAD2527_chr12	1660	6.73206	4.99963	0.770008	-1.29869	0.0401277	None	none	none	none	none	none	none	none	75841_E5	E5	79317_E6	E6	0	NA	178.866	217	-0.28	221.277	226.855	225.864	270.478	153.119	201.054	Unresponsive
16517	chr12	113866511	113866687	177	sex-indep (robust)	TAD2527_chr12	none	sex_indep_static (n=64,584)	not_bound	none	0	0	0	0	Insul_2326	Insul	insulator	insulator	chr12	113858257	113858259	+	adssl1	TAD2527_chr12	8253	6.73206	4.99963	0.770008	-1.29869	0.0401277	None	none	none	none	none	none	none	none	75851_E5	E5	79326_E11	E11	0	NA	37.656	55	-0.55	48.573	49.985	37.644	52.015	27.021	47.87	Unresponsive
16518	chr12	113867112	113868058	947	sex-indep (robust)	TAD2527_chr12	STAT5_sDHS	sex_indep_static (n=64,584)	STAT5_bound	common	127	73	100	0	Enh_3843	Enh	enhancer	enhancer	chr12	113858257	113858259	+	adssl1	TAD2527_chr12	8854	6.73206	4.99963	0.770008	-1.29869	0.0401277	None	none	none	static	static	static	static	static	75853_E6	E6	79327_E6	E6	1	NA	993.177	1055	-0.09	1937.52	1241.93	1891.61	1321.18	1260.98	1962.67	Unresponsive
16519	chr12	113868338	113868500	163	sex-indep (robust)	TAD2527_chr12	none	sex_indep_static (n=64,584)	not_bound	none	0	0	0	0	Enh_3844	Enh	enhancer	enhancer	chr12	113858257	113858259	+	adssl1	TAD2527_chr12	10080	6.73206	4.99963	0.770008	-1.29869	0.0401277	None	none	none	none	none	none	none	none	75855_E6	E6	79327_E6	E6	1	NA	56.484	44	0.36	70.161	65.365	65.877	62.418	27.021	57.444	Unresponsive
16520	chr12	113868997	113869302	306	sex-indep (robust)	TAD2527_chr12	STAT5_sDHS	sex_indep_static (n=64,584)	not_bound	none	0	0	0	0	WE_6825	WE	weak_enhancer	enhancer	chr12	113858257	113858259	+	adssl1	TAD2527_chr12	10739	6.73206	4.99963	0.770008	-1.29869	0.0401277	None	none	none	static	static	none	none	none	75857_E6	E6	79329_E6	E6	1	NA	125.52	161	-0.36	248.262	192.25	272.919	124.836	225.175	296.794	Unresponsive
16521	chr12	113871677	113871926	250	sex-indep (standard)	TAD2527_chr12	none	sex_indep_static (n=64,584)	not_bound	none	0	0	0	0	Insul_2327	Insul	insulator	insulator	chr12	113883038	113883040	+	siva1	TAD2527_chr12	11113	2.87034	2.01265	0.742871	-1.34613	0.236908	None	none	none	none	none	none	none	none	75860_E5	E5	79334_E5	E5	1	NA	65.898	60	0.14	43.176	76.9	56.466	52.015	81.063	38.296	Unresponsive
16522	chr12	113879480	113879649	170	sex-indep (standard)	TAD2527_chr12	none	sex_indep_static (n=64,584)	not_bound	none	0	0	0	0	WE_6826	WE	weak_enhancer	enhancer	chr12	113883038	113883040	+	siva1	TAD2527_chr12	3390	2.87034	2.01265	0.742871	-1.34613	0.236908	None	none	none	none	static	none	none	none	75870_E6	E6	79341_E6	E6	1	NA	114.537	136	-0.25	183.498	192.25	263.508	114.433	99.077	277.646	Unresponsive
16523	chr12	113882458	113883619	1162	sex-indep (robust)	TAD2527_chr12	STAT5_sDHS	sex_indep_static (n=64,584)	not_bound	none	0	0	0	0	WP_856	WP	weak_promoter	promoter	chr12	113883038	113883040	+	siva1	TAD2527_chr12	0	2.87034	2.01265	0.742871	-1.34613	0.236908	None	none	none	static	static	static	static	static	75873_E5	E5	79348_E5	E5	1	NA	1994.2	2093	-0.07	2606.75	1530.31	2456.27	2174.23	2125.65	2719.02	Unresponsive
16524	chr12	113889209	113889423	215	Female (less stringent)	TAD2527_chr12	none	female_bias_static (n=1359)	not_bound	none	0	0	0	0	WE_6827	WE	weak_enhancer	enhancer	chr12	113883038	113883040	+	siva1	TAD2527_chr12	6170	2.87034	2.01265	0.742871	-1.34613	0.236908	None	none	none	none	none	none	none	none	75878_E13	E13	79359_E11	E11	0	NA	47.07	53	-0.17	113.337	146.11	56.466	52.015	54.042	76.592	Unresponsive
16525	chr12	113891451	113891787	337	sex-indep (robust)	TAD2527_chr12	STAT5_sDHS	sex_indep_static (n=64,584)	not_bound	none	0	0	0	0	Insul_2328	Insul	insulator	insulator	chr12	113897560	113897562	-	mir6939	TAD2527_chr12	5774	0.116298	0.260558	1.76863	1.76863	1	None	none	none	static	static	none	none	none	75879_E5	E5	79361_E5	E5	1	NA	122.382	168	-0.46	205.086	211.475	216.453	93.627	189.147	124.462	Unresponsive
16526	chr12	113905843	113906166	324	sex-indep (standard)	TAD2527_chr12	none	sex_indep_static (n=64,584)	STAT5_bound	female_enriched	60	86	73	2	WE_6828	WE	weak_enhancer	enhancer	chr12	113912485	113912487	-	akt1	TAD2527_chr12	6320	13.0171	11.3206	0.901092	-1.10976	0.586606	sex_indep	none	none	none	none	none	none	none	75886_E5	E5	79368_E6	E6	0	NA	100.416	69	0.54	86.352	157.645	56.466	62.418	36.028	76.592	Unresponsive
16527	chr12	113907068	113907293	226	sex-indep (standard)	TAD2527_chr12	none	sex_indep_static (n=64,584)	STAT5_bound	female_enriched	32	69	50.5	0	WE_6829	WE	weak_enhancer	enhancer	chr12	113912485	113912487	-	akt1	TAD2527_chr12	5193	13.0171	11.3206	0.901092	-1.10976	0.586606	sex_indep	none	none	none	none	none	none	none	75886_E5	E5	79372_E11	E11	0	NA	45.501	54	-0.25	59.367	111.505	18.822	52.015	54.042	0	Unresponsive
16528	chr12	113908519	113908738	220	Female (standard)	TAD2527_chr12	none	female_bias_static (n=1359)	not_bound	none	0	0	0	0	Enh_3845	Enh	enhancer	enhancer	chr12	113912485	113912487	-	akt1	TAD2527_chr12	3748	13.0171	11.3206	0.901092	-1.10976	0.586606	sex_indep	none	none	none	none	none	none	none	75888_E11	E11	79372_E11	E11	1	NA	26.673	34	-0.35	70.161	111.505	37.644	31.209	18.014	19.148	Unresponsive
16529	chr12	113909046	113909577	532	sex-indep (robust)	TAD2527_chr12	STAT5_sDHS	sex_indep_static (n=64,584)	STAT5_bound	female_enriched	240	424	332	2	Enh_3846	Enh	enhancer	enhancer	chr12	113912485	113912487	-	akt1	TAD2527_chr12	2909	13.0171	11.3206	0.901092	-1.10976	0.586606	sex_indep	none	none	static	static	none	none	none	75888_E11	E11	79373_E6	E6	0	NA	312.231	229	0.45	167.307	403.725	94.11	249.672	108.084	114.888	Unresponsive
16530	chr12	113909725	113909948	224	sex-indep (standard)	TAD2527_chr12	none	sex_indep_static (n=64,584)	STAT5_bound	female_enriched	240	424	332	0	Enh_3847	Enh	enhancer	enhancer	chr12	113912485	113912487	-	akt1	TAD2527_chr12	2538	13.0171	11.3206	0.901092	-1.10976	0.586606	sex_indep	none	none	none	none	none	none	none	75888_E11	E11	79374_E11	E11	1	NA	47.07	40	0.23	48.573	49.985	28.233	31.209	27.021	19.148	Unresponsive
16531	chr12	113911476	113912117	642	sex-indep (robust)	TAD2527_chr12	STAT5_sDHS	sex_indep_static (n=64,584)	not_bound	none	0	0	0	0	WP_857	WP	weak_promoter	promoter	chr12	113912485	113912487	-	akt1	TAD2527_chr12	369	13.0171	11.3206	0.901092	-1.10976	0.586606	sex_indep	none	none	none	none	none	none	none	75890_E7	E7	79376_E7	E7	1	NA	232.212	265	-0.19	264.453	173.025	159.987	145.642	189.147	114.888	Unresponsive
16533	chr12	113913452	113913934	483	sex-indep (robust)	TAD2527_chr12	STAT5_sDHS	sex_indep_static (n=64,584)	STAT5_bound	common	300	248	274	2	Enh_3848	Enh	enhancer	enhancer	chr12	113912485	113912487	-	akt1	TAD2527_chr12	966	13.0171	11.3206	0.901092	-1.10976	0.586606	sex_indep	none	none	none	none	none	none	none	75891_E5	E5	79379_E6	E6	0	NA	185.142	233	-0.33	291.438	157.645	225.864	249.672	153.119	105.314	Unresponsive
16537	chr12	113926812	113926930	119	sex-indep (standard)	TAD2527_chr12	none	sex_indep_static (n=64,584)	not_bound	none	0	0	0	0	WE_6830	WE	weak_enhancer	enhancer	chr12	113917050	113917052	+	zbtb42	TAD2527_chr12	9761	0.55732	0.760558	1.4021	1.4021	0.0678513	None	none	none	none	none	none	none	none	75898_E13	E13	79394_E12	E12	0	NA	29.811	29	0.04	43.176	46.14	37.644	83.224	45.035	19.148	Unresponsive
16539	chr12	113945119	113945485	367	sex-indep (robust)	TAD2527_chr12	STAT5_sDHS	sex_indep_static (n=64,584)	not_bound	none	0	0	0	0	Insul_2329	Insul	insulator	insulator	chr12	113960384	113960386	+	cep170b	TAD2527_chr12	14900	2.83951	2.91815	1.06447	1.06447	1	sex_indep	none	none	static	none	none	none	none	75908_E5	E5	79405_E12	E12	0	NA	183.573	194	-0.08	215.88	165.335	169.398	72.821	90.07	105.314	Unresponsive
16540	chr12	113951605	113951727	123	sex-indep (standard)	TAD2527_chr12	none	sex_indep_static (n=64,584)	not_bound	none	0	0	0	0	WE_6831	WE	weak_enhancer	enhancer	chr12	113960384	113960386	+	cep170b	TAD2527_chr12	8658	2.83951	2.91815	1.06447	1.06447	1	sex_indep	none	none	none	none	none	none	none	75914_E5	E5	79411_E5	E5	1	NA	3.138	4	-0.35	5.397	7.69	0	0	0	0	Unresponsive
16541	chr12	113952036	113952714	679	sex-indep (robust)	TAD2527_chr12	STAT5_sDHS	sex_indep_static (n=64,584)	not_bound	none	0	0	0	2	Enh_3849	Enh	enhancer	enhancer	chr12	113960384	113960386	+	cep170b	TAD2527_chr12	7671	2.83951	2.91815	1.06447	1.06447	1	sex_indep	none	none	static	static	static	static	static	75916_E5	E5	79411_E5	E5	1	NA	464.424	574	-0.31	523.509	469.09	385.851	499.344	351.273	516.996	Unresponsive
16542	chr12	113958517	113958688	172	sex-indep (standard)	TAD2527_chr12	none	sex_indep_static (n=64,584)	not_bound	none	0	0	0	2	Prom_2010	Prom	promoter	promoter	chr12	113960384	113960386	+	cep170b	TAD2527_chr12	1697	2.83951	2.91815	1.06447	1.06447	1	sex_indep	none	none	none	none	none	none	none	75929_E8	E8	79418_E7	E7	0	NA	47.07	51	-0.12	80.955	92.28	37.644	52.015	27.021	28.722	Unresponsive
16544	chr12	113962242	113963004	763	sex-indep (robust)	TAD2527_chr12	none	sex_indep_static (n=64,584)	not_bound	none	0	0	0	0	Insul_2330	Insul	insulator	insulator	chr12	113960384	113960386	+	cep170b	TAD2527_chr12	1857	2.83951	2.91815	1.06447	1.06447	1	sex_indep	none	none	none	none	none	none	none	75935_E5	E5	79420_E6	E6	0	NA	362.439	433	-0.26	372.393	434.485	235.275	322.493	243.189	296.794	Unresponsive
16547	chr12	113974939	113975600	662	sex-indep (robust)	TAD2527_chr12	none	sex_indep_static (n=64,584)	not_bound	none	0	0	0	0	Enh_3850	Enh	enhancer	enhancer	chr12	113971532	113971534	+	mir6940	TAD2527_chr12	3406	0	0	1	1	1	None	none	none	none	static	none	none	none	75940_E5	E5	79429_E6	E6	0	NA	142.779	174	-0.29	226.674	261.46	84.699	124.836	99.077	124.462	Unresponsive
16548	chr12	113975882	113976375	494	sex-indep (robust)	TAD2527_chr12	STAT5_sDHS	sex_indep_static (n=64,584)	not_bound	none	0	0	0	0	Enh_3851	Enh	enhancer	enhancer	chr12	113971532	113971534	+	mir6940	TAD2527_chr12	4349	0	0	1	1	1	None	none	none	none	none	none	none	none	75940_E5	E5	79431_E6	E6	0	NA	152.193	186	-0.29	199.689	130.73	94.11	135.239	108.084	191.48	Unresponsive
16549	chr12	113981540	113981973	434	sex-indep (robust)	TAD2527_chr12	none	sex_indep_static (n=64,584)	not_bound	none	0	0	0	0	Insul_2331	Insul	insulator	insulator	chr12	113971532	113971534	+	mir6940	TAD2527_chr12	10007	0	0	1	1	1	None	none	none	none	none	none	none	none	75942_E5	E5	79436_E5	E5	1	NA	86.295	142	-0.72	183.498	157.645	65.877	93.627	99.077	134.036	Unresponsive
16550	chr12	113982840	113982976	137	sex-indep (standard)	TAD2527_chr12	none	sex_indep_static (n=64,584)	not_bound	none	0	0	0	0	WE_6832	WE	weak_enhancer	enhancer	chr12	113971532	113971534	+	mir6940	TAD2527_chr12	11307	0	0	1	1	1	None	none	none	none	none	none	none	none	75942_E5	E5	79436_E5	E5	1	NA	23.535	29	-0.3	48.573	61.52	18.822	10.403	36.028	19.148	Unresponsive
16551	chr12	113983233	113983865	633	sex-indep (robust)	TAD2527_chr12	STAT5_sDHS	sex_indep_static (n=64,584)	not_bound	none	0	0	0	0	Enh_3852	Enh	enhancer	enhancer	chr12	113971532	113971534	+	mir6940	TAD2527_chr12	11700	0	0	1	1	1	None	none	none	static	static	none	none	none	75942_E5	E5	79437_E6	E6	0	NA	149.055	201	-0.43	275.247	226.855	103.521	93.627	54.042	86.166	Unresponsive
16552	chr12	113984089	113984247	159	sex-indep (robust)	TAD2527_chr12	none	sex_indep_static (n=64,584)	not_bound	none	0	0	0	0	Enh_3853	Enh	enhancer	enhancer	chr12	113971532	113971534	+	mir6940	TAD2527_chr12	12556	0	0	1	1	1	None	none	none	none	none	none	none	none	75942_E5	E5	79438_E5	E5	1	NA	50.208	37	0.44	80.955	42.295	28.233	20.806	36.028	47.87	Unresponsive
16553	chr12	114038756	114038974	219	sex-indep (robust)	TAD2527_chr12	STAT5_sDHS	sex_indep_static (n=64,584)	not_bound	none	0	0	0	0	Insul_2332	Insul	insulator	insulator	chr12	114047185	114047187	+	bc022687	TAD2527_chr12	8212	0.193852	0.212605	1.13319	1.13319	1	None	none	none	static	none	none	none	none	75958_E1	E1	79456_E12	E12	0	NA	42.363	79	-0.9	59.367	38.45	56.466	41.612	18.014	67.018	Unresponsive
16555	chr12	114067186	114068067	882	sex-indep (robust)	TAD2527_chr12	STAT5_sDHS	sex_indep_static (n=64,584)	not_bound	none	0	0	0	0	Prom_2011	Prom	promoter	promoter	chr12	114067598	114067600	-	cdca4	TAD2527_chr12	0	0.841646	0.949695	1.14405	1.14405	0.958103	None	none	none	static	static	static	static	static	75981_E7	E7	79473_E7	E7	1	NA	1352.48	1309	0.05	1381.63	961.25	1421.06	1404.4	1576.22	1483.97	Unresponsive
16556	chr12	114078967	114079128	162	sex-indep (standard)	TAD2527_chr12	none	sex_indep_static (n=64,584)	not_bound	none	0	0	0	0	WE_6833	WE	weak_enhancer	enhancer	chr12	114067598	114067600	-	cdca4	TAD2527_chr12	11368	0.841646	0.949695	1.14405	1.14405	0.958103	None	none	none	none	none	none	none	none	75988_E5	E5	79481_E5	E5	1	NA	26.673	38	-0.51	59.367	26.915	47.055	52.015	27.021	38.296	Unresponsive
16557	chr12	114179212	114180732	1521	sex-indep (robust)	TAD2527_chr12	STAT5_sDHS	sex_indep_static (n=64,584)	not_bound	none	0	0	0	1	WE_6834	WE	weak_enhancer	enhancer	chr12	114180327	114180329	-	nudt14	TAD2527_chr12	0	5.07513	4.81174	0.978658	-1.02181	1	sex_indep	none	none	static	dDHS_open	static	static	static	76010_E7	E7	79511_E7	E7	1	NA	1148.51	1339	-0.22	1230.52	807.45	1581.05	1102.72	1179.92	1273.34	Unresponsive
16558	chr12	114188432	114188989	558	sex-indep (robust)	TAD2527_chr12	STAT5_sDHS	sex_indep_static (n=64,584)	not_bound	none	0	0	0	0	WE_6835	WE	weak_enhancer	enhancer	chr12	114180327	114180329	-	nudt14	TAD2527_chr12	8104	5.07513	4.81174	0.978658	-1.02181	1	sex_indep	none	none	static	none	none	static	none	76020_E7	E7	79515_E12	E12	0	NA	257.316	192	0.42	248.262	134.575	225.864	291.284	279.217	248.924	Unresponsive
16559	chr12	114190686	114191036	351	sex-indep (robust)	TAD2527_chr12	none	sex_indep_static (n=64,584)	not_bound	none	0	0	0	0	WE_6836	WE	weak_enhancer	enhancer	chr12	114180327	114180329	-	nudt14	TAD2527_chr12	10358	5.07513	4.81174	0.978658	-1.02181	1	sex_indep	none	none	none	none	none	none	none	76023_E5	E5	79517_E12	E12	0	NA	109.83	104	0.08	178.101	119.195	84.699	104.03	117.091	239.35	Unresponsive
16560	chr12	114194201	114194395	195	sex-indep (standard)	TAD2527_chr12	none	sex_indep_static (n=64,584)	not_bound	none	0	0	0	0	Insul_2333	Insul	insulator	insulator	chr12	114180327	114180329	-	nudt14	TAD2527_chr12	13873	5.07513	4.81174	0.978658	-1.02181	1	sex_indep	none	none	none	none	none	none	none	76025_E5	E5	79518_E13	E13	0	NA	56.484	35	0.69	91.749	53.83	56.466	31.209	45.035	38.296	Unresponsive
16561	chr12	114214549	114215527	979	sex-indep (robust)	TAD2527_chr12	STAT5_sDHS	sex_indep_static (n=64,584)	not_bound	none	0	0	0	0	WP_858	WP	weak_promoter	promoter	chr12	114214692	114214694	+	btbd6	TAD2527_chr12	0	2.23645	2.19951	1.0192	1.0192	1	sex_indep	none	none	dDHS_open	static	static	dDHS_close	static	76031_E7	E7	79524_E7	E7	1	NA	1022.99	1225	-0.26	1408.62	753.62	1232.84	697.001	747.581	899.956	Unresponsive
16562	chr12	114215690	114215881	192	sex-indep (standard)	TAD2527_chr12	none	sex_indep_static (n=64,584)	not_bound	none	0	0	0	1	Insul_2334	Insul	insulator	insulator	chr12	114214773	114214775	+	btbd6	TAD2527_chr12	916	2.23645	2.19951	1.0192	1.0192	1	sex_indep	none	none	none	none	none	none	none	76032_E9	E9	79525_E8	E8	0	NA	40.794	59	-0.53	70.161	42.295	37.644	31.209	45.035	19.148	Unresponsive
16563	chr12	114215912	114216174	263	sex-indep (robust)	TAD2527_chr12	none	sex_indep_static (n=64,584)	not_bound	none	0	0	0	1	Enh_3854	Enh	enhancer	enhancer	chr12	114214773	114214775	+	btbd6	TAD2527_chr12	1138	2.23645	2.19951	1.0192	1.0192	1	sex_indep	none	none	none	none	none	none	none	76034_E5	E5	79526_E11	E11	0	NA	43.932	58	-0.4	102.543	65.365	47.055	93.627	63.049	47.87	Unresponsive
16564	chr12	114216415	114216742	328	sex-indep (standard)	TAD2527_chr12	none	sex_indep_static (n=64,584)	not_bound	none	0	0	0	0	WE_6837	WE	weak_enhancer	enhancer	chr12	114214773	114214775	+	btbd6	TAD2527_chr12	1641	2.23645	2.19951	1.0192	1.0192	1	sex_indep	none	none	none	none	none	none	none	76034_E5	E5	79526_E11	E11	0	NA	47.07	45	0.06	113.337	57.675	28.233	93.627	27.021	47.87	Unresponsive
16565	chr12	114238054	114239686	1633	sex-indep (robust)	TAD2527_chr12	STAT5_sDHS	sex_indep_static (n=64,584)	not_bound	none	0	0	0	1	Prom_2012	Prom	promoter	promoter	chr12	114238830	114238832	-	brf1	TAD2527_chr12	0	3.51566	3.45496	1.01776	1.01776	1	sex_indep	none	none	static	static	static	static	static	76046_E7	E7	79537_E7	E7	1	NA	3414.14	3771	-0.14	3346.14	2460.8	3707.93	3339.36	3152.45	3130.7	Unresponsive (inconclusive)
16566	chr12	114252226	114253300	1075	sex-indep (robust)	TAD2527_chr12	STAT5_sDHS	sex_indep_static (n=64,584)	not_bound	none	0	0	0	0	WP_859	WP	weak_promoter	promoter	chr12	114252718	114252720	+	pacs2	TAD2527_chr12	0	1.83187	1.66715	0.941897	-1.06169	1	sex_indep	none	none	static	dDHS_open	static	static	static	76057_E7	E7	79546_E7	E7	1	NA	994.746	1123	-0.17	1144.16	553.68	1411.65	1113.12	1017.79	852.086	Unresponsive
16569	chr12	114335593	114336407	815	sex-indep (robust)	TAD2527_chr12	STAT5_sDHS	sex_indep_static (n=64,584)	not_bound	none	0	0	0	0	WP_860	WP	weak_promoter	promoter	chr12	114336488	114336490	+	mta1	TAD2527_chr12	82	5.07073	5.47012	1.11686	1.11686	0.596591	sex_indep	none	none	static	none	none	none	none	76078_E5	E5	79569_E12	E12	0	NA	150.624	186	-0.3	221.277	138.42	159.987	83.224	126.098	124.462	Unresponsive
16570	chr12	114336822	114337476	655	sex-indep (standard)	TAD2527_chr12	STAT5_sDHS	sex_indep_static (n=64,584)	not_bound	none	0	0	0	0	WP_861	WP	weak_promoter	promoter	chr12	114336488	114336490	+	mta1	TAD2527_chr12	333	5.07073	5.47012	1.11686	1.11686	0.596591	sex_indep	none	none	static	static	none	none	none	76081_E7	E7	79572_E7	E7	1	NA	214.953	271	-0.33	259.056	146.11	263.508	239.269	216.168	153.184	Unresponsive
16571	chr12	114337835	114337960	126	sex-indep (standard)	TAD2527_chr12	none	sex_indep_static (n=64,584)	not_bound	none	0	0	0	0	WP_862	WP	weak_promoter	promoter	chr12	114336488	114336490	+	mta1	TAD2527_chr12	1346	5.07073	5.47012	1.11686	1.11686	0.596591	sex_indep	none	none	none	none	none	none	none	76083_E6	E6	79575_E6	E6	1	NA	36.087	26	0.47	37.779	30.76	18.822	52.015	36.028	9.574	Unresponsive
16572	chr12	114339107	114339414	308	sex-indep (standard)	TAD2527_chr12	none	sex_indep_static (n=64,584)	not_bound	none	0	0	0	1	WE_6838	WE	weak_enhancer	enhancer	chr12	114336488	114336490	+	mta1	TAD2527_chr12	2618	5.07073	5.47012	1.11686	1.11686	0.596591	sex_indep	none	none	none	none	none	none	none	76084_E5	E5	79576_E11	E11	0	NA	58.053	79	-0.44	91.749	73.055	47.055	93.627	99.077	86.166	Unresponsive
16573	chr12	114341126	114341228	103	sex-indep (standard)	TAD2527_chr12	none	sex_indep_static (n=64,584)	not_bound	none	0	0	0	1	Insul_2335	Insul	insulator	insulator	chr12	114336488	114336490	+	mta1	TAD2527_chr12	4637	5.07073	5.47012	1.11686	1.11686	0.596591	sex_indep	none	none	none	none	none	none	none	76087_E5	E5	79578_E11	E11	0	NA	18.828	19	-0.01	43.176	30.76	9.411	20.806	54.042	19.148	Unresponsive
16574	chr12	114342187	114342656	470	sex-indep (robust)	TAD2527_chr12	none	sex_indep_static (n=64,584)	not_bound	none	0	0	0	0	Enh_3855	Enh	enhancer	enhancer	chr12	114336488	114336490	+	mta1	TAD2527_chr12	5698	5.07073	5.47012	1.11686	1.11686	0.596591	sex_indep	none	none	none	none	none	none	none	76089_E11	E11	79578_E11	E11	1	NA	152.193	136	0.16	161.91	165.335	75.288	187.254	180.14	105.314	Unresponsive
16575	chr12	114344576	114345201	626	sex-indep (robust)	TAD2527_chr12	STAT5_hi_dDHS	sex_indep_dynamic (n=1532)	STAT5_bound	female_enriched	340	908	624	3	Enh_3856	Enh	enhancer	enhancer	chr12	114336488	114336490	+	mta1	TAD2527_chr12	8087	5.07073	5.47012	1.11686	1.11686	0.596591	sex_indep	none	none	dDHS_close	static	dDHS_open	dDHS_open	static	76091_E6	E6	79580_E6	E6	1	1110	713.895	324	1.14	388.584	592.13	583.482	1009.09	945.735	564.866	Suppressed (weak)
16576	chr12	114346765	114347002	238	sex-indep (standard)	TAD2527_chr12	none	sex_indep_static (n=64,584)	not_bound	none	0	0	0	0	Enh_3857	Enh	enhancer	enhancer	chr12	114336488	114336490	+	mta1	TAD2527_chr12	10276	5.07073	5.47012	1.11686	1.11686	0.596591	sex_indep	none	none	none	none	none	none	none	76094_E6	E6	79582_E11	E11	0	NA	122.382	81	0.6	167.307	134.575	65.877	114.433	153.119	105.314	Unresponsive
16577	chr12	114357841	114357980	140	sex-indep (standard)	TAD2527_chr12	STAT5_sDHS	sex_indep_static (n=64,584)	not_bound	none	0	0	0	0	Insul_2336	Insul	insulator	insulator	chr12	114378446	114378448	+	crip2	TAD2527_chr12	20467	15.1919	13.6867	0.934356	-1.07026	0.979162	sex_indep	none	none	static	none	none	none	none	76102_E13	E13	79591_E11	E11	0	NA	54.915	47	0.22	37.779	57.675	65.877	52.015	27.021	38.296	Unresponsive
16578	chr12	114370861	114371207	347	sex-indep (robust)	TAD2527_chr12	none	sex_indep_static (n=64,584)	not_bound	none	0	0	0	0	WE_6839	WE	weak_enhancer	enhancer	chr12	114378446	114378448	+	crip2	TAD2527_chr12	7240	15.1919	13.6867	0.934356	-1.07026	0.979162	sex_indep	none	none	none	none	none	none	none	76106_E13	E13	79597_E5	E5	0	NA	65.898	85	-0.37	118.734	80.745	37.644	52.015	18.014	57.444	Unresponsive
16579	chr12	114376900	114377171	272	sex-indep (robust)	TAD2527_chr12	none	sex_indep_static (n=64,584)	not_bound	none	0	0	0	0	WE_6840	WE	weak_enhancer	enhancer	chr12	114378446	114378448	+	crip2	TAD2527_chr12	1276	15.1919	13.6867	0.934356	-1.07026	0.979162	sex_indep	none	none	none	none	none	none	none	76107_E5	E5	79600_E5	E5	1	NA	67.467	72	-0.09	91.749	99.97	84.699	62.418	126.098	95.74	Unresponsive
16580	chr12	114377331	114377866	536	sex-indep (robust)	TAD2527_chr12	none	sex_indep_static (n=64,584)	not_bound	none	0	0	0	0	Insul_2337	Insul	insulator	insulator	chr12	114378446	114378448	+	crip2	TAD2527_chr12	581	15.1919	13.6867	0.934356	-1.07026	0.979162	sex_indep	none	none	none	none	none	none	none	76107_E5	E5	79600_E5	E5	1	NA	172.59	160	0.11	140.322	115.35	122.343	62.418	54.042	76.592	Unresponsive
16582	chr12	114382103	114382252	150	sex-indep (standard)	TAD2527_chr12	none	sex_indep_static (n=64,584)	not_bound	none	0	0	0	0	Insul_2338	Insul	insulator	insulator	chr12	114378446	114378448	+	crip2	TAD2527_chr12	3656	15.1919	13.6867	0.934356	-1.07026	0.979162	sex_indep	none	none	none	none	none	none	none	76113_E5	E5	79605_E5	E5	1	NA	37.656	31	0.28	75.558	46.14	84.699	10.403	18.014	38.296	Unresponsive
16583	chr12	114382459	114382902	444	sex-indep (robust)	TAD2527_chr12	none	sex_indep_static (n=64,584)	not_bound	none	0	0	0	0	Insul_2339	Insul	insulator	insulator	chr12	114378446	114378448	+	crip2	TAD2527_chr12	4012	15.1919	13.6867	0.934356	-1.07026	0.979162	sex_indep	none	none	none	none	none	none	none	76113_E5	E5	79605_E5	E5	1	NA	98.847	141	-0.51	178.101	142.265	75.288	93.627	90.07	86.166	Unresponsive
16584	chr12	114384272	114385271	1000	sex-indep (robust)	TAD2527_chr12	none	sex_indep_static (n=64,584)	not_bound	none	0	0	0	1	Insul_2340	Insul	insulator	insulator	chr12	114390222	114390224	+	crip1	TAD2527_chr12	4952	3.7852	3.75672	1.03538	1.03538	1	sex_indep	none	none	none	none	none	none	none	76113_E5	E5	79607_E5	E5	1	NA	301.248	311	-0.05	393.981	276.84	178.809	228.866	288.224	325.516	Unresponsive
16585	chr12	114385740	114385937	198	sex-indep (standard)	TAD2527_chr12	none	sex_indep_static (n=64,584)	not_bound	none	0	0	0	0	Insul_2341	Insul	insulator	insulator	chr12	114390222	114390224	+	crip1	TAD2527_chr12	4286	3.7852	3.75672	1.03538	1.03538	1	sex_indep	none	none	none	none	none	none	none	76113_E5	E5	79608_E12	E12	0	NA	56.484	59	-0.06	70.161	130.73	18.822	31.209	54.042	28.722	Unresponsive
16586	chr12	114386674	114386998	325	sex-indep (robust)	TAD2527_chr12	none	sex_indep_static (n=64,584)	not_bound	none	0	0	0	0	Insul_2342	Insul	insulator	insulator	chr12	114390222	114390224	+	crip1	TAD2527_chr12	3225	3.7852	3.75672	1.03538	1.03538	1	sex_indep	none	none	none	none	none	none	none	76114_E12	E12	79608_E12	E12	1	NA	75.312	68	0.15	113.337	107.66	84.699	93.627	81.063	57.444	Unresponsive
16589	chr12	114454253	114454514	262	sex-indep (robust)	TAD2528_chr12	STAT5_sDHS	sex_indep_static (n=64,584)	not_bound	none	0	0	0	0	Insul_2343	Insul	insulator	insulator	chr12	114727775	114727777	+	adam6b	TAD2528_chr12	273262	0.0109648	0.00389044	0.41824	-2.39097	1	None	none	none	none	none	none	none	none	76135_E5	E5	79628_E5	E5	1	NA	84.726	103	-0.28	86.352	73.055	65.877	31.209	36.028	86.166	Unresponsive
16590	chr12	114455653	114455845	193	sex-indep (standard)	TAD2528_chr12	none	sex_indep_static (n=64,584)	not_bound	none	0	0	0	0	Insul_2344	Insul	insulator	insulator	chr12	114727775	114727777	+	adam6b	TAD2528_chr12	271931	0.0109648	0.00389044	0.41824	-2.39097	1	None	none	none	none	none	none	none	none	76137_E5	E5	79630_E5	E5	1	NA	51.777	59	-0.19	59.367	42.295	84.699	52.015	54.042	57.444	Unresponsive
16591	chr12	114456101	114456363	263	sex-indep (robust)	TAD2528_chr12	none	sex_indep_static (n=64,584)	not_bound	none	0	0	0	0	Insul_2345	Insul	insulator	insulator	chr12	114727775	114727777	+	adam6b	TAD2528_chr12	271413	0.0109648	0.00389044	0.41824	-2.39097	1	None	none	none	none	none	none	none	none	76137_E5	E5	79630_E5	E5	1	NA	73.743	93	-0.33	118.734	57.675	65.877	41.612	54.042	57.444	Unresponsive
16592	chr12	114458215	114459200	986	sex-indep (robust)	TAD2528_chr12	STAT5_sDHS	sex_indep_static (n=64,584)	not_bound	none	0	0	0	1	Insul_2346	Insul	insulator	insulator	chr12	114727775	114727777	+	adam6b	TAD2528_chr12	268576	0.0109648	0.00389044	0.41824	-2.39097	1	None	none	none	static	static	static	static	static	76139_E5	E5	79632_E5	E5	1	NA	473.838	398	0.25	599.067	680.565	470.55	395.314	279.217	344.664	Unresponsive
16593	chr12	114459547	114459911	365	sex-indep (robust)	TAD2528_chr12	none	sex_indep_static (n=64,584)	not_bound	none	0	0	0	0	Insul_2347	Insul	insulator	insulator	chr12	114727775	114727777	+	adam6b	TAD2528_chr12	267865	0.0109648	0.00389044	0.41824	-2.39097	1	None	none	none	none	none	none	none	none	76139_E5	E5	79632_E5	E5	1	NA	117.675	156	-0.41	156.513	126.885	94.11	83.224	63.049	95.74	Unresponsive
16594	chr12	114460310	114461374	1065	sex-indep (robust)	TAD2528_chr12	STAT5_sDHS	sex_indep_static (n=64,584)	not_bound	none	0	0	0	0	Insul_2348	Insul	insulator	insulator	chr12	114727775	114727777	+	adam6b	TAD2528_chr12	266402	0.0109648	0.00389044	0.41824	-2.39097	1	None	none	none	static	static	static	static	static	76141_E5	E5	79634_E5	E5	1	NA	905.313	1103	-0.28	782.565	780.535	865.812	686.598	693.539	516.996	Unresponsive
16595	chr12	114468998	114469290	293	sex-indep (robust)	TAD2528_chr12	STAT5_sDHS	sex_indep_static (n=64,584)	not_bound	none	0	0	0	1	WE_6841	WE	weak_enhancer	enhancer	chr12	114727775	114727777	+	adam6b	TAD2528_chr12	258486	0.0109648	0.00389044	0.41824	-2.39097	1	None	none	none	static	none	none	none	none	76143_E11	E11	79638_E11	E11	1	NA	114.537	109	0.07	80.955	92.28	56.466	72.821	117.091	67.018	Suppressed (strong)
16596	chr12	115164501	115164808	308	sex-indep (standard)	TAD2528_chr12	STAT5_sDHS	sex_indep_static (n=64,584)	STAT5_bound	common	231	282	256.5	3	WE_6842	WE	weak_enhancer	enhancer	chr12	114782118	114782120	+	adam6a	TAD2528_chr12	382382	0	0	1	1	1	None	none	none	dDHS_close	static	dDHS_open	static	none	76173_E6	E6	79665_E6	E6	1	NA	318.507	197	0.69	64.764	199.94	112.932	270.478	225.175	134.036	Suppressed (weak)
16597	chr12	115165075	115165300	226	sex-indep (robust)	TAD2528_chr12	STAT5_sDHS	sex_indep_static (n=64,584)	STAT5_bound	common	231	282	256.5	0	WE_6843	WE	weak_enhancer	enhancer	chr12	114782118	114782120	+	adam6a	TAD2528_chr12	382956	0	0	1	1	1	None	none	none	none	none	none	none	none	76175_E6	E6	79667_E6	E6	1	NA	65.898	55	0.26	75.558	46.14	9.411	52.015	63.049	67.018	Unresponsive
16598	chr12	115225833	115226101	269	sex-indep (robust)	TAD2528_chr12	STAT5_sDHS	sex_indep_static (n=64,584)	STAT5_bound	female_enriched	115	162	138.5	2	WE_6844	WE	weak_enhancer	enhancer	chr12	115617200	115617202	+	nc_inter_c12_10993	TAD2528_chr12	391100	0.136781	0.185771	1.32196	1.32196	1	None	none	none	static	none	none	none	none	76186_E11	E11	79679_E6	E6	0	NA	188.28	116	0.7	70.161	153.8	65.877	156.045	135.105	76.592	Suppressed (strong)
16599	chr12	115247547	115247907	361	sex-indep (robust)	TAD2528_chr12	none	sex_indep_static (n=64,584)	not_bound	none	0	0	0	0	WE_6845	WE	weak_enhancer	enhancer	chr12	115617200	115617202	+	nc_inter_c12_10993	TAD2528_chr12	369294	0.136781	0.185771	1.32196	1.32196	1	None	none	none	none	static	none	none	none	76191_E12	E12	79685_E6	E6	0	NA	50.208	52	-0.05	43.176	111.505	18.822	31.209	54.042	0	Unresponsive
16600	chr12	115291565	115291882	318	sex-indep (robust)	TAD2528_chr12	STAT5_sDHS	sex_indep_static (n=64,584)	STAT5_bound	common	110	119	114.5	4	WE_6846	WE	weak_enhancer	enhancer	chr12	115617200	115617202	+	nc_inter_c12_10993	TAD2528_chr12	325319	0.136781	0.185771	1.32196	1.32196	1	None	none	none	static	none	none	none	none	76194_E5	E5	79692_E10	E10	0	NA	95.709	65	0.56	43.176	76.9	56.466	104.03	36.028	47.87	Suppressed (strong)
16601	chr12	115616928	115617558	631	sex-indep (robust)	TAD2528_chr12	STAT5_sDHS	sex_indep_static (n=64,584)	not_bound	none	0	0	0	2	Insul_2349	Insul	insulator	insulator	chr12	115617200	115617202	+	nc_inter_c12_10993	TAD2528_chr12	0	0.136781	0.185771	1.32196	1.32196	1	None	none	none	static	none	none	none	none	76206_E7	E7	79717_E8	E8	0	NA	72.174	94	-0.38	118.734	80.745	37.644	72.821	99.077	114.888	Unresponsive
16602	chr12	117285636	117286478	843	sex-indep (robust)	TAD2530_chr12	STAT5_sDHS	sex_indep_static (n=64,584)	not_bound	none	0	0	0	1	Prom_2013	Prom	promoter	promoter	chr12	117285934	117285936	+	zfp386	TAD2530_chr12	0	1.0835	1.07811	1.03763	1.03763	1	sex_indep	none	none	static	static	static	static	static	76239_E7	E7	79765_E7	E7	1	NA	2645.33	2586	0.03	2363.89	2164.74	2173.94	2569.54	2323.81	2958.37	Unresponsive
16603	chr12	117383781	117383948	168	sex-indep (standard)	TAD2530_chr12	none	sex_indep_static (n=64,584)	not_bound	none	0	0	0	0	WE_6847	WE	weak_enhancer	enhancer	chr12	117316195	117316197	+	vipr2	TAD2530_chr12	67585	0.00993308	0.00722527	0.790027	-1.26578	1	None	none	none	none	none	none	none	none	76253_E2	E2	79787_E1	E1	0	NA	20.397	20	0.03	43.176	15.38	18.822	10.403	54.042	9.574	Unresponsive
16604	chr12	117470098	117470333	236	sex-indep (robust)	TAD2530_chr12	STAT5_sDHS	sex_indep_static (n=64,584)	STAT5_bound	female_enriched	304	505	404.5	2	WE_6848	WE	weak_enhancer	enhancer	chr12	117501496	117501498	-	wdr60	TAD2530_chr12	31164	0.675735	0.605311	0.933848	-1.07084	1	None	none	none	static	static	static	dDHS_open	none	76266_E6	E6	79801_E6	E6	1	NA	265.161	155	0.77	156.513	188.405	310.563	322.493	432.336	201.054	Unresponsive
16605	chr12	117501122	117501740	619	sex-indep (robust)	TAD2530_chr12	STAT5_sDHS	sex_indep_static (n=64,584)	not_bound	none	0	0	0	1	WP_863	WP	weak_promoter	promoter	chr12	117501496	117501498	-	wdr60	TAD2530_chr12	0	0.675735	0.605311	0.933848	-1.07084	1	None	none	none	static	static	static	static	static	76275_E7	E7	79811_E7	E7	1	NA	563.271	612	-0.12	539.7	380.655	668.181	478.538	576.448	507.422	Unresponsive
16607	chr12	117643099	117643298	200	sex-indep (standard)	TAD2530_chr12	none	sex_indep_static (n=64,584)	not_bound	none	0	0	0	0	Prom_2014	Prom	promoter	promoter	chr12	117643632	117643634	-	d430020j02rik	TAD2530_chr12	335	0.0509181	0.0677457	1.34472	1.34472	1	None	none	none	none	none	none	none	none	76297_E5	E5	79841_E12	E12	0	NA	23.535	31	-0.4	21.588	30.76	37.644	10.403	18.014	19.148	Unresponsive
16608	chr12	117643462	117644535	1074	sex-indep (robust)	TAD2530_chr12	STAT5_sDHS	sex_indep_static (n=64,584)	not_bound	none	0	0	0	0	Prom_2015	Prom	promoter	promoter	chr12	117643632	117643634	-	d430020j02rik	TAD2530_chr12	0	0.0509181	0.0677457	1.34472	1.34472	1	None	none	none	static	static	static	static	static	76298_E7	E7	79842_E7	E7	1	NA	908.451	847	0.1	933.681	757.465	771.702	1009.09	1170.91	1139.31	Unresponsive
16609	chr12	117779138	117779489	352	sex-indep (robust)	TAD2530_chr12	STAT5_sDHS	sex_indep_static (n=64,584)	not_bound	none	0	0	0	0	WE_6849	WE	weak_enhancer	enhancer	chr12	117724192	117724194	+	ptprn2	TAD2530_chr12	54945	0.00687526	0.00583469	1.01557	1.01557	1	None	none	none	static	static	static	static	static	76307_E5	E5	79862_E5	E5	1	NA	200.832	245	-0.29	205.086	338.36	263.508	312.09	288.224	411.682	Unresponsive
16610	chr12	117788588	117788856	269	sex-indep (standard)	TAD2530_chr12	STAT5_sDHS	sex_indep_static (n=64,584)	not_bound	none	0	0	0	0	WE_6850	WE	weak_enhancer	enhancer	chr12	117724192	117724194	+	ptprn2	TAD2530_chr12	64395	0.00687526	0.00583469	1.01557	1.01557	1	None	none	none	none	static	none	none	none	76308_E2	E2	79864_E5	E5	0	NA	59.622	65	-0.12	140.322	149.955	94.11	135.239	108.084	134.036	Induced (weak)
16611	chr12	118010480	118011069	590	sex-indep (robust)	TAD2531_chr12	STAT5_sDHS	sex_indep_static (n=64,584)	not_bound	none	0	0	0	0	Enh_3858	Enh	enhancer	enhancer	chr12	118389740	118389742	-	gm10421	TAD2531_chr12	378672	0	0	1	1	1	None	none	none	static	dDHS_open	static	static	static	76322_E6	E6	79876_E6	E6	1	NA	654.273	517	0.34	1198.13	730.55	2512.74	1217.15	1107.86	1177.6	Suppressed (weak)
16612	chr12	118438516	118438929	414	sex-indep (robust)	TAD2531_chr12	STAT5_sDHS	sex_indep_static (n=64,584)	not_bound	none	0	0	0	0	WE_6851	WE	weak_enhancer	enhancer	chr12	118389740	118389742	-	gm10421	TAD2531_chr12	48775	0	0	1	1	1	None	none	none	static	none	static	static	static	76345_E5	E5	79907_E12	E12	0	NA	191.418	168	0.19	199.689	138.42	188.22	343.299	369.287	239.35	Suppressed (strong)
16613	chr12	118617044	118617588	545	sex-indep (robust)	TAD2532_chr12	STAT5_sDHS	sex_indep_static (n=64,584)	not_bound	none	0	0	0	0	Insul_2350	Insul	insulator	insulator	chr12	118754951	118754953	+	rapgef5	TAD2532_chr12	137364	0.872533	0.573534	0.678113	-1.47468	0.0179186	None	none	none	static	static	static	static	static	76361_E10	E10	79929_E7	E7	0	NA	158.469	194	-0.29	318.423	253.77	207.042	187.254	180.14	239.35	Unresponsive
16614	chr12	118623900	118624088	189	sex-indep (standard)	TAD2532_chr12	none	sex_indep_static (n=64,584)	not_bound	none	0	0	0	0	Insul_2351	Insul	insulator	insulator	chr12	118754951	118754953	+	rapgef5	TAD2532_chr12	130864	0.872533	0.573534	0.678113	-1.47468	0.0179186	None	none	none	none	none	none	none	none	76362_E13	E13	79933_E10	E10	0	NA	54.915	90	-0.71	86.352	126.885	122.343	52.015	72.056	47.87	Unresponsive
16615	chr12	118628082	118628627	546	Female (standard)	TAD2532_chr12	STAT5_sDHS	female_bias_static (n=1359)	not_bound	none	0	0	0	0	WE_6852	WE	weak_enhancer	enhancer	chr12	118754951	118754953	+	rapgef5	TAD2532_chr12	126325	0.872533	0.573534	0.678113	-1.47468	0.0179186	None	none	none	static	static	static	static	static	76365_E11	E11	79942_E6	E6	0	NA	456.579	542	-0.25	464.142	1038.15	564.66	249.672	351.273	373.386	Unresponsive
16616	chr12	118663631	118664134	504	sex-indep (robust)	TAD2532_chr12	STAT5_sDHS	sex_indep_static (n=64,584)	not_bound	none	0	0	0	0	WE_6853	WE	weak_enhancer	enhancer	chr12	118754951	118754953	+	rapgef5	TAD2532_chr12	90818	0.872533	0.573534	0.678113	-1.47468	0.0179186	None	none	none	static	static	none	none	none	76372_E6	E6	79952_E6	E6	1	NA	323.214	350	-0.11	242.865	515.23	235.275	197.657	108.084	67.018	Unresponsive
16617	chr12	118772384	118772569	186	sex-indep (standard)	TAD2532_chr12	STAT5_sDHS	sex_indep_static (n=64,584)	not_bound	none	0	0	0	0	Insul_2352	Insul	insulator	insulator	chr12	118754951	118754953	+	rapgef5	TAD2532_chr12	17432	0.872533	0.573534	0.678113	-1.47468	0.0179186	None	none	none	none	static	none	none	none	76378_E12	E12	79968_E12	E12	1	NA	83.157	75	0.15	59.367	61.52	169.398	20.806	72.056	9.574	Unresponsive
16618	chr12	118783819	118784065	247	sex-indep (robust)	TAD2532_chr12	STAT5_sDHS	sex_indep_static (n=64,584)	not_bound	none	0	0	0	0	WE_6854	WE	weak_enhancer	enhancer	chr12	118754951	118754953	+	rapgef5	TAD2532_chr12	28867	0.872533	0.573534	0.678113	-1.47468	0.0179186	None	none	none	static	static	none	none	none	76384_E12	E12	79976_E6	E6	0	NA	131.796	129	0.03	64.764	261.46	65.877	83.224	108.084	67.018	Unresponsive
16619	chr12	118788233	118788427	195	sex-indep (standard)	TAD2532_chr12	none	sex_indep_static (n=64,584)	not_bound	none	0	0	0	0	WE_6855	WE	weak_enhancer	enhancer	chr12	118754951	118754953	+	rapgef5	TAD2532_chr12	33281	0.872533	0.573534	0.678113	-1.47468	0.0179186	None	none	none	none	none	none	none	none	76385_E1	E1	79980_E11	E11	0	NA	37.656	57	-0.6	37.779	184.56	47.055	41.612	72.056	0	Unresponsive
16620	chr12	118792988	118793672	685	sex-indep (robust)	TAD2532_chr12	STAT5_sDHS	sex_indep_static (n=64,584)	STAT5_bound	common	256	239	247.5	1	WE_6856	WE	weak_enhancer	enhancer	chr12	118754951	118754953	+	rapgef5	TAD2532_chr12	38036	0.872533	0.573534	0.678113	-1.47468	0.0179186	None	none	none	static	dDHS_close	static	static	static	76387_E5	E5	79984_E6	E6	0	NA	894.33	913	-0.03	469.539	2733.8	348.207	312.09	99.077	382.96	Induced (weak)
16621	chr12	118799058	118799254	197	sex-indep (standard)	TAD2532_chr12	none	sex_indep_static (n=64,584)	not_bound	none	0	0	0	0	WE_6857	WE	weak_enhancer	enhancer	chr12	118754951	118754953	+	rapgef5	TAD2532_chr12	44106	0.872533	0.573534	0.678113	-1.47468	0.0179186	None	none	none	none	none	none	none	none	76392_E12	E12	79987_E11	E11	0	NA	58.053	47	0.3	48.573	53.83	56.466	124.836	81.063	67.018	Unresponsive
16622	chr12	118800524	118801045	522	sex-indep (standard)	TAD2532_chr12	none	sex_indep_static (n=64,584)	not_bound	none	0	0	0	0	WE_6858	WE	weak_enhancer	enhancer	chr12	118754951	118754953	+	rapgef5	TAD2532_chr12	45572	0.872533	0.573534	0.678113	-1.47468	0.0179186	None	none	none	none	none	none	none	none	76394_E12	E12	79988_E13	E13	0	NA	45.501	57	-0.33	124.131	65.365	65.877	83.224	45.035	38.296	Unresponsive
16623	chr12	118824764	118824895	132	sex-indep (standard)	TAD2532_chr12	STAT5_sDHS	sex_indep_static (n=64,584)	not_bound	none	0	0	0	0	Insul_2353	Insul	insulator	insulator	chr12	118754951	118754953	+	rapgef5	TAD2532_chr12	69812	0.872533	0.573534	0.678113	-1.47468	0.0179186	None	none	none	static	none	none	none	none	76396_E2	E2	79990_E13	E13	0	NA	53.346	68	-0.35	64.764	69.21	47.055	52.015	90.07	76.592	Unresponsive
16624	chr12	118896250	118896540	291	sex-indep (robust)	TAD2532_chr12	STAT5_sDHS	sex_indep_static (n=64,584)	not_bound	none	0	0	0	0	WE_6859	WE	weak_enhancer	enhancer	chr12	118754951	118754953	+	rapgef5	TAD2532_chr12	141298	0.872533	0.573534	0.678113	-1.47468	0.0179186	None	none	none	static	static	static	static	static	76407_E6	E6	80002_E10	E10	0	NA	120.813	119	0.02	188.895	196.095	178.809	208.06	216.168	306.368	Unresponsive
16625	chr12	118902058	118902546	489	sex-indep (robust)	TAD2532_chr12	STAT5_sDHS	sex_indep_static (n=64,584)	not_bound	none	0	0	0	2	WE_6860	WE	weak_enhancer	enhancer	chr12	118754951	118754953	+	rapgef5	TAD2532_chr12	147106	0.872533	0.573534	0.678113	-1.47468	0.0179186	None	none	none	static	static	static	static	static	76410_E5	E5	80003_E5	E5	1	NA	251.04	246	0.03	366.996	380.655	291.741	343.299	288.224	402.108	Unresponsive
16626	chr12	118919910	118920077	168	sex-indep (standard)	TAD2532_chr12	STAT5_sDHS	sex_indep_static (n=64,584)	not_bound	none	0	0	0	0	WE_6861	WE	weak_enhancer	enhancer	chr12	118754951	118754953	+	rapgef5	TAD2532_chr12	164958	0.872533	0.573534	0.678113	-1.47468	0.0179186	None	none	none	none	none	none	none	none	76415_E12	E12	80008_E10	E10	0	NA	48.639	48	0.02	91.749	65.365	37.644	72.821	36.028	57.444	Unresponsive
16627	chr12	118960228	118960713	486	sex-indep (robust)	TAD2532_chr12	STAT5_sDHS	sex_indep_static (n=64,584)	not_bound	none	0	0	0	0	Enh_3859	Enh	enhancer	enhancer	chr12	118754951	118754953	+	rapgef5	TAD2532_chr12	205276	0.872533	0.573534	0.678113	-1.47468	0.0179186	None	none	none	static	static	static	static	static	76424_E6	E6	80021_E6	E6	1	NA	428.337	575	-0.42	426.363	842.055	291.741	384.911	306.238	516.996	Suppressed (weak)
16628	chr12	118963551	118963860	310	sex-indep (robust)	TAD2532_chr12	STAT5_sDHS	sex_indep_static (n=64,584)	STAT5_bound	male_enriched	312	19	165.5	0	WE_6862	WE	weak_enhancer	enhancer	chr12	118754951	118754953	+	rapgef5	TAD2532_chr12	208599	0.872533	0.573534	0.678113	-1.47468	0.0179186	None	none	none	static	static	none	none	none	76429_E11	E11	80024_E11	E11	1	NA	218.091	256	-0.23	188.895	303.755	159.987	197.657	189.147	248.924	Suppressed (strong)
16629	chr12	118966734	118967171	438	sex-indep (robust)	TAD2532_chr12	STAT5_sDHS	sex_indep_static (n=64,584)	not_bound	none	0	0	0	0	WE_6863	WE	weak_enhancer	enhancer	chr12	118754951	118754953	+	rapgef5	TAD2532_chr12	211782	0.872533	0.573534	0.678113	-1.47468	0.0179186	None	none	none	dDHS_open	static	static	static	static	76433_E6	E6	80027_E6	E6	1	NA	210.246	299	-0.51	383.187	269.15	301.152	395.314	441.343	296.794	Unresponsive
16630	chr12	118990023	118990464	442	sex-indep (robust)	TAD2532_chr12	STAT5_sDHS	sex_indep_static (n=64,584)	not_bound	none	0	0	0	0	WE_6864	WE	weak_enhancer	enhancer	chr12	118754951	118754953	+	rapgef5	TAD2532_chr12	235071	0.872533	0.573534	0.678113	-1.47468	0.0179186	None	none	none	static	static	none	none	none	76436_E5	E5	80036_E5	E5	1	NA	192.987	163	0.24	253.659	142.265	225.864	197.657	225.175	277.646	Unresponsive
16631	chr12	118994524	118994809	286	sex-indep (standard)	TAD2532_chr12	none	sex_indep_static (n=64,584)	not_bound	none	0	0	0	0	WE_6865	WE	weak_enhancer	enhancer	chr12	118754951	118754953	+	rapgef5	TAD2532_chr12	239572	0.872533	0.573534	0.678113	-1.47468	0.0179186	None	none	none	none	none	none	none	none	76439_E5	E5	80041_E5	E5	1	NA	56.484	49	0.21	178.101	88.435	131.754	93.627	108.084	105.314	Unresponsive
16632	chr12	119001750	119002033	284	sex-indep (robust)	TAD2532_chr12	none	sex_indep_static (n=64,584)	not_bound	none	0	0	0	0	WE_6866	WE	weak_enhancer	enhancer	chr12	118754951	118754953	+	rapgef5	TAD2532_chr12	246798	0.872533	0.573534	0.678113	-1.47468	0.0179186	None	none	none	none	none	none	none	none	76444_E13	E13	80042_E13	E13	1	NA	62.76	71	-0.18	129.528	99.97	56.466	104.03	153.119	134.036	Unresponsive
16633	chr12	119003337	119003582	246	sex-indep (robust)	TAD2532_chr12	STAT5_sDHS	sex_indep_static (n=64,584)	not_bound	none	0	0	0	0	Insul_2354	Insul	insulator	insulator	chr12	118754951	118754953	+	rapgef5	TAD2532_chr12	248385	0.872533	0.573534	0.678113	-1.47468	0.0179186	None	none	none	static	static	none	none	none	76446_E5	E5	80043_E5	E5	1	NA	95.709	142	-0.57	151.116	142.265	188.22	114.433	108.084	95.74	Unresponsive
16634	chr12	119010837	119011028	192	sex-indep (standard)	TAD2532_chr12	STAT5_sDHS	sex_indep_static (n=64,584)	not_bound	none	0	0	0	1	Insul_2355	Insul	insulator	insulator	chr12	118754951	118754953	+	rapgef5	TAD2532_chr12	255885	0.872533	0.573534	0.678113	-1.47468	0.0179186	None	none	none	none	none	none	none	none	76447_E13	E13	80045_E13	E13	1	NA	26.673	31	-0.22	48.573	73.055	47.055	52.015	63.049	38.296	Unresponsive
16635	chr12	119019858	119020186	329	sex-indep (robust)	TAD2532_chr12	STAT5_sDHS	sex_indep_static (n=64,584)	STAT5_bound	common	160	41	100.5	1	WE_6867	WE	weak_enhancer	enhancer	chr12	118754951	118754953	+	rapgef5	TAD2532_chr12	264906	0.872533	0.573534	0.678113	-1.47468	0.0179186	None	none	none	static	static	static	none	static	76450_E6	E6	80050_E6	E6	1	NA	251.04	241	0.06	113.337	380.655	141.165	260.075	162.126	248.924	Unresponsive
16636	chr12	119143935	119144255	321	sex-indep (robust)	TAD2533_chr12	STAT5_sDHS	sex_indep_static (n=64,584)	not_bound	none	0	0	0	0	WE_6868	WE	weak_enhancer	enhancer	chr12	119082333	119082335	+	cdca7l	TAD2533_chr12	61601	0.067387	0.0277198	0.424544	-2.35547	0.402671	None	none	none	static	static	none	none	none	76465_E5	E5	80063_E5	E5	1	NA	160.038	169	-0.08	140.322	296.065	65.877	83.224	108.084	76.592	Suppressed (weak)
16637	chr12	119219627	119219832	206	sex-indep (robust)	TAD2534_chr12	STAT5_sDHS	sex_indep_static (n=64,584)	not_bound	none	0	0	0	0	WE_6869	WE	weak_enhancer	enhancer	chr12	119437514	119437516	-	dnah11	TAD2534_chr12	217683	0.0353277	0.0231448	0.686134	-1.45744	0.618043	None	none	none	static	static	none	none	none	76474_E12	E12	80070_E12	E12	1	NA	91.002	85	0.1	43.176	107.66	28.233	41.612	27.021	38.296	Suppressed (weak)
16638	chr12	119232003	119232326	324	sex-indep (robust)	TAD2534_chr12	STAT5_sDHS	sex_indep_static (n=64,584)	not_bound	none	0	0	0	0	Insul_2356	Insul	insulator	insulator	chr12	119437514	119437516	-	dnah11	TAD2534_chr12	205189	0.0353277	0.0231448	0.686134	-1.45744	0.618043	None	none	none	static	none	none	none	none	76477_E12	E12	80074_E5	E5	0	NA	108.261	140	-0.37	161.91	88.435	112.932	83.224	81.063	57.444	Unresponsive
16639	chr12	119257426	119257644	219	sex-indep (robust)	TAD2534_chr12	STAT5_sDHS	sex_indep_static (n=64,584)	not_bound	none	0	0	0	0	WE_6870	WE	weak_enhancer	enhancer	chr12	119437514	119437516	-	dnah11	TAD2534_chr12	179871	0.0353277	0.0231448	0.686134	-1.45744	0.618043	None	none	none	none	static	static	none	static	76483_E13	E13	80078_E2	E2	0	NA	86.295	44	0.97	145.719	119.195	47.055	176.851	126.098	124.462	Unresponsive
16640	chr12	119350775	119351438	664	sex-indep (standard)	TAD2534_chr12	STAT5_sDHS	sex_indep_static (n=64,584)	STAT5_bound	female_enriched	113	161	137	0	WE_6871	WE	weak_enhancer	enhancer	chr12	119437514	119437516	-	dnah11	TAD2534_chr12	86077	0.0353277	0.0231448	0.686134	-1.45744	0.618043	None	none	none	static	static	dDHS_open	static	none	76490_E6	E6	80080_E6	E6	1	NA	511.494	366	0.48	356.202	503.695	489.372	644.986	558.434	296.794	Unresponsive
16641	chr12	119424465	119425800	1336	sex-indep (robust)	TAD2534_chr12	STAT5_sDHS	sex_indep_static (n=64,584)	STAT5_bound	male_enriched	301	77	189	1	WE_6872	WE	weak_enhancer	enhancer	chr12	119437514	119437516	-	dnah11	TAD2534_chr12	11715	0.0353277	0.0231448	0.686134	-1.45744	0.618043	None	none	none	static	static	static	static	static	76504_E7	E7	80090_E6	E6	0	NA	2557.47	3083	-0.27	1921.33	3175.97	1844.56	2059.79	2134.66	1579.71	Unresponsive
16642	chr12	119427848	119428328	481	sex-indep (robust)	TAD2534_chr12	STAT5_sDHS	sex_indep_static (n=64,584)	not_bound	none	0	0	0	0	WE_6873	WE	weak_enhancer	enhancer	chr12	119437514	119437516	-	dnah11	TAD2534_chr12	9187	0.0353277	0.0231448	0.686134	-1.45744	0.618043	None	none	none	static	none	none	none	none	76509_E6	E6	80092_E11	E11	0	NA	213.384	304	-0.51	237.468	307.6	216.453	176.851	63.049	172.332	Unresponsive
16643	chr12	119437057	119437549	493	sex-indep (robust)	TAD2534_chr12	STAT5_sDHS	sex_indep_static (n=64,584)	not_bound	none	0	0	0	1	WP_864	WP	weak_promoter	promoter	chr12	119437514	119437516	-	dnah11	TAD2534_chr12	0	0.0353277	0.0231448	0.686134	-1.45744	0.618043	None	none	none	static	none	none	none	none	76517_E7	E7	80095_E8	E8	0	NA	164.745	202	-0.29	210.483	126.885	112.932	156.045	171.133	57.444	Unresponsive
16644	chr12	119527504	119527716	213	sex-indep (robust)	TAD2534_chr12	STAT5_sDHS	sex_indep_static (n=64,584)	not_bound	none	0	0	0	0	Enh_3860	Enh	enhancer	enhancer	chr12	119539911	119539913	-	sp4	TAD2534_chr12	12196	0.7494	0.493559	0.685544	-1.4587	0.000803813	None	none	none	static	static	none	none	none	76543_E6	E6	80113_E6	E6	1	NA	122.382	157	-0.36	113.337	234.545	122.343	156.045	81.063	124.462	Unresponsive
16645	chr12	119529319	119529541	223	sex-indep (robust)	TAD2534_chr12	STAT5_sDHS	sex_indep_static (n=64,584)	not_bound	none	0	0	0	0	Enh_3861	Enh	enhancer	enhancer	chr12	119539911	119539913	-	sp4	TAD2534_chr12	10371	0.7494	0.493559	0.685544	-1.4587	0.000803813	None	none	none	static	static	none	none	none	76545_E6	E6	80115_E6	E6	1	NA	153.762	182	-0.24	140.322	265.305	131.754	62.418	99.077	172.332	Unresponsive
16646	chr12	119537124	119537413	290	sex-indep (standard)	TAD2534_chr12	none	sex_indep_static (n=64,584)	not_bound	none	0	0	0	1	Enh_3862	Enh	enhancer	enhancer	chr12	119539911	119539913	-	sp4	TAD2534_chr12	2499	0.7494	0.493559	0.685544	-1.4587	0.000803813	None	none	none	none	none	none	none	none	76555_E6	E6	80123_E6	E6	1	NA	117.675	112	0.07	124.131	96.125	28.233	93.627	99.077	67.018	Unresponsive
16647	chr12	119537476	119538811	1336	sex-indep (robust)	TAD2534_chr12	STAT5_sDHS	sex_indep_static (n=64,584)	not_bound	none	0	0	0	3	WP_865	WP	weak_promoter	promoter	chr12	119539911	119539913	-	sp4	TAD2534_chr12	1101	0.7494	0.493559	0.685544	-1.4587	0.000803813	None	none	none	static	static	none	none	none	76557_E7	E7	80124_E7	E7	1	NA	1376.01	971	0.5	955.269	857.435	846.99	1685.29	1179.92	584.014	Suppressed (weak)
16649	chr12	119551942	119552223	282	sex-indep (robust)	TAD2534_chr12	STAT5_hi_dDHS	sex_indep_dynamic (n=1532)	STAT5_bound	common	489	552	520.5	3	WE_6874	WE	weak_enhancer	enhancer	chr12	119539911	119539913	-	sp4	TAD2534_chr12	12030	0.7494	0.493559	0.685544	-1.4587	0.000803813	None	none	none	static	static	none	none	none	76567_E11	E11	80140_E11	E11	1	0	227.505	77	1.56	118.734	322.98	37.644	197.657	135.105	143.61	Unresponsive
16650	chr12	119574392	119574592	201	sex-indep (robust)	TAD2534_chr12	STAT5_sDHS	sex_indep_static (n=64,584)	not_bound	none	0	0	0	2	WE_6875	WE	weak_enhancer	enhancer	chr12	119539911	119539913	-	sp4	TAD2534_chr12	34480	0.7494	0.493559	0.685544	-1.4587	0.000803813	None	none	none	static	none	none	none	none	76569_E5	E5	80141_E13	E13	0	NA	87.864	68	0.37	70.161	73.055	28.233	41.612	0	47.87	Suppressed (weak)
16651	chr12	119604300	119604541	242	sex-indep (standard)	TAD2534_chr12	none	sex_indep_static (n=64,584)	not_bound	none	0	0	0	0	Enh_3863	Enh	enhancer	enhancer	chr12	119539911	119539913	-	sp4	TAD2534_chr12	64388	0.7494	0.493559	0.685544	-1.4587	0.000803813	None	none	none	none	static	none	none	none	76583_E6	E6	80148_E6	E6	1	NA	145.917	140	0.06	91.749	272.995	47.055	62.418	72.056	76.592	Unresponsive
16652	chr12	119605769	119606482	714	sex-indep (robust)	TAD2534_chr12	STAT5_sDHS	sex_indep_static (n=64,584)	STAT5_bound	common	146	112	129	0	Enh_3864	Enh	enhancer	enhancer	chr12	119539911	119539913	-	sp4	TAD2534_chr12	65857	0.7494	0.493559	0.685544	-1.4587	0.000803813	None	none	none	static	static	static	static	static	76586_E6	E6	80151_E6	E6	1	NA	2163.65	2320	-0.1	1781.01	3268.25	1948.08	1289.97	1747.36	1589.28	Suppressed (weak)
16653	chr12	119800183	119800373	191	sex-indep (standard)	TAD2535_chr12	STAT5_sDHS	sex_indep_static (n=64,584)	not_bound	none	0	0	0	0	WE_6876	WE	weak_enhancer	enhancer	chr12	119768664	119768666	-	d230030e09rik	TAD2535_chr12	31518	0	0	1	1	1	None	none	none	static	static	none	none	none	76609_E6	E6	80169_E10	E10	0	NA	167.883	136	0.3	86.352	169.18	37.644	72.821	27.021	76.592	Unresponsive
16654	chr12	119800781	119800996	216	sex-indep (robust)	TAD2535_chr12	STAT5_sDHS	sex_indep_static (n=64,584)	not_bound	none	0	0	0	0	WE_6877	WE	weak_enhancer	enhancer	chr12	119768664	119768666	-	d230030e09rik	TAD2535_chr12	32116	0	0	1	1	1	None	none	none	static	none	static	static	static	76611_E10	E10	80172_E6	E6	0	NA	133.365	135	-0.02	145.719	126.885	56.466	10.403	18.014	9.574	Unresponsive
16655	chr12	120020489	120021088	600	Male (less stringent)	TAD2535_chr12	STAT5_sDHS	male_bias_static (n=1895)	not_bound	none	0	0	0	0	WE_6878	WE	weak_enhancer	enhancer	chr12	120084801	120084803	+	sp8	TAD2535_chr12	63714	0	0	1	1	1	None	none	none	static	static	static	static	static	76621_E6	E6	80179_E12	E12	0	NA	429.906	437	-0.02	334.614	296.065	188.22	145.642	171.133	143.61	Suppressed (weak)
16657	chr12	120093578	120093915	338	sex-indep (standard)	TAD2535_chr12	STAT5_sDHS	sex_indep_static (n=64,584)	not_bound	none	0	0	0	0	Insul_2357	Insul	insulator	insulator	chr12	120084801	120084803	+	sp8	TAD2535_chr12	8776	0	0	1	1	1	None	none	none	none	none	none	none	none	76634_E12	E12	80191_E12	E12	1	NA	106.692	90	0.25	80.955	76.9	65.877	62.418	72.056	47.87	Unresponsive
16658	chr12	120331964	120332125	162	sex-indep (standard)	TAD2535_chr12end	none	sex_indep_static (n=64,584)	not_bound	none	0	0	0	2	WE_6879	WE	weak_enhancer	enhancer	chr12	120204892	120204894	-	abcb5	TAD2535_chr12end	127071	0	0.00302649	3.73921	3.73921	1	None	none	none	none	none	none	none	none	76660_E13	E13	80209_E13	E13	1	NA	14.121	26	-0.88	48.573	30.76	28.233	62.418	45.035	38.296	Unresponsive
16659	chr12	120332818	120333045	228	sex-indep (standard)	TAD2535_chr12end	STAT5_sDHS	sex_indep_static (n=64,584)	not_bound	none	0	0	0	0	WE_6880	WE	weak_enhancer	enhancer	chr12	120204892	120204894	-	abcb5	TAD2535_chr12end	127925	0	0.00302649	3.73921	3.73921	1	None	none	none	static	static	static	static	static	76661_E5	E5	80210_E5	E5	1	NA	84.726	96	-0.18	156.513	115.35	94.11	124.836	117.091	105.314	Unresponsive
16660	chr13	3360188	3360635	448	sex-indep (standard)	TAD2535_chr13begin	none	sex_indep_static (n=64,584)	not_bound	none	0	0	0	0	Insul_2358	Insul	insulator	insulator	chr13	3298771	3298773	-	nc_inter_c13_11018	TAD2535_chr13begin	61416	0	0	1	1	1	None	none	none	none	none	none	none	none	76705_E12	E12	80259_E12	E12	1	NA	51.777	76	-0.55	102.543	19.225	18.822	62.418	18.014	38.296	Suppressed (weak)
16662	chr13	3405921	3406128	208	sex-indep (robust)	TAD2536_chr13	none	sex_indep_static (n=64,584)	not_bound	none	0	0	0	0	Insul_2359	Insul	insulator	insulator	chr13	3477548	3477550	+	2810429i04rik	TAD2536_chr13	71421	0	0	1	1	1	None	none	none	none	none	none	none	none	76713_E12	E12	80264_E2	E2	0	NA	4.707	8	-0.77	5.397	7.69	0	0	0	19.148	Unresponsive
16663	chr13	3524754	3525026	273	sex-indep (standard)	TAD2536_chr13	STAT5_sDHS	sex_indep_static (n=64,584)	not_bound	none	0	0	0	0	WE_6881	WE	weak_enhancer	enhancer	chr13	3537320	3537322	+	gdi2	TAD2536_chr13	12295	49.4898	47.6475	0.999315	-1.00069	1	sex_indep	none	none	none	static	none	none	none	76723_E11	E11	80273_E6	E6	0	NA	62.76	79	-0.33	75.558	92.28	56.466	72.821	27.021	47.87	Unresponsive
16664	chr13	3525609	3525861	253	sex-indep (standard)	TAD2536_chr13	STAT5_sDHS	sex_indep_static (n=64,584)	not_bound	none	0	0	0	0	WE_6882	WE	weak_enhancer	enhancer	chr13	3537320	3537322	+	gdi2	TAD2536_chr13	11460	49.4898	47.6475	0.999315	-1.00069	1	sex_indep	none	none	static	none	static	static	static	76723_E11	E11	80276_E5	E5	0	NA	67.467	83	-0.3	199.689	126.885	122.343	114.433	144.112	95.74	Unresponsive
16665	chr13	3531051	3531521	471	sex-indep (robust)	TAD2536_chr13	STAT5_sDHS	sex_indep_static (n=64,584)	not_bound	none	0	0	0	0	WE_6883	WE	weak_enhancer	enhancer	chr13	3537320	3537322	+	gdi2	TAD2536_chr13	5800	49.4898	47.6475	0.999315	-1.00069	1	sex_indep	none	none	none	none	none	none	none	76725_E5	E5	80279_E6	E6	0	NA	164.745	126	0.39	161.91	192.25	159.987	124.836	126.098	124.462	Unresponsive
16666	chr13	3536512	3538480	1969	sex-indep (robust)	TAD2536_chr13	STAT5_sDHS	sex_indep_static (n=64,584)	not_bound	none	0	0	0	0	Prom_2016	Prom	promoter	promoter	chr13	3537320	3537322	+	gdi2	TAD2536_chr13	0	49.4898	47.6475	0.999315	-1.00069	1	sex_indep	none	none	static	static	static	static	static	76730_E7	E7	80286_E7	E7	1	NA	4586.19	4903	-0.1	4754.76	4156.44	6653.58	5191.1	6313.91	5840.14	Unresponsive (inconclusive)
16667	chr13	3609347	3609536	190	sex-indep (standard)	TAD2536_chr13	none	sex_indep_static (n=64,584)	not_bound	none	0	0	0	0	Prom_2017	Prom	promoter	promoter	chr13	3610352	3610354	-	fam208b	TAD2536_chr13	817	1.54323	1.4111	0.954192	-1.04801	1	sex_indep	none	none	none	none	none	none	none	76743_E8	E8	80299_E7	E7	0	NA	59.622	79	-0.41	194.292	65.365	141.165	62.418	90.07	28.722	Unresponsive
16668	chr13	3609651	3610991	1341	sex-indep (robust)	TAD2536_chr13	STAT5_sDHS	sex_indep_static (n=64,584)	not_bound	none	0	0	0	0	Prom_2018	Prom	promoter	promoter	chr13	3610352	3610354	-	fam208b	TAD2536_chr13	0	1.54323	1.4111	0.954192	-1.04801	1	sex_indep	none	none	static	static	static	static	static	76744_E7	E7	80299_E7	E7	1	NA	2325.26	2302	0.01	2682.31	2095.53	2757.42	2475.91	2702.1	2795.61	Unresponsive
16669	chr13	3632979	3633992	1014	sex-indep (robust)	TAD2536_chr13	STAT5_sDHS	sex_indep_static (n=64,584)	not_bound	none	0	0	0	0	Prom_2019	Prom	promoter	promoter	chr13	3633277	3633279	+	asb13	TAD2536_chr13	0	9.56293	10.2755	1.11573	1.11573	0.571145	sex_indep	none	none	static	static	static	static	static	76758_E7	E7	80313_E7	E7	1	NA	728.016	890	-0.29	771.771	680.565	592.893	520.15	495.385	593.588	Unresponsive
16670	chr13	3634415	3634611	197	sex-indep (robust)	TAD2536_chr13	none	sex_indep_static (n=64,584)	not_bound	none	0	0	0	1	Prom_2020	Prom	promoter	promoter	chr13	3633277	3633279	+	asb13	TAD2536_chr13	1137	9.56293	10.2755	1.11573	1.11573	0.571145	sex_indep	none	none	static	none	none	none	none	76761_E6	E6	80314_E9	E9	0	NA	130.227	130	0	64.764	203.785	47.055	62.418	99.077	95.74	Unresponsive
16671	chr13	3635952	3636429	478	sex-indep (robust)	TAD2536_chr13	STAT5_sDHS	sex_indep_static (n=64,584)	not_bound	none	0	0	0	0	WE_6884	WE	weak_enhancer	enhancer	chr13	3633277	3633279	+	asb13	TAD2536_chr13	2674	9.56293	10.2755	1.11573	1.11573	0.571145	sex_indep	none	none	static	static	static	static	static	76763_E7	E7	80315_E6	E6	0	NA	655.842	683	-0.06	577.479	865.125	583.482	457.732	873.679	1024.42	Suppressed (weak)
16672	chr13	3641335	3641762	428	sex-indep (robust)	TAD2536_chr13	none	sex_indep_static (n=64,584)	not_bound	none	0	0	0	0	Insul_2360	Insul	insulator	insulator	chr13	3633277	3633279	+	asb13	TAD2536_chr13	8057	9.56293	10.2755	1.11573	1.11573	0.571145	sex_indep	none	none	none	none	none	none	none	76772_E6	E6	80320_E6	E6	1	NA	161.607	143	0.18	199.689	180.715	103.521	104.03	54.042	143.61	Unresponsive
16673	chr13	3643982	3644484	503	sex-indep (robust)	TAD2536_chr13	STAT5_sDHS	sex_indep_static (n=64,584)	not_bound	none	0	0	0	0	WE_6885	WE	weak_enhancer	enhancer	chr13	3633277	3633279	+	asb13	TAD2536_chr13	10704	9.56293	10.2755	1.11573	1.11573	0.571145	sex_indep	none	none	static	static	none	none	none	76779_E6	E6	80323_E6	E6	1	NA	586.806	594	-0.02	426.363	607.51	414.084	114.433	261.203	421.256	Unresponsive
16674	chr13	3644713	3646408	1696	sex-indep (robust)	TAD2536_chr13	STAT5_sDHS	sex_indep_static (n=64,584)	not_bound	none	0	0	0	5	Enh_3865	Enh	enhancer	enhancer	chr13	3633277	3633279	+	asb13	TAD2536_chr13	11435	9.56293	10.2755	1.11573	1.11573	0.571145	sex_indep	none	none	dDHS_open	static	static	static	static	76779_E6	E6	80327_E6	E6	1	NA	2598.26	2644	-0.03	3524.24	3422.05	3425.6	2215.84	3161.46	2929.64	Suppressed (weak)
16675	chr13	3647042	3647239	198	sex-indep (standard)	TAD2537_chr13	none	sex_indep_static (n=64,584)	not_bound	none	0	0	0	0	WE_6886	WE	weak_enhancer	enhancer	chr13	3803562	3803564	-	calml3	TAD2537_chr13	156324	0	0	1	1	1	None	none	none	none	none	none	none	none	76781_E6	E6	80329_E6	E6	1	NA	101.985	104	-0.03	118.734	92.28	65.877	52.015	72.056	86.166	Unresponsive
16676	chr13	3649800	3650096	297	sex-indep (standard)	TAD2537_chr13	none	sex_indep_static (n=64,584)	not_bound	none	0	0	0	0	WE_6887	WE	weak_enhancer	enhancer	chr13	3803562	3803564	-	calml3	TAD2537_chr13	153467	0	0	1	1	1	None	none	none	none	none	none	none	none	76783_E14	E14	80333_E11	E11	0	NA	54.915	88	-0.68	75.558	138.42	65.877	62.418	72.056	95.74	Unresponsive
16677	chr13	3658825	3659137	313	sex-indep (robust)	TAD2537_chr13	STAT5_sDHS	sex_indep_static (n=64,584)	not_bound	none	0	0	0	0	WE_6888	WE	weak_enhancer	enhancer	chr13	3803562	3803564	-	calml3	TAD2537_chr13	144426	0	0	1	1	1	None	none	none	static	static	none	static	static	76787_E6	E6	80339_E6	E6	1	NA	192.987	206	-0.09	178.101	269.15	235.275	197.657	234.182	277.646	Unresponsive
16678	chr13	3663632	3663856	225	sex-indep (standard)	TAD2537_chr13	none	sex_indep_static (n=64,584)	not_bound	none	0	0	0	0	Insul_2361	Insul	insulator	insulator	chr13	3803562	3803564	-	calml3	TAD2537_chr13	139707	0	0	1	1	1	None	none	none	none	none	none	none	none	76789_E13	E13	80343_E6	E6	0	NA	43.932	46	-0.07	80.955	99.97	47.055	52.015	27.021	57.444	Unresponsive
16679	chr13	3664598	3665034	437	sex-indep (robust)	TAD2537_chr13	STAT5_sDHS	sex_indep_static (n=64,584)	not_bound	none	0	0	0	0	Insul_2362	Insul	insulator	insulator	chr13	3803562	3803564	-	calml3	TAD2537_chr13	138529	0	0	1	1	1	None	none	none	static	dDHS_open	static	static	static	76791_E6	E6	80346_E7	E7	0	NA	480.114	554	-0.21	469.539	388.345	762.291	353.702	468.364	421.256	Unresponsive
16680	chr13	3668990	3669778	789	sex-indep (robust)	TAD2537_chr13	STAT5_sDHS	sex_indep_static (n=64,584)	not_bound	none	0	0	0	1	WE_6889	WE	weak_enhancer	enhancer	chr13	3803562	3803564	-	calml3	TAD2537_chr13	133785	0	0	1	1	1	None	none	none	static	static	dDHS_open	static	static	76798_E6	E6	80352_E6	E6	1	NA	429.906	414	0.05	566.685	515.23	630.537	925.867	747.581	478.7	Unresponsive
16681	chr13	3743098	3743819	722	sex-indep (robust)	TAD2537_chr13	STAT5_sDHS	sex_indep_static (n=64,584)	not_bound	none	0	0	0	3	Enh_3866	Enh	enhancer	enhancer	chr13	3803562	3803564	-	calml3	TAD2537_chr13	59744	0	0	1	1	1	None	none	none	static	static	static	static	static	76807_E6	E6	80357_E6	E6	1	NA	985.332	616	0.68	642.243	615.2	611.715	915.464	918.714	966.974	Suppressed (weak)
16682	chr13	3750009	3750324	316	sex-indep (robust)	TAD2537_chr13	STAT5_sDHS	sex_indep_static (n=64,584)	not_bound	none	0	0	0	0	WE_6890	WE	weak_enhancer	enhancer	chr13	3803562	3803564	-	calml3	TAD2537_chr13	53239	0	0	1	1	1	None	none	none	static	static	none	none	static	76813_E11	E11	80363_E11	E11	1	NA	166.314	174	-0.07	178.101	184.56	131.754	197.657	81.063	162.758	Unresponsive
16683	chr13	3765517	3765741	225	Male (standard)	TAD2537_chr13	STAT5_hi_dDHS	male_bias_dynamic (n=834)	not_bound	none	0	0	0	0	Enh_3867	Enh	enhancer	enhancer	chr13	3803562	3803564	-	calml3	TAD2537_chr13	37822	0	0	1	1	1	None	none	none	dDHS_close	static	none	static	static	76817_E6	E6	80366_E9	E9	0	1000	451.872	249	0.86	194.292	119.195	207.042	291.284	351.273	268.072	Suppressed (weak)
16684	chr13	3767845	3768431	587	sex-indep (robust)	TAD2537_chr13	STAT5_hi_dDHS	sex_indep_dynamic (n=1532)	not_bound	none	0	0	0	1	Enh_3868	Enh	enhancer	enhancer	chr13	3803562	3803564	-	calml3	TAD2537_chr13	35132	0	0	1	1	1	None	none	none	static	none	static	static	static	76821_E6	E6	80369_E6	E6	1	0	486.39	264	0.88	334.614	203.785	244.686	478.538	270.21	277.646	Unresponsive
16685	chr13	3769408	3769778	371	sex-indep (standard)	TAD2537_chr13	STAT5_sDHS	sex_indep_static (n=64,584)	not_bound	none	0	0	0	0	WE_6891	WE	weak_enhancer	enhancer	chr13	3803562	3803564	-	calml3	TAD2537_chr13	33785	0	0	1	1	1	None	none	none	static	none	static	static	static	76825_E6	E6	80373_E11	E11	0	NA	202.401	212	-0.07	237.468	138.42	169.398	343.299	72.056	201.054	Unresponsive
16686	chr13	3786510	3786691	182	sex-indep (standard)	TAD2537_chr13	STAT5_sDHS	sex_indep_static (n=64,584)	STAT5_bound	common	220	212	216	1	WE_6892	WE	weak_enhancer	enhancer	chr13	3803562	3803564	-	calml3	TAD2537_chr13	16872	0	0	1	1	1	None	none	none	static	static	static	none	none	76830_E6	E6	80375_E6	E6	1	NA	98.847	97	0.03	43.176	103.815	122.343	260.075	117.091	67.018	Unresponsive
16687	chr13	3888457	3888609	153	sex-indep (standard)	TAD2537_chr13	none	sex_indep_static (n=64,584)	not_bound	none	0	0	0	0	WP_866	WP	weak_promoter	promoter	chr13	3892825	3892827	-	net1	TAD2537_chr13	4217	9.30992	8.49388	0.947793	-1.05508	1	sex_indep	none	none	none	none	none	none	none	76837_E6	E6	80387_E9	E9	0	NA	80.019	78	0.04	113.337	173.025	65.877	52.015	126.098	57.444	Unresponsive
16688	chr13	3889440	3889635	196	sex-indep (standard)	TAD2537_chr13	none	sex_indep_static (n=64,584)	not_bound	none	0	0	0	0	WP_867	WP	weak_promoter	promoter	chr13	3892825	3892827	-	net1	TAD2537_chr13	3191	9.30992	8.49388	0.947793	-1.05508	1	sex_indep	none	none	none	none	none	none	none	76839_E7	E7	80388_E8	E8	0	NA	80.019	77	0.06	129.528	76.9	75.288	83.224	135.105	47.87	Unresponsive
16689	chr13	3890706	3891629	924	sex-indep (robust)	TAD2537_chr13	STAT5_sDHS	sex_indep_static (n=64,584)	STAT5_bound	common	164	151	157.5	0	Prom_2021	Prom	promoter	promoter	chr13	3892825	3892827	-	net1	TAD2537_chr13	1197	9.30992	8.49388	0.947793	-1.05508	1	sex_indep	none	none	static	static	static	static	static	76841_E7	E7	80389_E7	E7	1	NA	2872.84	2679	0.1	2574.37	3064.47	3547.95	2933.65	3728.9	2843.48	Suppressed (weak)
16690	chr13	3892498	3893024	527	sex-indep (robust)	TAD2537_chr13	STAT5_sDHS	sex_indep_static (n=64,584)	not_bound	none	0	0	0	0	Prom_2022	Prom	promoter	promoter	chr13	3892825	3892827	-	net1	TAD2537_chr13	0	9.30992	8.49388	0.947793	-1.05508	1	sex_indep	none	none	static	none	none	none	none	76843_E7	E7	80391_E7	E7	1	NA	673.101	686	-0.03	593.67	542.145	592.893	520.15	549.427	555.292	Unresponsive
16691	chr13	3894038	3894175	138	sex-indep (standard)	TAD2537_chr13	none	sex_indep_static (n=64,584)	not_bound	none	0	0	0	0	Enh_3869	Enh	enhancer	enhancer	chr13	3892825	3892827	-	net1	TAD2537_chr13	1212	9.30992	8.49388	0.947793	-1.05508	1	sex_indep	none	none	none	none	none	none	none	76846_E6	E6	80394_E6	E6	1	NA	40.794	33	0.31	53.97	53.83	18.822	20.806	9.007	47.87	Unresponsive
16692	chr13	3894602	3895099	498	sex-indep (robust)	TAD2537_chr13	STAT5_sDHS	sex_indep_static (n=64,584)	not_bound	none	0	0	0	0	Enh_3870	Enh	enhancer	enhancer	chr13	3892825	3892827	-	net1	TAD2537_chr13	1776	9.30992	8.49388	0.947793	-1.05508	1	sex_indep	none	none	none	static	none	none	none	76848_E6	E6	80396_E6	E6	1	NA	400.095	467	-0.22	420.966	565.215	376.44	374.508	162.126	430.83	Unresponsive
16693	chr13	3896204	3896451	248	sex-indep (robust)	TAD2537_chr13	STAT5_sDHS	sex_indep_static (n=64,584)	not_bound	none	0	0	0	0	Insul_2363	Insul	insulator	insulator	chr13	3892825	3892827	-	net1	TAD2537_chr13	3378	9.30992	8.49388	0.947793	-1.05508	1	sex_indep	none	none	none	static	none	none	none	76850_E6	E6	80398_E10	E10	0	NA	130.227	189	-0.54	161.91	207.63	235.275	135.239	180.14	210.628	Unresponsive
16694	chr13	3897386	3897630	245	sex-indep (standard)	TAD2537_chr13	none	sex_indep_static (n=64,584)	not_bound	none	0	0	0	0	Insul_2364	Insul	insulator	insulator	chr13	3892825	3892827	-	net1	TAD2537_chr13	4560	9.30992	8.49388	0.947793	-1.05508	1	sex_indep	none	none	none	none	none	none	none	76852_E13	E13	80399_E13	E13	1	NA	9.414	11	-0.22	21.588	7.69	9.411	0	9.007	0	Unresponsive
16695	chr13	3916988	3917579	592	sex-indep (standard)	TAD2537_chr13	STAT5_sDHS	sex_indep_static (n=64,584)	not_bound	none	0	0	0	0	WP_868	WP	weak_promoter	promoter	chr13	3917464	3917466	-	net1	TAD2537_chr13	0	9.30992	8.49388	0.947793	-1.05508	1	sex_indep	none	none	static	none	none	static	none	76856_E7	E7	80402_E12	E12	0	NA	258.885	302	-0.22	329.217	161.49	225.864	166.448	333.259	220.202	Unresponsive
16696	chr13	4001047	4001247	201	sex-indep (robust)	TAD2538_chr13	STAT5_sDHS	sex_indep_static (n=64,584)	not_bound	none	0	0	0	0	Insul_2365	Insul	insulator	insulator	chr13	4058836	4058838	+	akr1c14	TAD2538_chr13	57590	63.3115	70.965	1.16242	1.16242	0.162819	sex_indep	none	none	none	static	none	none	none	76860_E12	E12	80420_E13	E13	0	NA	64.329	65	-0.01	91.749	80.745	84.699	62.418	99.077	47.87	Unresponsive
16697	chr13	4010100	4010320	221	sex-indep (robust)	TAD2538_chr13	STAT5_sDHS	sex_indep_static (n=64,584)	not_bound	none	0	0	0	0	WE_6893	WE	weak_enhancer	enhancer	chr13	4058836	4058838	+	akr1c14	TAD2538_chr13	48517	63.3115	70.965	1.16242	1.16242	0.162819	sex_indep	none	none	static	static	none	none	static	76864_E9	E9	80423_E6	E6	0	NA	149.055	162	-0.12	172.704	203.785	150.576	187.254	81.063	181.906	Unresponsive
16698	chr13	4031649	4032172	524	sex-indep (robust)	TAD2538_chr13	STAT5_sDHS	sex_indep_static (n=64,584)	not_bound	none	0	0	0	1	WE_6894	WE	weak_enhancer	enhancer	chr13	4058836	4058838	+	akr1c14	TAD2538_chr13	26665	63.3115	70.965	1.16242	1.16242	0.162819	sex_indep	none	none	static	static	static	static	static	76875_E6	E6	80430_E6	E6	1	NA	884.916	892	-0.01	701.61	1099.67	818.757	707.404	621.483	804.216	Unresponsive
16699	chr13	4034296	4034730	435	sex-indep (robust)	TAD2538_chr13	STAT5_sDHS	sex_indep_static (n=64,584)	not_bound	none	0	0	0	2	Enh_3871	Enh	enhancer	enhancer	chr13	4058836	4058838	+	akr1c14	TAD2538_chr13	24107	63.3115	70.965	1.16242	1.16242	0.162819	sex_indep	none	none	static	dDHS_close	static	static	static	76879_E6	E6	80432_E6	E6	1	NA	611.91	710	-0.21	420.966	845.9	235.275	364.105	180.14	449.978	Unresponsive
16700	chr13	4043890	4044542	653	sex-indep (robust)	TAD2538_chr13	none	sex_indep_static (n=64,584)	not_bound	none	0	0	0	0	Prom_2023	Prom	promoter	promoter	chr13	4058836	4058838	+	akr1c14	TAD2538_chr13	14295	63.3115	70.965	1.16242	1.16242	0.162819	sex_indep	none	none	none	none	none	none	none	76886_E7	E7	80439_E7	E7	1	NA	257.316	440	-0.77	280.644	361.43	169.398	166.448	117.091	258.498	Unresponsive
16701	chr13	4045416	4045938	523	sex-indep (robust)	TAD2538_chr13	STAT5_sDHS	sex_indep_static (n=64,584)	STAT5_bound	common	118	57	87.5	0	WE_6895	WE	weak_enhancer	enhancer	chr13	4058836	4058838	+	akr1c14	TAD2538_chr13	12899	63.3115	70.965	1.16242	1.16242	0.162819	sex_indep	none	none	static	static	static	static	static	76888_E7	E7	80442_E6	E6	0	NA	894.33	1301	-0.54	858.123	1145.81	846.99	540.956	594.462	574.44	Unresponsive
16702	chr13	4047817	4048566	750	sex-indep (robust)	TAD2538_chr13	STAT5_sDHS	sex_indep_static (n=64,584)	STAT5_bound	common	228	78	153	2	Prom_2024	Prom	promoter	promoter	chr13	4058836	4058838	+	akr1c14	TAD2538_chr13	10271	63.3115	70.965	1.16242	1.16242	0.162819	sex_indep	none	none	static	static	static	static	static	76891_E7	E7	80444_E6	E6	0	NA	1677.26	1931	-0.2	1813.39	2326.22	2136.3	1976.57	1783.39	2182.87	Unresponsive
16703	chr13	4048907	4049286	380	sex-indep (robust)	TAD2538_chr13	STAT5_sDHS	sex_indep_static (n=64,584)	not_bound	none	0	0	0	0	Prom_2025	Prom	promoter	promoter	chr13	4058836	4058838	+	akr1c14	TAD2538_chr13	9551	63.3115	70.965	1.16242	1.16242	0.162819	sex_indep	none	none	static	static	none	none	none	76893_E7	E7	80447_E7	E7	1	NA	547.581	703	-0.36	453.348	603.665	357.618	384.911	252.196	325.516	Suppressed (weak)
16704	chr13	4050165	4050859	695	Male (robust)	TAD2538_chr13	STAT5_hi_dDHS	male_bias_dynamic (n=834)	STAT5_bound	common	369	310	339.5	4	WP_869	WP	weak_promoter	promoter	chr13	4058836	4058838	+	akr1c14	TAD2538_chr13	7978	63.3115	70.965	1.16242	1.16242	0.162819	sex_indep	none	none	dDHS_close	none	dDHS_open	dDHS_open	none	76895_E7	E7	80448_E8	E8	0	1110	1343.06	569	1.24	458.745	442.175	291.741	1841.33	1432.11	325.516	Suppressed (strong)
16705	chr13	4054734	4055108	375	sex-indep (standard)	TAD2538_chr13	none	sex_indep_static (n=64,584)	not_bound	none	0	0	0	0	Enh_3872	Enh	enhancer	enhancer	chr13	4058836	4058838	+	akr1c14	TAD2538_chr13	3729	63.3115	70.965	1.16242	1.16242	0.162819	sex_indep	none	none	none	none	none	none	none	76898_E6	E6	80454_E6	E6	1	NA	106.692	139	-0.38	205.086	153.8	65.877	187.254	162.126	153.184	Unresponsive
16706	chr13	4055317	4055780	464	sex-indep (robust)	TAD2538_chr13	STAT5_sDHS	sex_indep_static (n=64,584)	STAT5_bound	common	156	85	120.5	0	Enh_3873	Enh	enhancer	enhancer	chr13	4058836	4058838	+	akr1c14	TAD2538_chr13	3057	63.3115	70.965	1.16242	1.16242	0.162819	sex_indep	none	none	static	static	static	static	static	76900_E6	E6	80456_E6	E6	1	NA	673.101	662	0.02	901.299	818.985	781.113	790.628	846.658	746.772	Suppressed (weak)
16707	chr13	4057886	4058133	248	sex-indep (standard)	TAD2538_chr13	none	sex_indep_static (n=64,584)	not_bound	none	0	0	0	0	WP_870	WP	weak_promoter	promoter	chr13	4058836	4058838	+	akr1c14	TAD2538_chr13	704	63.3115	70.965	1.16242	1.16242	0.162819	sex_indep	none	none	none	none	none	none	none	76902_E6	E6	80458_E6	E6	1	NA	17.259	38	-1.14	48.573	38.45	9.411	10.403	27.021	76.592	Unresponsive
16708	chr13	4058476	4059119	644	sex-indep (robust)	TAD2538_chr13	STAT5_sDHS	sex_indep_static (n=64,584)	STAT5_bound	common	206	90	148	2	Prom_2026	Prom	promoter	promoter	chr13	4058836	4058838	+	akr1c14	TAD2538_chr13	0	63.3115	70.965	1.16242	1.16242	0.162819	sex_indep	none	none	dDHS_close	static	dDHS_open	dDHS_open	static	76904_E7	E7	80460_E6	E6	0	NA	1503.1	886	0.76	928.284	1291.92	1072.85	2319.87	1936.51	1349.93	Suppressed (weak)
16709	chr13	4059611	4059945	335	sex-indep (robust)	TAD2538_chr13	none	sex_indep_static (n=64,584)	not_bound	none	0	0	0	0	Prom_2027	Prom	promoter	promoter	chr13	4058836	4058838	+	akr1c14	TAD2538_chr13	774	63.3115	70.965	1.16242	1.16242	0.162819	sex_indep	none	none	none	none	none	none	none	76905_E8	E8	80462_E8	E8	1	NA	169.452	199	-0.23	178.101	207.63	103.521	114.433	126.098	143.61	Unresponsive
16710	chr13	4190104	4190865	762	sex-indep (robust)	TAD2538_chr13	STAT5_sDHS	sex_indep_static (n=64,584)	not_bound	none	0	0	0	0	Prom_2028	Prom	promoter	promoter	chr13	4190432	4190434	+	akr1c13	TAD2538_chr13	0	33.0871	38.2065	1.19861	1.19861	0.0567193	None	none	none	static	static	static	static	static	76932_E8	E8	80478_E7	E7	0	NA	743.706	813	-0.13	690.816	949.715	959.922	717.807	810.63	1091.44	Unresponsive
16711	chr13	4205399	4205766	368	sex-indep (robust)	TAD2538_chr13	STAT5_sDHS	sex_indep_static (n=64,584)	not_bound	none	0	0	0	0	WE_6896	WE	weak_enhancer	enhancer	chr13	4190432	4190434	+	akr1c13	TAD2538_chr13	14966	33.0871	38.2065	1.19861	1.19861	0.0567193	None	none	none	static	static	static	static	static	76940_E6	E6	80489_E5	E5	0	NA	436.182	498	-0.19	550.494	638.27	668.181	603.374	639.497	641.458	Unresponsive
16712	chr13	4232499	4233393	895	sex-indep (robust)	TAD2538_chr13	STAT5_sDHS	sex_indep_static (n=64,584)	STAT5_bound	common	605	374	489.5	1	Prom_2029	Prom	promoter	promoter	chr13	4232985	4232987	+	akr1c19	TAD2538_chr13	0	19.3017	24.0886	1.29374	1.29374	0.0268365	None	none	none	static	dDHS_open	static	static	static	76953_E7	E7	80501_E7	E7	1	NA	3512.99	2631	0.42	2498.81	2195.49	2465.68	3745.08	4089.18	2824.33	Suppressed (weak)
16713	chr13	4264364	4264678	315	sex-indep (robust)	TAD2538_chr13	STAT5_sDHS	sex_indep_static (n=64,584)	not_bound	none	0	0	0	0	WE_6897	WE	weak_enhancer	enhancer	chr13	4278643	4278645	-	akr1c12	TAD2538_chr13	13966	24.0614	28.278	1.21872	1.21872	0.0349674	None	none	none	static	static	static	static	static	76966_E6	E6	80509_E11	E11	0	NA	167.883	167	0.01	264.453	169.18	310.563	197.657	270.21	335.09	Unresponsive
16714	chr13	4277778	4278146	369	sex-indep (standard)	TAD2538_chr13	none	sex_indep_static (n=64,584)	not_bound	none	0	0	0	3	Prom_2030	Prom	promoter	promoter	chr13	4278643	4278645	-	akr1c12	TAD2538_chr13	498	24.0614	28.278	1.21872	1.21872	0.0349674	None	none	none	static	none	static	static	static	76979_E7	E7	80515_E8	E8	0	NA	100.416	113	-0.17	161.91	65.365	84.699	114.433	81.063	134.036	Unresponsive
16715	chr13	4278344	4278935	592	sex-indep (robust)	TAD2538_chr13	STAT5_sDHS	sex_indep_static (n=64,584)	not_bound	none	0	0	0	2	Prom_2031	Prom	promoter	promoter	chr13	4278643	4278645	-	akr1c12	TAD2538_chr13	0	24.0614	28.278	1.21872	1.21872	0.0349674	None	none	none	static	static	static	static	static	76981_E7	E7	80517_E5	E5	0	NA	489.528	444	0.14	415.569	649.805	348.207	520.15	441.343	402.108	Unresponsive
16716	chr13	4281397	4281583	187	sex-indep (standard)	TAD2538_chr13	none	sex_indep_static (n=64,584)	not_bound	none	0	0	0	0	Insul_2366	Insul	insulator	insulator	chr13	4278643	4278645	-	akr1c12	TAD2538_chr13	2753	24.0614	28.278	1.21872	1.21872	0.0349674	None	none	none	none	none	none	none	none	76990_E13	E13	80520_E1	E1	0	NA	17.259	24	-0.48	32.382	11.535	18.822	10.403	0	28.722	Unresponsive
16717	chr13	4383509	4383720	212	sex-indep (robust)	TAD2539_chr13	STAT5_sDHS	sex_indep_static (n=64,584)	not_bound	none	0	0	0	0	WE_6898	WE	weak_enhancer	enhancer	chr13	4433588	4433590	+	akr1c6	TAD2539_chr13	49869	444.189	449.777	1.05061	1.05061	1	sex_indep	none	none	none	none	none	none	none	76997_E6	E6	80530_E6	E6	1	NA	166.314	170	-0.03	102.543	196.095	56.466	52.015	45.035	124.462	Unresponsive
16718	chr13	4384167	4384479	313	sex-indep (robust)	TAD2539_chr13	STAT5_sDHS	sex_indep_static (n=64,584)	not_bound	none	0	0	0	0	WE_6899	WE	weak_enhancer	enhancer	chr13	4433588	4433590	+	akr1c6	TAD2539_chr13	49110	444.189	449.777	1.05061	1.05061	1	sex_indep	none	none	static	static	dDHS_open	static	static	76999_E6	E6	80532_E6	E6	1	NA	414.216	385	0.11	437.157	446.02	395.262	1133.93	747.581	555.292	Unresponsive
16719	chr13	4387488	4388628	1141	sex-indep (robust)	TAD2539_chr13	STAT5_sDHS	sex_indep_static (n=64,584)	not_bound	none	0	0	0	4	WE_6900	WE	weak_enhancer	enhancer	chr13	4433588	4433590	+	akr1c6	TAD2539_chr13	44961	444.189	449.777	1.05061	1.05061	1	sex_indep	none	none	static	dDHS_open	static	static	static	77004_E7	E7	80536_E6	E6	0	NA	2351.93	2305	0.03	2228.96	2845.3	2926.82	1934.96	2621.04	2776.46	Unresponsive
16720	chr13	4388852	4389254	403	sex-indep (robust)	TAD2539_chr13	STAT5_sDHS	sex_indep_static (n=64,584)	not_bound	none	0	0	0	0	Enh_3874	Enh	enhancer	enhancer	chr13	4433588	4433590	+	akr1c6	TAD2539_chr13	44335	444.189	449.777	1.05061	1.05061	1	sex_indep	none	none	static	static	static	static	static	77005_E6	E6	80538_E6	E6	1	NA	525.615	614	-0.22	701.61	792.07	790.524	561.762	729.567	746.772	Unresponsive
16721	chr13	4403659	4404363	705	sex-indep (robust)	TAD2539_chr13	STAT5_sDHS	sex_indep_static (n=64,584)	STAT5_bound	male_enriched	218	49	133.5	1	Enh_3875	Enh	enhancer	enhancer	chr13	4433588	4433590	+	akr1c6	TAD2539_chr13	29226	444.189	449.777	1.05061	1.05061	1	sex_indep	none	none	static	static	static	static	static	77017_E6	E6	80551_E6	E6	1	NA	891.192	1050	-0.24	690.816	1022.77	668.181	780.225	747.581	545.718	Suppressed (weak)
16722	chr13	4406064	4406363	300	sex-indep (robust)	TAD2539_chr13	STAT5_sDHS	sex_indep_static (n=64,584)	STAT5_bound	common	150	116	133	2	Enh_3876	Enh	enhancer	enhancer	chr13	4433588	4433590	+	akr1c6	TAD2539_chr13	27226	444.189	449.777	1.05061	1.05061	1	sex_indep	none	none	static	static	dDHS_open	static	none	77019_E6	E6	80555_E6	E6	1	NA	395.388	193	1.03	113.337	292.22	197.631	364.105	234.182	95.74	Suppressed (strong)
16723	chr13	4428329	4428740	412	sex-indep (robust)	TAD2539_chr13	STAT5_sDHS	sex_indep_static (n=64,584)	not_bound	none	0	0	0	0	WE_6901	WE	weak_enhancer	enhancer	chr13	4433588	4433590	+	akr1c6	TAD2539_chr13	4849	444.189	449.777	1.05061	1.05061	1	sex_indep	none	none	static	static	static	static	dDHS_open	77029_E5	E5	80567_E5	E5	1	NA	1424.65	1329	0.1	1009.24	1787.92	1571.64	1778.91	1963.53	2154.15	Suppressed (weak)
16724	chr13	4430367	4430742	376	sex-indep (robust)	TAD2539_chr13	STAT5_sDHS	sex_indep_static (n=64,584)	STAT5_bound	common	205	113	159	0	Enh_3877	Enh	enhancer	enhancer	chr13	4433588	4433590	+	akr1c6	TAD2539_chr13	2847	444.189	449.777	1.05061	1.05061	1	sex_indep	none	none	static	dDHS_close	static	static	static	77033_E6	E6	80573_E6	E6	1	NA	906.882	881	0.04	518.112	961.25	357.618	592.971	414.322	574.44	Unresponsive
16725	chr13	4432097	4432256	160	sex-indep (standard)	TAD2539_chr13	STAT5_sDHS	sex_indep_static (n=64,584)	not_bound	none	0	0	0	0	Enh_3878	Enh	enhancer	enhancer	chr13	4433588	4433590	+	akr1c6	TAD2539_chr13	1333	444.189	449.777	1.05061	1.05061	1	sex_indep	none	none	static	none	none	none	none	77037_E6	E6	80575_E6	E6	1	NA	269.868	339	-0.33	188.895	276.84	188.22	135.239	126.098	258.498	Unresponsive
16726	chr13	4433443	4433848	406	sex-indep (robust)	TAD2539_chr13	STAT5_sDHS	sex_indep_static (n=64,584)	not_bound	none	0	0	0	0	Prom_2032	Prom	promoter	promoter	chr13	4433588	4433590	+	akr1c6	TAD2539_chr13	0	444.189	449.777	1.05061	1.05061	1	sex_indep	none	none	static	static	none	none	none	77041_E7	E7	80578_E7	E7	1	NA	536.598	676	-0.33	393.981	638.27	498.783	270.478	369.287	402.108	Unresponsive
16727	chr13	4436271	4436613	343	sex-indep (robust)	TAD2539_chr13	STAT5_sDHS	sex_indep_static (n=64,584)	not_bound	none	0	0	0	0	Prom_2033	Prom	promoter	promoter	chr13	4433588	4433590	+	akr1c6	TAD2539_chr13	2682	444.189	449.777	1.05061	1.05061	1	sex_indep	none	none	static	none	static	static	static	77044_E8	E8	80582_E7	E7	0	NA	207.108	277	-0.42	259.056	249.925	197.631	114.433	234.182	229.776	Unresponsive
16728	chr13	4467164	4467563	400	sex-indep (robust)	TAD2539_chr13	STAT5_hi_dDHS	sex_indep_dynamic (n=1532)	STAT5_bound	common	1163	1111	1137	2	Enh_3879	Enh	enhancer	enhancer	chr13	4433588	4433590	+	akr1c6	TAD2539_chr13	33575	444.189	449.777	1.05061	1.05061	1	sex_indep	none	none	dDHS_close	static	dDHS_open	dDHS_open	static	77062_E6	E6	80597_E6	E6	1	1110	949.245	433	1.13	275.247	888.195	583.482	1373.2	1062.83	296.794	Unresponsive
16729	chr13	4514060	4514518	459	sex-indep (robust)	TAD2539_chr13	STAT5_sDHS	sex_indep_static (n=64,584)	STAT5_bound	common	664	403	533.5	3	WE_6902	WE	weak_enhancer	enhancer	chr13	4522577	4522579	-	akr1c20	TAD2539_chr13	8060	40.6661	25.9843	0.663364	-1.50747	7.746e-08	Female	no_response	none	static	static	dDHS_open	static	static	77078_E6	E6	80618_E6	E6	1	NA	420.492	311	0.44	410.172	545.99	479.961	905.061	549.427	641.458	Unresponsive
16730	chr13	4522453	4522805	353	sex-indep (robust)	TAD2539_chr13	STAT5_sDHS	sex_indep_static (n=64,584)	not_bound	none	0	0	0	0	WP_871	WP	weak_promoter	promoter	chr13	4522577	4522579	-	akr1c20	TAD2539_chr13	0	40.6661	25.9843	0.663364	-1.50747	7.746e-08	Female	no_response	none	static	static	static	dDHS_open	static	77087_E7	E7	80629_E6	E6	0	NA	389.112	375	0.05	361.599	476.78	357.618	447.329	612.476	584.014	Unresponsive
16731	chr13	4525004	4525105	102	sex-indep (standard)	TAD2539_chr13	STAT5_sDHS	sex_indep_static (n=64,584)	not_bound	none	0	0	0	0	Enh_3880	Enh	enhancer	enhancer	chr13	4522577	4522579	-	akr1c20	TAD2539_chr13	2426	40.6661	25.9843	0.663364	-1.50747	7.746e-08	Female	no_response	none	static	static	none	none	none	77090_E6	E6	80632_E9	E9	0	NA	84.726	84	0.01	70.161	153.8	103.521	41.612	81.063	86.166	Unresponsive
16732	chr13	4608018	4608678	661	sex-indep (robust)	TAD2539_chr13	STAT5_sDHS	sex_indep_static (n=64,584)	not_bound	none	0	0	0	1	Prom_2034	Prom	promoter	promoter	chr13	4608408	4608410	-	akr1e1	TAD2539_chr13	0	7.50262	5.57531	0.770297	-1.2982	0.388671	None	none	none	static	static	static	dDHS_open	dDHS_open	77110_E7	E7	80648_E7	E7	1	NA	701.343	643	0.13	696.213	653.65	677.592	977.882	882.686	1062.71	Unresponsive
16733	chr13	4714004	4714300	297	sex-indep (robust)	TAD2540_chr13	STAT5_sDHS	sex_indep_static (n=64,584)	not_bound	none	0	0	0	0	WE_6903	WE	weak_enhancer	enhancer	chr13	5857336	5857338	-	1700016g22rik	TAD2540_chr13	1143037	0	0.0197819	3.73946	3.73946	1	None	none	none	static	static	static	static	static	77125_E5	E5	80655_E5	E5	1	NA	293.403	287	0.03	393.981	422.95	432.906	364.105	468.364	488.274	Unresponsive
16734	chr13	4770743	4771217	475	sex-indep (robust)	TAD2540_chr13	STAT5_sDHS	sex_indep_static (n=64,584)	not_bound	none	0	0	0	2	WE_6904	WE	weak_enhancer	enhancer	chr13	5857336	5857338	-	1700016g22rik	TAD2540_chr13	1086120	0	0.0197819	3.73946	3.73946	1	None	none	none	static	static	static	static	static	77129_E5	E5	80660_E5	E5	1	NA	268.299	243	0.14	464.142	265.305	301.152	312.09	675.525	698.902	Unresponsive
16735	chr13	5591695	5592115	421	sex-indep (robust)	TAD2540_chr13	STAT5_sDHS	sex_indep_static (n=64,584)	not_bound	none	0	0	0	2	WE_6905	WE	weak_enhancer	enhancer	chr13	5857336	5857338	-	1700016g22rik	TAD2540_chr13	265222	0	0.0197819	3.73946	3.73946	1	None	none	none	static	static	static	static	static	77152_E5	E5	80676_E5	E5	1	NA	262.023	259	0.02	420.966	392.19	263.508	509.747	612.476	421.256	Suppressed (weak)
16736	chr13	5713474	5713782	309	sex-indep (standard)	TAD2540_chr13	STAT5_sDHS	sex_indep_static (n=64,584)	not_bound	none	0	0	0	2	WE_6906	WE	weak_enhancer	enhancer	chr13	5857336	5857338	-	1700016g22rik	TAD2540_chr13	143555	0	0.0197819	3.73946	3.73946	1	None	none	none	static	none	static	static	static	77159_E5	E5	80681_E10	E10	0	NA	109.83	85	0.37	237.468	126.885	94.11	197.657	216.168	105.314	Unresponsive
16737	chr13	5801086	5801912	827	sex-indep (robust)	TAD2540_chr13	STAT5_sDHS	sex_indep_static (n=64,584)	STAT5_bound	common	451	310	380.5	3	WE_6907	WE	weak_enhancer	enhancer	chr13	5857336	5857338	-	1700016g22rik	TAD2540_chr13	55425	0	0.0197819	3.73946	3.73946	1	None	none	none	static	static	dDHS_open	dDHS_open	static	77165_E6	E6	80686_E6	E6	1	NA	1057.51	596	0.83	912.093	968.94	564.66	1924.56	1594.24	708.476	Unresponsive
16738	chr13	5802042	5802443	402	sex-indep (robust)	TAD2540_chr13	none	sex_indep_static (n=64,584)	STAT5_bound	common	451	310	380.5	0	Enh_3881	Enh	enhancer	enhancer	chr13	5857336	5857338	-	1700016g22rik	TAD2540_chr13	54894	0	0.0197819	3.73946	3.73946	1	None	none	none	none	none	none	none	none	77165_E6	E6	80688_E6	E6	1	NA	147.486	140	0.08	232.071	196.095	216.453	208.06	171.133	229.776	Unresponsive
16739	chr13	5802729	5804119	1391	sex-indep (robust)	TAD2540_chr13	STAT5_hi_dDHS	sex_indep_dynamic (n=1532)	STAT5_bound	common	771	542	656.5	6	Enh_3882	Enh	enhancer	enhancer	chr13	5857336	5857338	-	1700016g22rik	TAD2540_chr13	53218	0	0.0197819	3.73946	3.73946	1	None	none	none	dDHS_close	static	dDHS_open	dDHS_open	dDHS_open	77168_E7	E7	80690_E6	E6	0	1111	5615.45	3034	0.89	3162.64	4025.72	4489.05	6283.41	7475.81	3772.16	Suppressed (weak)
16740	chr13	5810861	5811095	235	sex-indep (robust)	TAD2540_chr13	STAT5_sDHS	sex_indep_static (n=64,584)	not_bound	none	0	0	0	0	WE_6908	WE	weak_enhancer	enhancer	chr13	5857336	5857338	-	1700016g22rik	TAD2540_chr13	46242	0	0.0197819	3.73946	3.73946	1	None	none	none	static	static	static	static	static	77171_E5	E5	80694_E11	E11	0	NA	232.212	152	0.61	167.307	192.25	103.521	166.448	99.077	124.462	Unresponsive
16741	chr13	5840749	5840990	242	sex-indep (robust)	TAD2540_chr13	STAT5_hi_dDHS	sex_indep_dynamic (n=1532)	STAT5_bound	common	101	82	91.5	1	WE_6909	WE	weak_enhancer	enhancer	chr13	5857336	5857338	-	1700016g22rik	TAD2540_chr13	16347	0	0.0197819	3.73946	3.73946	1	None	none	none	static	static	dDHS_open	dDHS_open	none	77181_E11	E11	80701_E5	E5	0	110	257.316	56	2.2	80.955	61.52	131.754	405.717	558.434	105.314	Unresponsive
16743	chr13	5862061	5862640	580	sex-indep (robust)	TAD2540_chr13	none	sex_indep_static (n=64,584)	STAT5_bound	common	208	216	212	0	Prom_2035	Prom	promoter	promoter	chr13	5860734	5860736	+	klf6	TAD2540_chr13	1326	1.87659	1.13378	0.630084	-1.58709	0.02628	Female	no_response	none	none	none	none	none	none	77191_E7	E7	80712_E7	E7	1	NA	362.439	231	0.65	340.011	326.825	310.563	332.896	306.238	277.646	Unresponsive
16744	chr13	5862765	5863119	355	sex-indep (robust)	TAD2540_chr13	none	sex_indep_static (n=64,584)	not_bound	none	0	0	0	0	Prom_2036	Prom	promoter	promoter	chr13	5860734	5860736	+	klf6	TAD2540_chr13	2030	1.87659	1.13378	0.630084	-1.58709	0.02628	Female	no_response	none	none	none	none	none	none	77193_E7	E7	80713_E8	E8	0	NA	153.762	111	0.47	183.498	130.73	141.165	249.672	198.154	191.48	Unresponsive
16745	chr13	5869651	5869856	206	sex-indep (robust)	TAD2540_chr13	none	sex_indep_static (n=64,584)	not_bound	none	0	0	0	0	WE_6910	WE	weak_enhancer	enhancer	chr13	5860734	5860736	+	klf6	TAD2540_chr13	8916	1.87659	1.13378	0.630084	-1.58709	0.02628	Female	no_response	none	static	static	static	static	static	77202_E6	E6	80723_E11	E11	0	NA	105.123	67	0.65	226.674	65.365	207.042	114.433	216.168	162.758	Unresponsive
16746	chr13	6058704	6059700	997	sex-indep (robust)	TAD2540_chr13	STAT5_hi_dDHS	sex_indep_dynamic (n=1532)	STAT5_bound	common	897	843	870	5	WE_6911	WE	weak_enhancer	enhancer	chr13	5860734	5860736	+	klf6	TAD2540_chr13	197969	1.87659	1.13378	0.630084	-1.58709	0.02628	Female	no_response	none	dDHS_close	dDHS_close	dDHS_open	dDHS_open	dDHS_open	77218_E12	E12	80733_E5	E5	0	1111	5049.04	3041	0.73	1759.42	6444.22	3425.6	5295.13	4935.84	4279.58	Suppressed (weak)
16747	chr13	6116551	6116805	255	sex-indep (robust)	TAD2540_chr13	STAT5_sDHS	sex_indep_static (n=64,584)	STAT5_bound	male_enriched	172	26	99	0	WE_6912	WE	weak_enhancer	enhancer	chr13	5860734	5860736	+	klf6	TAD2540_chr13	255816	1.87659	1.13378	0.630084	-1.58709	0.02628	Female	no_response	none	static	static	none	none	none	77226_E11	E11	80738_E12	E12	0	NA	177.297	148	0.26	70.161	153.8	75.288	20.806	45.035	9.574	Unresponsive
16748	chr13	6546603	6547920	1318	sex-indep (robust)	TAD2541_chr13	STAT5_sDHS	sex_indep_static (n=64,584)	not_bound	none	0	0	0	0	WP_872	WP	weak_promoter	promoter	chr13	6547402	6547404	+	pitrm1	TAD2541_chr13	0	5.65552	5.04764	0.923809	-1.08247	0.883869	sex_indep	none	none	static	static	static	static	static	77248_E7	E7	80752_E12	E12	0	NA	728.016	766	-0.07	1025.43	672.875	762.291	738.613	774.602	1014.84	Unresponsive
16749	chr13	6551893	6552125	233	sex-indep (standard)	TAD2541_chr13	none	sex_indep_static (n=64,584)	not_bound	none	0	0	0	0	WE_6913	WE	weak_enhancer	enhancer	chr13	6547402	6547404	+	pitrm1	TAD2541_chr13	4490	5.65552	5.04764	0.923809	-1.08247	0.883869	sex_indep	none	none	none	none	none	none	none	77252_E14	E14	80760_E14	E14	1	NA	34.518	26	0.41	59.367	38.45	75.288	41.612	27.021	47.87	Unresponsive
16750	chr13	7306261	7306545	285	Male (standard)	TAD2541_chr13	STAT5_sDHS	male_bias_static (n=1895)	not_bound	none	0	0	0	0	WE_6914	WE	weak_enhancer	enhancer	chr13	6648015	6648017	-	pfkp	TAD2541_chr13	658245	0.384335	0.255542	0.672023	-1.48804	0.155024	None	none	none	static	none	none	none	static	77293_E6	E6	80797_E13	E13	0	NA	180.435	254	-0.49	134.925	42.295	122.343	124.836	99.077	210.628	Suppressed (strong)
16751	chr13	7312755	7313075	321	Male (robust)	TAD2541_chr13	STAT5_sDHS	male_bias_static (n=1895)	not_bound	none	0	0	0	0	WE_6915	WE	weak_enhancer	enhancer	chr13	6648015	6648017	-	pfkp	TAD2541_chr13	664739	0.384335	0.255542	0.672023	-1.48804	0.155024	None	none	none	static	static	static	static	static	77300_E11	E11	80798_E2	E2	0	NA	291.834	418	-0.52	296.835	115.35	329.385	291.284	351.273	440.404	Unresponsive
16752	chr13	7347782	7347962	181	Male (standard)	TAD2541_chr13	STAT5_sDHS	male_bias_static (n=1895)	not_bound	none	0	0	0	0	WE_6916	WE	weak_enhancer	enhancer	chr13	6648015	6648017	-	pfkp	TAD2541_chr13	699766	0.384335	0.255542	0.672023	-1.48804	0.155024	None	none	none	static	static	static	static	static	77305_E11	E11	80798_E2	E2	0	NA	150.624	215	-0.51	205.086	26.915	150.576	166.448	162.126	268.072	Suppressed (strong)
16753	chr13	7352332	7352652	321	Male (less stringent)	TAD2541_chr13	STAT5_sDHS	male_bias_static (n=1895)	not_bound	none	0	0	0	0	WE_6917	WE	weak_enhancer	enhancer	chr13	6648015	6648017	-	pfkp	TAD2541_chr13	704316	0.384335	0.255542	0.672023	-1.48804	0.155024	None	none	none	static	none	none	none	none	77310_E11	E11	80798_E2	E2	0	NA	84.726	153	-0.85	140.322	23.07	37.644	83.224	99.077	114.888	Unresponsive
16754	chr13	7428491	7428913	423	sex-indep (robust)	TAD2541_chr13	STAT5_sDHS	sex_indep_static (n=64,584)	not_bound	none	0	0	0	2	WE_6918	WE	weak_enhancer	enhancer	chr13	8202111	8202113	+	adarb2	TAD2541_chr13	773199	0.0818122	0.379323	4.74806	4.74806	5.79948e-18	Male	class_II	IIA	static	static	static	static	static	77316_E6	E6	80801_E6	E6	1	NA	486.39	697	-0.52	399.378	415.26	310.563	301.687	279.217	593.588	Suppressed (strong)
16755	chr13	8590662	8591017	356	sex-indep (robust)	TAD2541_chr13	STAT5_sDHS	sex_indep_static (n=64,584)	not_bound	none	0	0	0	0	WE_6919	WE	weak_enhancer	enhancer	chr13	8202111	8202113	+	adarb2	TAD2541_chr13	388550	0.0818122	0.379323	4.74806	4.74806	5.79948e-18	Male	class_II	IIA	static	static	static	none	none	77354_E12	E12	80848_E12	E12	1	NA	106.692	91	0.23	167.307	157.645	225.864	291.284	207.161	86.166	Unresponsive
16756	chr13	8643222	8643621	400	sex-indep (standard)	TAD2541_chr13	STAT5_sDHS	sex_indep_static (n=64,584)	not_bound	none	0	0	0	0	WE_6920	WE	weak_enhancer	enhancer	chr13	8202111	8202113	+	adarb2	TAD2541_chr13	441110	0.0818122	0.379323	4.74806	4.74806	5.79948e-18	Male	class_II	IIA	none	none	none	none	none	77361_E10	E10	80856_E1	E1	0	NA	134.934	100	0.43	172.704	115.35	122.343	187.254	81.063	28.722	Unresponsive
16757	chr13	8644581	8644795	215	sex-indep (robust)	TAD2541_chr13	STAT5_sDHS	sex_indep_static (n=64,584)	not_bound	none	0	0	0	0	WE_6921	WE	weak_enhancer	enhancer	chr13	8202111	8202113	+	adarb2	TAD2541_chr13	442469	0.0818122	0.379323	4.74806	4.74806	5.79948e-18	Male	class_II	IIA	none	none	none	none	none	77361_E10	E10	80856_E1	E1	0	NA	81.588	47	0.8	70.161	92.28	56.466	52.015	99.077	38.296	Unresponsive
16758	chr13	8695160	8695589	430	Male (standard)	TAD2541_chr13	none	male_bias_static (n=1895)	not_bound	none	0	0	0	0	WE_6922	WE	weak_enhancer	enhancer	chr13	8202111	8202113	+	adarb2	TAD2541_chr13	493048	0.0818122	0.379323	4.74806	4.74806	5.79948e-18	Male	class_II	IIA	none	none	none	none	none	77369_E6	E6	80861_E11	E11	0	NA	232.212	164	0.5	140.322	99.97	37.644	41.612	171.133	86.166	Suppressed (strong)
16759	chr13	8697729	8698358	630	Male (robust)	TAD2541_chr13	STAT5_sDHS	male_bias_static (n=1895)	STAT5_bound	male_enriched	341	83	212	2	Enh_3883	Enh	enhancer	enhancer	chr13	8202111	8202113	+	adarb2	TAD2541_chr13	495617	0.0818122	0.379323	4.74806	4.74806	5.79948e-18	Male	class_II	IIA	dDHS_close	static	none	none	none	77374_E6	E6	80864_E9	E9	0	NA	1084.18	648	0.74	221.277	349.895	94.11	228.866	72.056	201.054	Suppressed (strong)
16760	chr13	8698515	8699763	1249	Male (robust)	TAD2541_chr13	STAT5_hi_dDHS	male_bias_dynamic (n=834)	STAT5_bound	common	1187	696	941.5	4	Enh_3884	Enh	enhancer	enhancer	chr13	8202111	8202113	+	adarb2	TAD2541_chr13	496403	0.0818122	0.379323	4.74806	4.74806	5.79948e-18	Male	class_II	IIA	dDHS_close	static	dDHS_open	dDHS_open	dDHS_open	77374_E6	E6	80864_E9	E9	0	1111	2496.28	1105	1.18	599.067	922.8	395.262	1237.96	909.707	823.364	Suppressed (strong)
16761	chr13	8861708	8862080	373	Male (robust)	TAD2542_chr13	STAT5_hi_dDHS	male_bias_dynamic (n=834)	STAT5_bound	male_enriched	116	13	64.5	2	WE_6923	WE	weak_enhancer	enhancer	chr13	8870288	8870290	-	wdr37	TAD2542_chr13	8209	0.997042	1.26416	1.31607	1.31607	0.0182073	None	none	none	dDHS_close	none	static	none	none	77393_E6	E6	80895_E11	E11	0	1000	385.974	169	1.19	70.161	80.745	112.932	291.284	135.105	143.61	Suppressed (strong)
16762	chr13	8869781	8871017	1237	sex-indep (robust)	TAD2542_chr13	STAT5_sDHS	sex_indep_static (n=64,584)	not_bound	none	0	0	0	0	Prom_2037	Prom	promoter	promoter	chr13	8870288	8870290	-	wdr37	TAD2542_chr13	0	0.997042	1.26416	1.31607	1.31607	0.0182073	None	none	none	static	static	static	static	static	77397_E7	E7	80905_E7	E7	1	NA	1622.35	1614	0.01	1489.57	1149.65	1411.65	1061.11	1468.14	1302.06	Unresponsive
16763	chr13	8884491	8885514	1024	sex-indep (robust)	TAD2542_chr13	STAT5_sDHS	sex_indep_static (n=64,584)	not_bound	none	0	0	0	0	Prom_2038	Prom	promoter	promoter	chr13	8884851	8884853	+	idi1	TAD2542_chr13	0	60.4462	55.1062	0.947128	-1.05582	1	sex_indep	none	none	static	static	static	static	static	77404_E7	E7	80913_E7	E7	1	NA	3180.36	2901	0.13	2223.56	2103.22	2503.33	2371.88	3044.37	2709.44	Unresponsive
16764	chr13	8994388	8996098	1711	sex-indep (robust)	TAD2542_chr13	STAT5_sDHS	sex_indep_static (n=64,584)	not_bound	none	0	0	0	0	Prom_2039	Prom	promoter	promoter	chr13	8995256	8995258	-	gtpbp4	TAD2542_chr13	0	6.63313	7.96636	1.24264	1.24264	0.0810419	None	none	none	static	static	static	static	static	77426_E7	E7	80937_E7	E7	1	NA	2034.99	2130	-0.07	1861.96	1780.23	1985.72	1820.53	2152.67	1436.1	Suppressed (weak)
16767	chr13	9013251	9013512	262	sex-indep (standard)	TAD2542_chr13	none	sex_indep_static (n=64,584)	STAT5_bound	common	295	117	206	0	Enh_3885	Enh	enhancer	enhancer	chr13	8995256	8995258	-	gtpbp4	TAD2542_chr13	17994	6.63313	7.96636	1.24264	1.24264	0.0810419	None	none	none	none	none	none	none	none	77444_E6	E6	80956_E9	E9	0	NA	116.106	118	-0.02	97.146	123.04	103.521	62.418	90.07	57.444	Unresponsive
16768	chr13	9013738	9014104	367	sex-indep (robust)	TAD2542_chr13	STAT5_sDHS	sex_indep_static (n=64,584)	STAT5_bound	common	262	139	200.5	2	Enh_3886	Enh	enhancer	enhancer	chr13	8995256	8995258	-	gtpbp4	TAD2542_chr13	18481	6.63313	7.96636	1.24264	1.24264	0.0810419	None	none	none	static	static	none	none	dDHS_open	77444_E6	E6	80957_E6	E6	1	NA	833.139	676	0.3	491.127	765.155	592.893	686.598	828.644	832.938	Unresponsive
16769	chr13	9016403	9016838	436	sex-indep (robust)	TAD2542_chr13	STAT5_sDHS	sex_indep_static (n=64,584)	not_bound	none	0	0	0	0	WE_6924	WE	weak_enhancer	enhancer	chr13	8995256	8995258	-	gtpbp4	TAD2542_chr13	21146	6.63313	7.96636	1.24264	1.24264	0.0810419	None	none	none	static	static	static	static	static	77450_E6	E6	80959_E6	E6	1	NA	462.855	511	-0.14	480.333	476.78	432.906	395.314	378.294	392.534	Unresponsive
16770	chr13	9056235	9057269	1035	sex-indep (robust)	TAD2542_chr13	STAT5_hi_dDHS	sex_indep_dynamic (n=1532)	STAT5_bound	common	1506	755	1130.5	7	Enh_3887	Enh	enhancer	enhancer	chr13	9093150	9093152	+	larp4b	TAD2542_chr13	35882	6.50275	7.36044	1.17305	1.17305	0.171608	sex_indep	none	none	dDHS_close	dDHS_close	dDHS_open	dDHS_open	dDHS_open	77488_E6	E6	80983_E6	E6	1	1111	7087.17	2189	1.69	1662.28	3425.89	1769.27	9810.03	8718.78	3274.31	Suppressed (weak)
16771	chr13	9057586	9058276	691	sex-indep (robust)	TAD2542_chr13	STAT5_sDHS	sex_indep_static (n=64,584)	STAT5_bound	common	1506	755	1130.5	0	Enh_3888	Enh	enhancer	enhancer	chr13	9093150	9093152	+	larp4b	TAD2542_chr13	34875	6.50275	7.36044	1.17305	1.17305	0.171608	sex_indep	none	none	none	none	none	none	none	77490_E6	E6	80985_E6	E6	1	NA	574.254	429	0.42	377.79	507.54	141.165	364.105	423.329	296.794	Unresponsive
16772	chr13	9059673	9059941	269	sex-indep (standard)	TAD2542_chr13	none	sex_indep_static (n=64,584)	not_bound	none	0	0	0	2	Enh_3889	Enh	enhancer	enhancer	chr13	9093150	9093152	+	larp4b	TAD2542_chr13	33210	6.50275	7.36044	1.17305	1.17305	0.171608	sex_indep	none	none	none	none	none	none	none	77492_E6	E6	80988_E9	E9	0	NA	111.399	47	1.25	102.543	57.675	56.466	83.224	36.028	19.148	Unresponsive
16773	chr13	9060617	9061120	504	sex-indep (robust)	TAD2542_chr13	STAT5_hi_dDHS	sex_indep_dynamic (n=1532)	not_bound	none	0	0	0	2	WE_6925	WE	weak_enhancer	enhancer	chr13	9093150	9093152	+	larp4b	TAD2542_chr13	32031	6.50275	7.36044	1.17305	1.17305	0.171608	sex_indep	none	none	dDHS_close	none	none	none	none	77494_E6	E6	80989_E6	E6	1	1000	524.046	231	1.18	178.101	557.525	141.165	322.493	216.168	268.072	Unresponsive
16774	chr13	9063022	9063870	849	sex-indep (robust)	TAD2542_chr13	STAT5_sDHS	sex_indep_static (n=64,584)	STAT5_bound	common	456	232	344	0	WE_6926	WE	weak_enhancer	enhancer	chr13	9093150	9093152	+	larp4b	TAD2542_chr13	29281	6.50275	7.36044	1.17305	1.17305	0.171608	sex_indep	none	none	static	dDHS_close	dDHS_open	static	static	77496_E6	E6	80994_E6	E6	1	NA	1178.32	852	0.47	636.846	1507.24	470.55	1341.99	828.644	1053.14	Suppressed (weak)
16775	chr13	9073032	9073501	470	Male (robust)	TAD2542_chr13	STAT5_hi_dDHS	male_bias_dynamic (n=834)	STAT5_bound	common	495	461	478	2	WE_6927	WE	weak_enhancer	enhancer	chr13	9093150	9093152	+	larp4b	TAD2542_chr13	19650	6.50275	7.36044	1.17305	1.17305	0.171608	sex_indep	none	none	dDHS_close	none	dDHS_open	dDHS_open	none	77504_E6	E6	81002_E6	E6	1	1110	1363.46	232	2.56	107.94	372.965	122.343	1133.93	1026.8	248.924	Suppressed (strong)
16776	chr13	9074898	9075965	1068	sex-indep (robust)	TAD2542_chr13	STAT5_sDHS	sex_indep_static (n=64,584)	STAT5_bound	common	375	133	254	1	Prom_2040	Prom	promoter	promoter	chr13	9093150	9093152	+	larp4b	TAD2542_chr13	17186	6.50275	7.36044	1.17305	1.17305	0.171608	sex_indep	none	none	dDHS_close	dDHS_close	static	static	static	77507_E7	E7	81005_E7	E7	1	NA	3338.83	2983	0.16	1025.43	3152.9	912.867	1123.52	1269.99	1282.92	Suppressed (weak)
16777	chr13	9077808	9078047	240	sex-indep (robust)	TAD2542_chr13	none	sex_indep_static (n=64,584)	not_bound	none	0	0	0	0	WE_6928	WE	weak_enhancer	enhancer	chr13	9093150	9093152	+	larp4b	TAD2542_chr13	15104	6.50275	7.36044	1.17305	1.17305	0.171608	sex_indep	none	none	none	none	none	none	none	77510_E6	E6	81009_E13	E13	0	NA	58.053	39	0.57	64.764	53.83	28.233	52.015	9.007	28.722	Unresponsive
16778	chr13	9092599	9094069	1471	sex-indep (robust)	TAD2542_chr13	STAT5_sDHS	sex_indep_static (n=64,584)	not_bound	none	0	0	0	0	Prom_2041	Prom	promoter	promoter	chr13	9093150	9093152	+	larp4b	TAD2542_chr13	0	6.50275	7.36044	1.17305	1.17305	0.171608	sex_indep	none	none	dDHS_open	static	dDHS_close	static	static	77517_E7	E7	81014_E7	E7	1	NA	2435.09	2540	-0.06	2995.34	2107.06	2804.48	2923.24	2756.14	3054.11	Unresponsive
16779	chr13	9106347	9106799	453	Male (standard)	TAD2542_chr13	STAT5_sDHS	male_bias_static (n=1895)	not_bound	none	0	0	0	0	Enh_3890	Enh	enhancer	enhancer	chr13	9093150	9093152	+	larp4b	TAD2542_chr13	13196	6.50275	7.36044	1.17305	1.17305	0.171608	sex_indep	none	none	static	static	static	static	static	77530_E6	E6	81023_E6	E6	1	NA	326.352	348	-0.09	248.262	411.415	263.508	447.329	351.273	382.96	Suppressed (strong)
16780	chr13	9127998	9128422	425	sex-indep (robust)	TAD2542_chr13	STAT5_hi_dDHS	sex_indep_dynamic (n=1532)	not_bound	none	0	0	0	0	WE_6929	WE	weak_enhancer	enhancer	chr13	9093150	9093152	+	larp4b	TAD2542_chr13	34847	6.50275	7.36044	1.17305	1.17305	0.171608	sex_indep	none	none	static	static	static	static	static	77542_E6	E6	81045_E6	E6	1	0	257.316	168	0.62	393.981	292.22	329.385	478.538	450.35	497.848	Unresponsive
16781	chr13	9177587	9177979	393	sex-indep (robust)	TAD2543_chr13	none	sex_indep_static (n=64,584)	not_bound	none	0	0	0	0	WE_6930	WE	weak_enhancer	enhancer	chr13	9175845	9175847	-	nc_as_c13_11032	TAD2543_chr13	1741	0.00685169	0.00648401	0.987187	-1.01298	1	None	none	none	none	none	none	none	none	77548_E5	E5	81051_E11	E11	0	NA	111.399	101	0.14	124.131	146.11	65.877	52.015	54.042	67.018	Unresponsive
16782	chr13	9178906	9179090	185	sex-indep (standard)	TAD2543_chr13	none	sex_indep_static (n=64,584)	not_bound	none	0	0	0	0	WE_6931	WE	weak_enhancer	enhancer	chr13	9175845	9175847	-	nc_as_c13_11032	TAD2543_chr13	3060	0.00685169	0.00648401	0.987187	-1.01298	1	None	none	none	none	none	none	none	none	77550_E5	E5	81053_E5	E5	1	NA	40.794	51	-0.32	80.955	92.28	9.411	10.403	63.049	57.444	Unresponsive
16783	chr13	9179639	9181113	1475	sex-indep (robust)	TAD2543_chr13	STAT5_sDHS	sex_indep_static (n=64,584)	not_bound	none	0	0	0	1	Insul_2367	Insul	insulator	insulator	chr13	9175845	9175847	-	nc_as_c13_11032	TAD2543_chr13	3793	0.00685169	0.00648401	0.987187	-1.01298	1	None	none	none	static	static	static	static	dDHS_close	77553_E6	E6	81053_E5	E5	0	NA	1322.67	1136	0.22	1856.57	1318.84	1439.88	1394	1062.83	708.476	Unresponsive
16784	chr13	9181225	9181459	235	sex-indep (robust)	TAD2543_chr13	STAT5_sDHS	sex_indep_static (n=64,584)	not_bound	none	0	0	0	0	Insul_2368	Insul	insulator	insulator	chr13	9175845	9175847	-	nc_as_c13_11032	TAD2543_chr13	5379	0.00685169	0.00648401	0.987187	-1.01298	1	None	none	none	static	static	static	static	none	77555_E5	E5	81055_E5	E5	1	NA	214.953	201	0.1	264.453	226.855	244.686	218.463	171.133	134.036	Unresponsive
16785	chr13	9222087	9222580	494	Male (standard)	TAD2543_chr13	STAT5_hi_dDHS	male_bias_dynamic (n=834)	STAT5_bound	common	194	83	138.5	1	WE_6932	WE	weak_enhancer	enhancer	chr13	9175845	9175847	-	nc_as_c13_11032	TAD2543_chr13	46241	0.00685169	0.00648401	0.987187	-1.01298	1	None	none	none	dDHS_close	dDHS_close	static	static	static	77562_E6	E6	81066_E12	E12	0	1000	1355.62	840	0.69	275.247	815.14	225.864	395.314	342.266	354.238	Suppressed (weak)
16786	chr13	9275554	9277054	1501	sex-indep (robust)	TAD2543_chr13	STAT5_sDHS	sex_indep_static (n=64,584)	not_bound	none	0	0	0	0	Prom_2042	Prom	promoter	promoter	chr13	9275770	9275772	+	dip2c	TAD2543_chr13	0	1.13042	1.31135	1.19899	1.19899	0.159605	sex_indep	none	none	static	dDHS_open	static	static	static	77571_E7	E7	81075_E7	E7	1	NA	851.967	972	-0.19	944.475	534.455	978.744	821.837	891.693	832.938	Unresponsive
16787	chr13	9481001	9481327	327	sex-indep (robust)	TAD2543_chr13	STAT5_sDHS	sex_indep_static (n=64,584)	STAT5_bound	male_enriched	294	43	168.5	2	Enh_3891	Enh	enhancer	enhancer	chr13	9275770	9275772	+	dip2c	TAD2543_chr13	205230	1.13042	1.31135	1.19899	1.19899	0.159605	sex_indep	none	none	static	none	dDHS_open	dDHS_open	static	77616_E6	E6	81125_E6	E6	1	NA	608.772	435	0.48	474.936	388.345	724.647	1321.18	990.77	516.996	Unresponsive
16788	chr13	9546964	9547276	313	sex-indep (robust)	TAD2543_chr13	STAT5_sDHS	sex_indep_static (n=64,584)	not_bound	none	0	0	0	0	WE_6933	WE	weak_enhancer	enhancer	chr13	9764558	9764560	-	zmynd11	TAD2543_chr13	217283	6.58803	6.25351	0.986781	-1.0134	1	sex_indep	none	none	none	none	none	none	none	77644_E6	E6	81151_E11	E11	0	NA	54.915	42	0.39	43.176	34.605	84.699	41.612	36.028	38.296	Suppressed (weak)
16789	chr13	9577724	9578051	328	sex-indep (robust)	TAD2543_chr13	STAT5_sDHS	sex_indep_static (n=64,584)	not_bound	none	0	0	0	0	WE_6934	WE	weak_enhancer	enhancer	chr13	9764558	9764560	-	zmynd11	TAD2543_chr13	186508	6.58803	6.25351	0.986781	-1.0134	1	sex_indep	none	none	static	static	static	static	static	77661_E5	E5	81161_E5	E5	1	NA	224.367	293	-0.39	215.88	457.555	225.864	270.478	189.147	296.794	Unresponsive
16790	chr13	9702175	9702432	258	sex-indep (robust)	TAD2543_chr13	STAT5_sDHS	sex_indep_static (n=64,584)	not_bound	none	0	0	0	0	WE_6935	WE	weak_enhancer	enhancer	chr13	9764558	9764560	-	zmynd11	TAD2543_chr13	62127	6.58803	6.25351	0.986781	-1.0134	1	sex_indep	none	none	none	none	none	none	none	77684_E5	E5	81178_E11	E11	0	NA	65.898	76	-0.21	102.543	76.9	94.11	83.224	72.056	19.148	Unresponsive
16791	chr13	9762740	9764600	1861	sex-indep (robust)	TAD2543_chr13	STAT5_sDHS	sex_indep_static (n=64,584)	not_bound	none	0	0	0	0	Prom_2043	Prom	promoter	promoter	chr13	9764558	9764560	-	zmynd11	TAD2543_chr13	0	6.58803	6.25351	0.986781	-1.0134	1	sex_indep	none	none	static	static	static	static	static	77708_E7	E7	81206_E7	E7	1	NA	1292.86	1519	-0.23	1840.38	772.845	1214.02	1029.9	1152.9	1014.84	Unresponsive
16792	chr13	9881637	9881857	221	sex-indep (standard)	TAD2544_chr13	STAT5_sDHS	sex_indep_static (n=64,584)	not_bound	none	0	0	0	0	Insul_2369	Insul	insulator	insulator	chr13	10360047	10360049	-	chrm3	TAD2544_chr13	478191	0.0417748	0.167164	4.21023	4.21023	6.93701e-05	None	none	none	static	none	none	none	none	77720_E12	E12	81231_E10	E10	0	NA	84.726	103	-0.28	118.734	88.435	56.466	72.821	90.07	86.166	Unresponsive
16793	chr13	9939477	9939728	252	sex-indep (robust)	TAD2544_chr13	STAT5_sDHS	sex_indep_static (n=64,584)	STAT5_bound	common	80	59	69.5	0	WE_6936	WE	weak_enhancer	enhancer	chr13	10360047	10360049	-	chrm3	TAD2544_chr13	420320	0.0417748	0.167164	4.21023	4.21023	6.93701e-05	None	none	none	static	static	static	static	static	77725_E11	E11	81244_E11	E11	1	NA	202.401	249	-0.3	161.91	334.515	112.932	156.045	63.049	134.036	Unresponsive
16794	chr13	10355044	10355418	375	sex-indep (robust)	TAD2544_chr13	none	sex_indep_static (n=64,584)	not_bound	none	0	0	0	0	WE_6937	WE	weak_enhancer	enhancer	chr13	10360047	10360049	-	chrm3	TAD2544_chr13	4630	0.0417748	0.167164	4.21023	4.21023	6.93701e-05	None	none	none	none	static	none	none	none	77748_E10	E10	81254_E12	E12	0	NA	119.244	113	0.08	151.116	123.04	84.699	72.821	81.063	95.74	Unresponsive
16795	chr13	10395755	10395895	141	sex-indep (standard)	TAD2544_chr13	STAT5_sDHS	sex_indep_static (n=64,584)	not_bound	none	0	0	0	0	WE_6938	WE	weak_enhancer	enhancer	chr13	10360047	10360049	-	chrm3	TAD2544_chr13	35707	0.0417748	0.167164	4.21023	4.21023	6.93701e-05	None	none	none	static	none	none	none	none	77752_E12	E12	81259_E2	E2	0	NA	40.794	50	-0.29	48.573	42.295	56.466	10.403	9.007	57.444	Unresponsive
16796	chr13	10442600	10442920	321	Male (standard)	TAD2544_chr13	STAT5_sDHS	male_bias_static (n=1895)	not_bound	none	0	0	0	0	WE_6939	WE	weak_enhancer	enhancer	chr13	10360047	10360049	-	chrm3	TAD2544_chr13	82552	0.0417748	0.167164	4.21023	4.21023	6.93701e-05	None	none	none	dDHS_close	none	none	static	none	77759_E6	E6	81263_E11	E11	0	NA	400.095	201	0.99	124.131	146.11	47.055	135.239	126.098	76.592	Suppressed (strong)
16797	chr13	10444981	10445332	352	sex-indep (robust)	TAD2544_chr13	STAT5_sDHS	sex_indep_static (n=64,584)	not_bound	none	0	0	0	1	Enh_3892	Enh	enhancer	enhancer	chr13	10360047	10360049	-	chrm3	TAD2544_chr13	84933	0.0417748	0.167164	4.21023	4.21023	6.93701e-05	None	none	none	static	none	none	none	none	77761_E6	E6	81267_E6	E6	1	NA	315.369	223	0.5	156.513	169.18	103.521	104.03	81.063	114.888	Suppressed (weak)
16798	chr13	10447124	10447443	320	Male (less stringent)	TAD2544_chr13	STAT5_sDHS	male_bias_static (n=1895)	not_bound	none	0	0	0	0	WE_6940	WE	weak_enhancer	enhancer	chr13	10360047	10360049	-	chrm3	TAD2544_chr13	87076	0.0417748	0.167164	4.21023	4.21023	6.93701e-05	None	none	none	dDHS_close	none	none	none	none	77763_E10	E10	81270_E5	E5	0	NA	304.386	294	0.05	134.925	157.645	37.644	114.433	90.07	57.444	Suppressed (weak)
16799	chr13	10779760	10780001	242	Male (less stringent)	TAD2544_chr13	STAT5_hi_dDHS	male_bias_dynamic (n=834)	STAT5_bound	male_enriched	333	6	169.5	0	WE_6941	WE	weak_enhancer	enhancer	chr13	10360047	10360049	-	chrm3	TAD2544_chr13	419712	0.0417748	0.167164	4.21023	4.21023	6.93701e-05	None	none	none	dDHS_close	none	none	none	none	77775_E12	E12	81278_E2	E2	0	1000	544.443	147	1.89	43.176	38.45	65.877	104.03	90.07	95.74	Suppressed (strong)
16800	chr13	10895787	10896431	645	sex-indep (standard)	TAD2544_chr13	STAT5_sDHS	sex_indep_static (n=64,584)	STAT5_bound	common	153	79	116	2	WE_6942	WE	weak_enhancer	enhancer	chr13	10360047	10360049	-	chrm3	TAD2544_chr13	535739	0.0417748	0.167164	4.21023	4.21023	6.93701e-05	None	none	none	dDHS_close	static	static	dDHS_open	static	77788_E6	E6	81291_E6	E6	1	NA	990.039	610	0.7	350.805	653.65	527.016	291.284	864.672	536.144	Unresponsive
16801	chr13	11695508	11695970	463	sex-indep (robust)	TAD2544_chr13	STAT5_sDHS	sex_indep_static (n=64,584)	not_bound	none	0	0	0	0	Insul_2370	Insul	insulator	insulator	chr13	11614318	11614320	+	zp4-ps	TAD2544_chr13	81189	0	0	1	1	1	None	none	none	static	static	none	none	none	77800_E5	E5	81312_E5	E5	1	NA	233.781	219	0.09	118.734	507.54	188.22	156.045	81.063	95.74	Unresponsive
16802	chr13	11788893	11789054	162	sex-indep (standard)	TAD2544_chr13	STAT5_sDHS	sex_indep_static (n=64,584)	not_bound	none	0	0	0	0	WE_6943	WE	weak_enhancer	enhancer	chr13	11614318	11614320	+	zp4-ps	TAD2544_chr13	174574	0	0	1	1	1	None	none	none	static	none	none	none	none	77806_E5	E5	81322_E5	E5	1	NA	117.675	98	0.26	32.382	115.35	56.466	52.015	54.042	47.87	Unresponsive
16803	chr13	12238785	12239022	238	sex-indep (robust)	TAD2544_chr13	STAT5_sDHS	sex_indep_static (n=64,584)	STAT5_bound	female_enriched	47	58	52.5	0	WE_6944	WE	weak_enhancer	enhancer	chr13	12199210	12199212	-	ryr2	TAD2544_chr13	39574	0.00266133	0.00157649	0.644077	-1.55261	1	None	none	none	dDHS_open	static	dDHS_close	static	dDHS_close	77828_E12	E12	81349_E11	E11	0	NA	130.227	138	-0.08	356.202	215.32	188.22	104.03	180.14	143.61	Unresponsive
16804	chr13	12252389	12252675	287	Female (less stringent)	TAD2544_chr13	STAT5_sDHS	female_bias_static (n=1359)	not_bound	none	0	0	0	0	WE_6945	WE	weak_enhancer	enhancer	chr13	12278753	12278755	-	gm10336	TAD2544_chr13	26079	0.872739	0.744434	0.884602	-1.13045	0.902985	None	none	none	none	static	none	none	none	77832_E12	E12	81355_E11	E11	0	NA	83.157	93	-0.16	107.94	161.49	56.466	62.418	63.049	67.018	Unresponsive
16805	chr13	12302638	12302799	162	sex-indep (standard)	TAD2544_chr13	STAT5_sDHS	sex_indep_static (n=64,584)	not_bound	none	0	0	0	0	Insul_2371	Insul	insulator	insulator	chr13	12278753	12278755	-	gm10336	TAD2544_chr13	23884	0.872739	0.744434	0.884602	-1.13045	0.902985	None	none	none	static	none	none	none	none	77844_E14	E14	81362_E5	E5	0	NA	53.346	60	-0.17	86.352	49.985	47.055	52.015	36.028	105.314	Unresponsive
16806	chr13	12324550	12324697	148	sex-indep (standard)	TAD2544_chr13	STAT5_sDHS	sex_indep_static (n=64,584)	not_bound	none	0	0	0	0	WE_6946	WE	weak_enhancer	enhancer	chr13	12350378	12350380	-	mtr	TAD2544_chr13	25682	0.461372	0.526664	1.17413	1.17413	0.740705	None	none	none	static	static	none	none	none	77845_E9	E9	81369_E9	E9	1	NA	80.019	58	0.46	48.573	107.66	9.411	20.806	36.028	47.87	Unresponsive
16807	chr13	12349972	12350646	675	sex-indep (robust)	TAD2544_chr13	STAT5_sDHS	sex_indep_static (n=64,584)	not_bound	none	0	0	0	0	Prom_2044	Prom	promoter	promoter	chr13	12350378	12350380	-	mtr	TAD2544_chr13	0	0.461372	0.526664	1.17413	1.17413	0.740705	None	none	none	static	static	static	static	static	77852_E7	E7	81378_E7	E7	1	NA	709.188	671	0.08	750.183	457.555	677.592	738.613	693.539	641.458	Suppressed (weak)
16809	chr13	12504409	12504620	212	sex-indep (standard)	TAD2545_chr13	STAT5_sDHS	sex_indep_static (n=64,584)	not_bound	none	0	0	0	2	WE_6947	WE	weak_enhancer	enhancer	chr13	12487641	12487643	+	heatr1	TAD2545_chr13	16767	1.85672	1.76661	0.987427	-1.01273	1	sex_indep	none	none	static	static	none	none	none	77876_E14	E14	81401_E14	E14	1	NA	134.934	87	0.63	118.734	142.265	131.754	104.03	171.133	143.61	Unresponsive
16810	chr13	12525532	12526812	1281	sex-indep (robust)	TAD2545_chr13	STAT5_sDHS	sex_indep_static (n=64,584)	STAT5_bound	common	321	293	307	3	Enh_3893	Enh	enhancer	enhancer	chr13	12551581	12551583	-	lgals8	TAD2545_chr13	24770	22.2253	24.3262	1.13675	1.13675	0.364338	sex_indep	none	none	dDHS_close	static	dDHS_open	static	static	77881_E6	E6	81403_E6	E6	1	NA	1647.45	1071	0.62	1122.58	1449.57	1806.91	1830.93	1630.27	1215.9	Suppressed (weak)
16811	chr13	12534437	12534731	295	sex-indep (standard)	TAD2545_chr13	none	sex_indep_static (n=64,584)	not_bound	none	0	0	0	0	WE_6948	WE	weak_enhancer	enhancer	chr13	12551581	12551583	-	lgals8	TAD2545_chr13	16851	22.2253	24.3262	1.13675	1.13675	0.364338	sex_indep	none	none	none	none	none	none	none	77883_E14	E14	81405_E14	E14	1	NA	70.605	95	-0.43	151.116	149.955	178.809	114.433	63.049	134.036	Unresponsive
16812	chr13	12546329	12547696	1368	sex-indep (robust)	TAD2545_chr13	STAT5_sDHS	sex_indep_static (n=64,584)	STAT5_bound	common	136	125	130.5	2	Enh_3894	Enh	enhancer	enhancer	chr13	12551581	12551583	-	lgals8	TAD2545_chr13	3886	22.2253	24.3262	1.13675	1.13675	0.364338	sex_indep	none	none	static	static	static	static	static	77889_E6	E6	81412_E6	E6	1	NA	1589.4	1692	-0.09	1554.34	1880.2	2399.8	1487.63	1152.9	1608.43	Unresponsive
16813	chr13	12548808	12549491	684	sex-indep (robust)	TAD2545_chr13	none	sex_indep_static (n=64,584)	not_bound	none	0	0	0	0	Enh_3895	Enh	enhancer	enhancer	chr13	12551581	12551583	-	lgals8	TAD2545_chr13	2091	22.2253	24.3262	1.13675	1.13675	0.364338	sex_indep	none	none	none	none	none	none	none	77891_E6	E6	81416_E6	E6	1	NA	367.146	331	0.15	442.554	376.81	357.618	239.269	324.252	315.942	Suppressed (weak)
16814	chr13	12552084	12552402	319	sex-indep (robust)	TAD2545_chr13	none	sex_indep_static (n=64,584)	not_bound	none	0	0	0	0	Prom_2045	Prom	promoter	promoter	chr13	12551581	12551583	-	lgals8	TAD2545_chr13	502	22.2253	24.3262	1.13675	1.13675	0.364338	sex_indep	none	none	none	none	none	none	none	77896_E7	E7	81423_E7	E7	1	NA	114.537	97	0.24	91.749	84.59	112.932	52.015	45.035	105.314	Unresponsive
16815	chr13	12552680	12554387	1708	sex-indep (robust)	TAD2545_chr13	STAT5_sDHS	sex_indep_static (n=64,584)	STAT5_bound	common	106	109	107.5	1	Prom_2046	Prom	promoter	promoter	chr13	12554003	12554005	-	lgals8	TAD2545_chr13	0	22.2253	24.3262	1.13675	1.13675	0.364338	sex_indep	none	none	static	static	static	static	static	77898_E7	E7	81425_E7	E7	1	NA	1711.78	1862	-0.12	1640.69	1472.63	1458.7	1154.73	1558.21	1426.53	Unresponsive
16816	chr13	12554966	12556022	1057	sex-indep (robust)	TAD2545_chr13	STAT5_sDHS	sex_indep_static (n=64,584)	not_bound	none	0	0	0	0	WE_6949	WE	weak_enhancer	enhancer	chr13	12554003	12554005	-	lgals8	TAD2545_chr13	962	22.2253	24.3262	1.13675	1.13675	0.364338	sex_indep	none	none	dDHS_close	static	none	none	none	77901_E6	E6	81429_E6	E6	1	NA	850.398	801	0.09	383.187	953.56	414.084	332.896	216.168	488.274	Suppressed (weak)
16817	chr13	12612247	12612362	116	sex-indep (standard)	TAD2545_chr13	STAT5_sDHS	sex_indep_static (n=64,584)	not_bound	none	0	0	0	0	Insul_2372	Insul	insulator	insulator	chr13	12612715	12612717	-	edaradd	TAD2545_chr13	354	0.026254	0.0154742	0.608348	-1.6438	0.811504	None	none	none	none	none	none	none	none	77912_E8	E8	81439_E8	E8	1	NA	26.673	18	0.57	53.97	0	18.822	52.015	18.014	38.296	Unresponsive
16818	chr13	12612555	12612848	294	sex-indep (robust)	TAD2545_chr13	STAT5_sDHS	sex_indep_static (n=64,584)	not_bound	none	0	0	0	0	Insul_2373	Insul	insulator	insulator	chr13	12612715	12612717	-	edaradd	TAD2545_chr13	0	0.026254	0.0154742	0.608348	-1.6438	0.811504	None	none	none	static	none	none	none	none	77914_E5	E5	81439_E8	E8	0	NA	119.244	104	0.2	151.116	80.745	207.042	114.433	126.098	86.166	Unresponsive
16819	chr13	12626784	12627258	475	sex-indep (robust)	TAD2545_chr13	STAT5_sDHS	sex_indep_static (n=64,584)	not_bound	none	0	0	0	1	WE_6950	WE	weak_enhancer	enhancer	chr13	12612715	12612717	-	edaradd	TAD2545_chr13	14068	0.026254	0.0154742	0.608348	-1.6438	0.811504	None	none	none	static	static	static	static	static	77918_E6	E6	81447_E6	E6	1	NA	252.609	282	-0.16	350.805	580.595	301.152	197.657	198.154	469.126	Unresponsive
16820	chr13	12634064	12634893	830	sex-indep (robust)	TAD2545_chr13	STAT5_sDHS	sex_indep_static (n=64,584)	not_bound	none	0	0	0	0	Insul_2374	Insul	insulator	insulator	chr13	12612715	12612717	-	edaradd	TAD2545_chr13	21348	0.026254	0.0154742	0.608348	-1.6438	0.811504	None	none	none	dDHS_close	static	static	static	dDHS_open	77924_E6	E6	81453_E6	E6	1	NA	961.797	1016	-0.08	539.7	888.195	564.66	436.926	585.455	1388.23	Unresponsive
16821	chr13	12636234	12637613	1380	sex-indep (robust)	TAD2545_chr13	STAT5_sDHS	sex_indep_static (n=64,584)	not_bound	none	0	0	0	3	Enh_3896	Enh	enhancer	enhancer	chr13	12658149	12658151	+	ero1lb	TAD2545_chr13	20537	7.7105	11.2432	1.51694	1.51694	4.4961e-05	Male	class_I	IB	static	dDHS_close	static	static	dDHS_open	77928_E6	E6	81455_E6	E6	1	NA	1589.4	1888	-0.25	874.314	1880.2	583.482	572.165	432.336	1512.69	Unresponsive
16822	chr13	12642955	12643233	279	Male (less stringent)	TAD2545_chr13	STAT5_sDHS	male_bias_static (n=1895)	STAT5_bound	common	157	55	106	2	Enh_3897	Enh	enhancer	enhancer	chr13	12658149	12658151	+	ero1lb	TAD2545_chr13	14917	7.7105	11.2432	1.51694	1.51694	4.4961e-05	Male	class_I	IB	dDHS_close	static	static	none	none	77937_E6	E6	81461_E9	E9	0	NA	433.044	233	0.89	156.513	238.39	84.699	270.478	99.077	134.036	Suppressed (strong)
16823	chr13	12657587	12658730	1144	sex-indep (robust)	TAD2545_chr13	STAT5_sDHS	sex_indep_static (n=64,584)	not_bound	none	0	0	0	0	Prom_2047	Prom	promoter	promoter	chr13	12658149	12658151	+	ero1lb	TAD2545_chr13	0	7.7105	11.2432	1.51694	1.51694	4.4961e-05	Male	class_I	IB	static	static	static	static	dDHS_open	77945_E7	E7	81469_E7	E7	1	NA	1733.74	1880	-0.12	1424.81	1438.03	1430.47	1633.27	1585.23	2652	Unresponsive
16824	chr13	12667311	12667618	308	sex-indep (robust)	TAD2545_chr13	STAT5_sDHS	sex_indep_static (n=64,584)	not_bound	none	0	0	0	0	WE_6951	WE	weak_enhancer	enhancer	chr13	12658149	12658151	+	ero1lb	TAD2545_chr13	9161	7.7105	11.2432	1.51694	1.51694	4.4961e-05	Male	class_I	IB	static	static	static	static	static	77953_E7	E7	81482_E7	E7	1	NA	197.694	241	-0.29	242.865	322.98	178.809	166.448	324.252	248.924	Unresponsive
16825	chr13	12689449	12689913	465	Female (standard)	TAD2545_chr13	none	female_bias_static (n=1359)	not_bound	none	0	0	0	0	WE_6952	WE	weak_enhancer	enhancer	chr13	12658149	12658151	+	ero1lb	TAD2545_chr13	31299	7.7105	11.2432	1.51694	1.51694	4.4961e-05	Male	class_I	IB	none	none	none	none	none	77958_E10	E10	81490_E6	E6	0	NA	12.552	30	-1.26	21.588	88.435	37.644	41.612	27.021	19.148	Unresponsive
16826	chr13	12795440	12795667	228	sex-indep (standard)	TAD2546_chr13	none	sex_indep_static (n=64,584)	not_bound	none	0	0	0	0	WE_6953	WE	weak_enhancer	enhancer	chr13	12892323	12892325	-	prl2c4	TAD2546_chr13	96657	0	0.0280638	6.56447	6.56447	1	None	none	none	none	none	none	none	none	77968_E12	E12	81510_E13	E13	0	NA	3.138	0	Inf	0	0	0	0	0	0	Suppressed (strong)
16827	chr13	13529714	13529901	188	sex-indep (standard)	TAD2548_chr13	none	sex_indep_static (n=64,584)	not_bound	none	0	0	0	0	WE_6954	WE	weak_enhancer	enhancer	chr13	13529868	13529870	+	nid1	TAD2548_chr13	0	2.50049	1.98005	0.823826	-1.21385	0.142888	None	none	none	none	none	none	none	none	78002_E5	E5	81564_E13	E13	0	NA	0	0	NA	0	0	0	0	0	0	Unresponsive
16828	chr13	13555992	13556602	611	sex-indep (robust)	TAD2548_chr13	STAT5_sDHS	sex_indep_static (n=64,584)	not_bound	none	0	0	0	0	WE_6955	WE	weak_enhancer	enhancer	chr13	13529868	13529870	+	nid1	TAD2548_chr13	26123	2.50049	1.98005	0.823826	-1.21385	0.142888	None	none	none	dDHS_close	static	static	static	dDHS_open	78011_E6	E6	81570_E6	E6	1	NA	666.825	549	0.28	458.745	965.095	611.715	488.941	459.357	737.198	Unresponsive
16829	chr13	13598755	13599374	620	sex-indep (robust)	TAD2548_chr13	STAT5_sDHS	sex_indep_static (n=64,584)	not_bound	none	0	0	0	0	WE_6956	WE	weak_enhancer	enhancer	chr13	13529868	13529870	+	nid1	TAD2548_chr13	68886	2.50049	1.98005	0.823826	-1.21385	0.142888	None	none	none	static	static	none	none	none	78027_E11	E11	81584_E11	E11	1	NA	205.539	189	0.12	221.277	361.43	169.398	93.627	99.077	172.332	Unresponsive
16830	chr13	13609098	13609393	296	sex-indep (robust)	TAD2548_chr13	STAT5_sDHS	sex_indep_static (n=64,584)	not_bound	none	0	0	0	0	Insul_2375	Insul	insulator	insulator	chr13	13682675	13682677	+	lyst	TAD2548_chr13	73283	1.05727	1.031	1.01462	1.01462	1	sex_indep	none	none	static	static	static	static	static	78032_E6	E6	81590_E6	E6	1	NA	252.609	317	-0.33	323.82	249.925	272.919	197.657	315.245	191.48	Unresponsive
16831	chr13	13621315	13621893	579	sex-indep (robust)	TAD2548_chr13	STAT5_sDHS	sex_indep_static (n=64,584)	not_bound	none	0	0	0	0	WE_6957	WE	weak_enhancer	enhancer	chr13	13682675	13682677	+	lyst	TAD2548_chr13	60783	1.05727	1.031	1.01462	1.01462	1	sex_indep	none	none	static	static	static	static	static	78039_E6	E6	81598_E5	E5	0	NA	718.602	640	0.17	539.7	649.805	414.084	395.314	558.434	631.884	Unresponsive
16832	chr13	13630840	13631254	415	sex-indep (robust)	TAD2548_chr13	STAT5_sDHS	sex_indep_static (n=64,584)	not_bound	none	0	0	0	1	WE_6958	WE	weak_enhancer	enhancer	chr13	13682675	13682677	+	lyst	TAD2548_chr13	51422	1.05727	1.031	1.01462	1.01462	1	sex_indep	none	none	none	none	none	none	static	78042_E5	E5	81606_E5	E5	1	NA	114.537	131	-0.19	205.086	149.955	122.343	176.851	144.112	181.906	Unresponsive
16833	chr13	13651191	13651479	289	sex-indep (robust)	TAD2548_chr13	STAT5_sDHS	sex_indep_static (n=64,584)	not_bound	none	0	0	0	1	WE_6959	WE	weak_enhancer	enhancer	chr13	13682675	13682677	+	lyst	TAD2548_chr13	31197	1.05727	1.031	1.01462	1.01462	1	sex_indep	none	none	none	static	none	none	none	78051_E6	E6	81610_E6	E6	1	NA	109.83	131	-0.25	205.086	215.32	56.466	62.418	126.098	76.592	Unresponsive
16834	chr13	13661512	13662387	876	sex-indep (robust)	TAD2548_chr13	STAT5_sDHS	sex_indep_static (n=64,584)	not_bound	none	0	0	0	0	Enh_3898	Enh	enhancer	enhancer	chr13	13682675	13682677	+	lyst	TAD2548_chr13	20289	1.05727	1.031	1.01462	1.01462	1	sex_indep	none	none	static	static	static	dDHS_open	static	78055_E6	E6	81615_E6	E6	1	NA	867.657	975	-0.17	885.108	1238.09	978.744	873.852	846.658	1033.99	Unresponsive
16835	chr13	13665767	13666530	764	sex-indep (robust)	TAD2548_chr13	STAT5_sDHS	sex_indep_static (n=64,584)	STAT5_bound	common	122	97	109.5	1	WE_6960	WE	weak_enhancer	enhancer	chr13	13682675	13682677	+	lyst	TAD2548_chr13	16146	1.05727	1.031	1.01462	1.01462	1	sex_indep	none	none	static	static	dDHS_open	dDHS_open	static	78059_E6	E6	81622_E6	E6	1	NA	861.381	838	0.04	696.213	826.675	696.414	2548.74	2062.6	679.754	Unresponsive
16836	chr13	13667019	13667354	336	sex-indep (standard)	TAD2548_chr13	none	sex_indep_static (n=64,584)	not_bound	none	0	0	0	0	WE_6961	WE	weak_enhancer	enhancer	chr13	13682675	13682677	+	lyst	TAD2548_chr13	15322	1.05727	1.031	1.01462	1.01462	1	sex_indep	none	none	none	none	none	none	none	78061_E6	E6	81624_E6	E6	1	NA	31.38	47	-0.58	102.543	69.21	47.055	83.224	18.014	47.87	Unresponsive
16837	chr13	13681206	13681763	558	sex-indep (robust)	TAD2548_chr13	STAT5_sDHS	sex_indep_static (n=64,584)	not_bound	none	0	0	0	0	WE_6962	WE	weak_enhancer	enhancer	chr13	13682675	13682677	+	lyst	TAD2548_chr13	913	1.05727	1.031	1.01462	1.01462	1	sex_indep	none	none	static	none	static	static	static	78069_E5	E5	81633_E6	E6	0	NA	1168.9	1429	-0.29	1306.07	1841.76	1251.66	1144.33	1423.11	2029.69	Unresponsive
16838	chr13	13681937	13683322	1386	sex-indep (robust)	TAD2548_chr13	STAT5_sDHS	sex_indep_static (n=64,584)	not_bound	none	0	0	0	3	Prom_2048	Prom	promoter	promoter	chr13	13682675	13682677	+	lyst	TAD2548_chr13	0	1.05727	1.031	1.01462	1.01462	1	sex_indep	none	none	static	dDHS_open	static	static	static	78072_E7	E7	81635_E7	E7	1	NA	3032.88	3368	-0.15	4846.51	2983.72	5392.5	4192.41	4458.47	3906.19	Suppressed (weak)
16839	chr13	13684231	13684489	259	sex-indep (robust)	TAD2548_chr13	none	sex_indep_static (n=64,584)	not_bound	none	0	0	0	0	Enh_3899	Enh	enhancer	enhancer	chr13	13682675	13682677	+	lyst	TAD2548_chr13	1555	1.05727	1.031	1.01462	1.01462	1	sex_indep	none	none	none	none	none	none	none	78074_E7	E7	81638_E6	E6	0	NA	192.987	171	0.17	199.689	246.08	103.521	93.627	180.14	153.184	Unresponsive
16840	chr13	13981618	13982266	649	sex-indep (robust)	TAD2549_chr13	STAT5_sDHS	sex_indep_static (n=64,584)	not_bound	none	0	0	0	0	Insul_2376	Insul	insulator	insulator	chr13	14046940	14046942	+	b3galnt2	TAD2549_chr13	64675	3.32742	3.50219	1.09844	1.09844	0.868585	sex_indep	none	none	static	dDHS_open	static	static	dDHS_open	78124_E5	E5	81684_E5	E5	1	NA	913.158	1033	-0.18	858.123	968.94	1289.31	1175.54	1062.83	1014.84	Unresponsive
16842	chr13	14049638	14049835	198	sex-indep (robust)	TAD2549_chr13	STAT5_sDHS	sex_indep_static (n=64,584)	not_bound	none	0	0	0	0	Enh_3900	Enh	enhancer	enhancer	chr13	14046940	14046942	+	b3galnt2	TAD2549_chr13	2697	3.32742	3.50219	1.09844	1.09844	0.868585	sex_indep	none	none	none	none	none	none	none	78139_E6	E6	81696_E9	E9	0	NA	122.382	142	-0.21	70.161	142.265	65.877	72.821	126.098	57.444	Unresponsive
16843	chr13	14087387	14087669	283	sex-indep (robust)	TAD2549_chr13	STAT5_sDHS	sex_indep_static (n=64,584)	not_bound	none	0	0	0	0	Enh_3901	Enh	enhancer	enhancer	chr13	14046940	14046942	+	b3galnt2	TAD2549_chr13	40446	3.32742	3.50219	1.09844	1.09844	0.868585	sex_indep	none	none	static	none	none	none	none	78159_E6	E6	81706_E11	E11	0	NA	136.503	155	-0.18	102.543	99.97	47.055	93.627	54.042	76.592	Suppressed (strong)
16844	chr13	14118697	14119233	537	Male (standard)	TAD2549_chr13	STAT5_hi_dDHS	male_bias_dynamic (n=834)	STAT5_bound	male_enriched	134	23	78.5	2	Enh_3902	Enh	enhancer	enhancer	chr13	14131903	14131905	-	tbce	TAD2549_chr13	12671	3.73646	4.3243	1.20138	1.20138	0.202781	None	none	none	dDHS_close	static	dDHS_open	dDHS_open	static	78171_E6	E6	81716_E11	E11	0	1110	895.899	255	1.81	145.719	211.475	188.22	759.419	396.308	162.758	Suppressed (strong)
16845	chr13	14126275	14126546	272	sex-indep (robust)	TAD2549_chr13	STAT5_sDHS	sex_indep_static (n=64,584)	not_bound	none	0	0	0	0	Enh_3903	Enh	enhancer	enhancer	chr13	14131903	14131905	-	tbce	TAD2549_chr13	5358	3.73646	4.3243	1.20138	1.20138	0.202781	None	none	none	static	static	static	static	static	78184_E6	E6	81722_E9	E9	0	NA	335.766	231	0.54	259.056	115.35	207.042	270.478	189.147	248.924	Suppressed (strong)
16846	chr13	14131258	14132976	1719	sex-indep (robust)	TAD2549_chr13	STAT5_sDHS	sex_indep_static (n=64,584)	not_bound	none	0	0	0	0	Prom_2049	Prom	promoter	promoter	chr13	14131903	14131905	-	tbce	TAD2549_chr13	0	3.73646	4.3243	1.20138	1.20138	0.202781	None	none	none	static	dDHS_open	static	static	static	78196_E7	E7	81729_E7	E7	1	NA	2731.63	2565	0.09	2050.86	1476.48	2239.82	1872.54	2485.93	1809.49	Unresponsive
16847	chr13	14142250	14142438	189	sex-indep (robust)	TAD2549_chr13	STAT5_sDHS	sex_indep_static (n=64,584)	not_bound	none	0	0	0	0	Enh_3904	Enh	enhancer	enhancer	chr13	14131903	14131905	-	tbce	TAD2549_chr13	10346	3.73646	4.3243	1.20138	1.20138	0.202781	None	none	none	static	static	none	none	none	78206_E6	E6	81738_E6	E6	1	NA	150.624	161	-0.1	70.161	130.73	56.466	62.418	36.028	9.574	Unresponsive
16848	chr13	14154811	14154955	145	sex-indep (standard)	TAD2549_chr13	none	sex_indep_static (n=64,584)	not_bound	none	0	0	0	1	Prom_2050	Prom	promoter	promoter	chr13	14155666	14155668	-	ggps1	TAD2549_chr13	712	1.27382	1.33777	1.08231	1.08231	1	sex_indep	none	none	none	none	none	none	none	78212_E7	E7	81747_E8	E8	0	NA	78.45	90	-0.2	97.146	103.815	56.466	114.433	144.112	172.332	Unresponsive
16850	chr13	14180975	14181192	218	sex-indep (robust)	TAD2549_chr13	STAT5_sDHS	sex_indep_static (n=64,584)	not_bound	none	0	0	0	0	WE_6963	WE	weak_enhancer	enhancer	chr13	14156050	14156052	+	arid4b	TAD2549_chr13	24924	2.06369	1.9377	0.974511	-1.02616	1	sex_indep	none	none	static	static	none	none	none	78238_E6	E6	81765_E11	E11	0	NA	109.83	99	0.15	124.131	149.955	131.754	104.03	72.056	86.166	Unresponsive
16851	chr13	14705077	14706004	928	sex-indep (robust)	TAD2550_chr13	STAT5_sDHS	sex_indep_static (n=64,584)	not_bound	none	0	0	0	2	Prom_2051	Prom	promoter	promoter	chr13	14705302	14705304	-	mrpl32	TAD2550_chr13	0	10.6638	10.3782	1.017	1.017	1	sex_indep	none	none	static	static	static	static	static	78310_E7	E7	81832_E7	E7	1	NA	2286.03	2614	-0.19	2088.64	2299.31	2729.19	2018.18	2476.93	2498.81	Unresponsive
16852	chr13	14722215	14722967	753	sex-indep (robust)	TAD2550_chr13	STAT5_sDHS	sex_indep_static (n=64,584)	not_bound	none	0	0	0	0	Prom_2052	Prom	promoter	promoter	chr13	14722511	14722513	+	aw209491	TAD2550_chr13	0	3.92511	3.71969	0.98906	-1.01106	1	sex_indep	none	none	static	static	static	static	static	78318_E7	E7	81839_E7	E7	1	NA	1107.71	1311	-0.24	1284.49	1134.28	1138.73	1019.49	1089.85	1445.67	Unresponsive
16853	chr13	15894291	15894570	280	sex-indep (robust)	TAD2550_chr13	STAT5_sDHS	sex_indep_static (n=64,584)	not_bound	none	0	0	0	0	WE_6964	WE	weak_enhancer	enhancer	chr13	15894461	15894463	-	4933412o06rik	TAD2550_chr13	0	0	0	1	1	1	None	none	none	none	none	static	none	none	78367_E12	E12	81898_E12	E12	1	NA	78.45	67	0.23	97.146	65.365	112.932	176.851	180.14	143.61	Unresponsive
16854	chr13	16100107	16100841	735	sex-indep (robust)	TAD2551_chr13	STAT5_sDHS	sex_indep_static (n=64,584)	STAT5_bound	common	472	176	324	2	WP_873	WP	weak_promoter	promoter	chr13	16106307	16106309	+	inhba	TAD2551_chr13	5467	2.11075	2.35201	1.14852	1.14852	0.899417	sex_indep	none	none	static	static	static	static	dDHS_open	78375_E7	E7	81914_E7	E7	1	NA	2584.14	2341	0.14	1311.47	3245.18	1646.92	1882.94	1909.48	2910.5	Unresponsive
16855	chr13	16101059	16101476	418	sex-indep (standard)	TAD2551_chr13	none	sex_indep_static (n=64,584)	STAT5_bound	common	472	176	324	0	WP_874	WP	weak_promoter	promoter	chr13	16106307	16106309	+	inhba	TAD2551_chr13	4832	2.11075	2.35201	1.14852	1.14852	0.899417	sex_indep	none	none	none	none	none	none	none	78376_E8	E8	81915_E8	E8	1	NA	227.505	217	0.07	205.086	207.63	178.809	124.836	54.042	153.184	Unresponsive
16856	chr13	16102067	16102342	276	sex-indep (standard)	TAD2551_chr13	none	sex_indep_static (n=64,584)	not_bound	none	0	0	0	0	WP_875	WP	weak_promoter	promoter	chr13	16106307	16106309	+	inhba	TAD2551_chr13	3966	2.11075	2.35201	1.14852	1.14852	0.899417	sex_indep	none	none	none	none	none	none	none	78376_E8	E8	81915_E8	E8	1	NA	197.694	158	0.32	140.322	276.84	65.877	197.657	63.049	76.592	Unresponsive
16857	chr13	16102529	16102794	266	sex-indep (standard)	TAD2551_chr13	none	sex_indep_static (n=64,584)	not_bound	none	0	0	0	0	WP_876	WP	weak_promoter	promoter	chr13	16106307	16106309	+	inhba	TAD2551_chr13	3514	2.11075	2.35201	1.14852	1.14852	0.899417	sex_indep	none	none	none	none	none	none	none	78376_E8	E8	81915_E8	E8	1	NA	136.503	147	-0.11	102.543	169.18	103.521	83.224	90.07	47.87	Unresponsive
16858	chr13	16102968	16104861	1894	sex-indep (robust)	TAD2551_chr13	STAT5_sDHS	sex_indep_static (n=64,584)	STAT5_bound	common	153	52	102.5	3	Prom_2053	Prom	promoter	promoter	chr13	16106307	16106309	+	inhba	TAD2551_chr13	1447	2.11075	2.35201	1.14852	1.14852	0.899417	sex_indep	none	none	static	static	static	static	static	78377_E7	E7	81916_E7	E7	1	NA	2472.74	2464	0.01	2174.99	2053.23	1816.32	1862.14	2179.69	1991.39	Unresponsive
16859	chr13	16109113	16109455	343	sex-indep (standard)	TAD2551_chr13	none	sex_indep_static (n=64,584)	not_bound	none	0	0	0	0	WE_6965	WE	weak_enhancer	enhancer	chr13	16108585	16108587	-	nc_as_c13_11068	TAD2551_chr13	527	0.236131	0.341376	1.41462	1.41462	0.427873	None	none	none	none	none	none	none	none	78383_E5	E5	81921_E11	E11	0	NA	32.949	51	-0.63	118.734	73.055	65.877	83.224	54.042	67.018	Unresponsive
16860	chr13	16138680	16138995	316	Male (standard)	TAD2551_chr13	STAT5_hi_dDHS	male_bias_dynamic (n=834)	STAT5_bound	male_enriched	443	111	277	4	WE_6966	WE	weak_enhancer	enhancer	chr13	16142889	16142891	+	nc_inter_c13_11070	TAD2551_chr13	3895	0.309718	0.493921	1.57104	1.57104	0.0557068	None	none	none	dDHS_close	static	dDHS_open	dDHS_open	dDHS_open	78391_E6	E6	81933_E9	E9	0	1111	905.313	186	2.28	70.161	438.33	122.343	613.777	594.462	335.09	Suppressed (strong)
16861	chr13	16160969	16161288	320	sex-indep (robust)	TAD2551_chr13	STAT5_hi_dDHS	sex_indep_dynamic (n=1532)	STAT5_bound	common	448	720	584	2	WE_6967	WE	weak_enhancer	enhancer	chr13	16142889	16142891	+	nc_inter_c13_11070	TAD2551_chr13	18079	0.309718	0.493921	1.57104	1.57104	0.0557068	None	none	none	dDHS_close	static	dDHS_open	dDHS_open	dDHS_open	78403_E6	E6	81942_E6	E6	1	1111	1245.79	593	1.07	172.704	957.405	734.058	1279.57	1233.96	823.364	Unresponsive
16862	chr13	16170118	16170460	343	sex-indep (robust)	TAD2551_chr13	STAT5_sDHS	sex_indep_static (n=64,584)	not_bound	none	0	0	0	0	WE_6968	WE	weak_enhancer	enhancer	chr13	16142889	16142891	+	nc_inter_c13_11070	TAD2551_chr13	27228	0.309718	0.493921	1.57104	1.57104	0.0557068	None	none	none	static	static	none	none	none	78407_E10	E10	81947_E6	E6	0	NA	183.573	131	0.49	102.543	403.725	141.165	104.03	135.105	124.462	Unresponsive
16863	chr13	16266081	16266314	234	sex-indep (standard)	TAD2551_chr13	STAT5_sDHS	sex_indep_static (n=64,584)	not_bound	none	0	0	0	0	WE_6969	WE	weak_enhancer	enhancer	chr13	16248217	16248219	+	nc_inter_c13_11071	TAD2551_chr13	17863	0.283453	0.192036	0.684564	-1.46078	1	None	none	none	none	none	none	none	none	78413_E2	E2	81959_E5	E5	0	NA	56.484	73	-0.37	145.719	84.59	94.11	62.418	126.098	86.166	Unresponsive
16864	chr13	16361410	16362071	662	sex-indep (robust)	TAD2551_chr13	STAT5_sDHS	sex_indep_static (n=64,584)	STAT5_bound	male_enriched	699	159	429	3	Enh_3905	Enh	enhancer	enhancer	chr13	16248217	16248219	+	nc_inter_c13_11071	TAD2551_chr13	113192	0.283453	0.192036	0.684564	-1.46078	1	None	none	none	dDHS_close	static	dDHS_open	dDHS_open	static	78420_E6	E6	81975_E6	E6	1	NA	2209.15	1244	0.83	960.666	1165.04	1308.13	3152.11	1927.5	976.548	Suppressed (weak)
16865	chr13	16371823	16372156	334	sex-indep (robust)	TAD2551_chr13	STAT5_hi_dDHS	sex_indep_dynamic (n=1532)	STAT5_bound	common	1992	1448	1720	2	Enh_3906	Enh	enhancer	enhancer	chr13	16248217	16248219	+	nc_inter_c13_11071	TAD2551_chr13	123605	0.283453	0.192036	0.684564	-1.46078	1	None	none	none	dDHS_close	none	dDHS_open	dDHS_open	dDHS_open	78426_E6	E6	81981_E6	E6	1	1111	1021.42	328	1.64	172.704	434.485	141.165	1081.91	954.742	258.498	Suppressed (strong)
16866	chr13	16372332	16372818	487	sex-indep (robust)	TAD2551_chr13	STAT5_hi_dDHS	sex_indep_dynamic (n=1532)	STAT5_bound	common	1992	1448	1720	2	Enh_3907	Enh	enhancer	enhancer	chr13	16248217	16248219	+	nc_inter_c13_11071	TAD2551_chr13	124114	0.283453	0.192036	0.684564	-1.46078	1	None	none	none	dDHS_close	static	dDHS_open	dDHS_open	dDHS_open	78426_E6	E6	81983_E6	E6	1	1111	1085.75	399	1.44	188.895	426.795	207.042	592.971	882.686	181.906	Suppressed (weak)
16867	chr13	16373406	16374259	854	sex-indep (robust)	TAD2551_chr13	STAT5_sDHS	sex_indep_static (n=64,584)	STAT5_bound	common	389	363	376	0	Enh_3908	Enh	enhancer	enhancer	chr13	16248217	16248219	+	nc_inter_c13_11071	TAD2551_chr13	125188	0.283453	0.192036	0.684564	-1.46078	1	None	none	none	dDHS_close	static	dDHS_open	static	static	78428_E6	E6	81985_E6	E6	1	NA	2245.24	1581	0.51	1241.31	2979.88	1533.99	2600.75	2260.76	1876.5	Unresponsive
16868	chr13	16382575	16384068	1494	sex-indep (robust)	TAD2551_chr13	STAT5_sDHS	sex_indep_static (n=64,584)	STAT5_bound	common	853	725	789	1	Enh_3909	Enh	enhancer	enhancer	chr13	16248217	16248219	+	nc_inter_c13_11071	TAD2551_chr13	134357	0.283453	0.192036	0.684564	-1.46078	1	None	none	none	static	dDHS_close	dDHS_open	dDHS_open	static	78434_E6	E6	81995_E6	E6	1	NA	5386.38	4680	0.2	4252.84	6924.85	4479.64	6813.97	6313.91	5217.83	Suppressed (weak)
16869	chr13	16407554	16408000	447	sex-indep (robust)	TAD2551_chr13	STAT5_hi_dDHS	sex_indep_dynamic (n=1532)	STAT5_bound	common	1806	2421	2113.5	0	Enh_3910	Enh	enhancer	enhancer	chr13	16248217	16248219	+	nc_inter_c13_11071	TAD2551_chr13	159336	0.283453	0.192036	0.684564	-1.46078	1	None	none	none	static	dDHS_close	dDHS_open	dDHS_open	none	78446_E6	E6	82012_E6	E6	1	110	894.33	283	1.66	178.101	761.31	197.631	925.867	684.532	287.22	Suppressed (weak)
16870	chr13	16408327	16409109	783	sex-indep (robust)	TAD2551_chr13	STAT5_hi_dDHS	sex_indep_dynamic (n=1532)	STAT5_bound	common	1806	2421	2113.5	5	Enh_3911	Enh	enhancer	enhancer	chr13	16248217	16248219	+	nc_inter_c13_11071	TAD2551_chr13	160109	0.283453	0.192036	0.684564	-1.46078	1	None	none	none	dDHS_close	dDHS_close	dDHS_open	dDHS_open	dDHS_open	78448_E6	E6	82014_E6	E6	1	1111	2992.08	549	2.45	259.056	3175.97	122.343	3204.12	3251.53	928.678	Unresponsive
16871	chr13	16435422	16435681	260	sex-indep (robust)	TAD2551_chr13	none	sex_indep_static (n=64,584)	not_bound	none	0	0	0	0	WE_6970	WE	weak_enhancer	enhancer	chr13	16248217	16248219	+	nc_inter_c13_11071	TAD2551_chr13	187204	0.283453	0.192036	0.684564	-1.46078	1	None	none	none	none	none	none	none	none	78457_E5	E5	82025_E13	E13	0	NA	25.104	41	-0.71	64.764	49.985	37.644	104.03	72.056	95.74	Unresponsive
16872	chr13	16553624	16553820	197	sex-indep (standard)	TAD2551_chr13	STAT5_sDHS	sex_indep_static (n=64,584)	not_bound	none	0	0	0	1	Enh_3912	Enh	enhancer	enhancer	chr13	16248217	16248219	+	nc_inter_c13_11071	TAD2551_chr13	305406	0.283453	0.192036	0.684564	-1.46078	1	None	none	none	static	static	none	none	static	78474_E9	E9	82035_E6	E6	0	NA	106.692	126	-0.24	124.131	138.42	122.343	52.015	90.07	153.184	Unresponsive
16873	chr13	16725329	16725772	444	sex-indep (robust)	TAD2551_chr13	STAT5_sDHS	sex_indep_static (n=64,584)	not_bound	none	0	0	0	2	Enh_3913	Enh	enhancer	enhancer	chr13	16248217	16248219	+	nc_inter_c13_11071	TAD2551_chr13	477111	0.283453	0.192036	0.684564	-1.46078	1	None	none	none	static	static	static	static	static	78494_E6	E6	82050_E6	E6	1	NA	775.086	554	0.48	469.539	634.425	414.084	582.568	720.56	823.364	Unresponsive
16874	chr13	16728210	16728412	203	Male (standard)	TAD2551_chr13	none	male_bias_static (n=1895)	STAT5_bound	male_enriched	194	23	108.5	3	WE_6971	WE	weak_enhancer	enhancer	chr13	16248217	16248219	+	nc_inter_c13_11071	TAD2551_chr13	479992	0.283453	0.192036	0.684564	-1.46078	1	None	none	none	none	none	none	none	none	78497_E6	E6	82052_E10	E10	0	NA	106.692	20	2.42	70.161	19.225	0	72.821	72.056	28.722	Suppressed (weak)
16875	chr13	16794005	16795305	1301	Male (standard)	TAD2551_chr13	STAT5_sDHS	male_bias_static (n=1895)	STAT5_bound	common	875	654	764.5	6	Enh_3914	Enh	enhancer	enhancer	chr13	16248217	16248219	+	nc_inter_c13_11071	TAD2551_chr13	545787	0.283453	0.192036	0.684564	-1.46078	1	None	none	none	static	static	static	none	none	78512_E6	E6	82058_E6	E6	1	NA	1242.65	761	0.71	431.76	684.41	357.618	1081.91	666.518	325.516	Suppressed (strong)
16876	chr13	16851183	16851563	381	sex-indep (robust)	TAD2551_chr13	STAT5_sDHS	sex_indep_static (n=64,584)	STAT5_bound	male_enriched	154	25	89.5	0	Enh_3915	Enh	enhancer	enhancer	chr13	16248217	16248219	+	nc_inter_c13_11071	TAD2551_chr13	602965	0.283453	0.192036	0.684564	-1.46078	1	None	none	none	dDHS_close	static	static	static	static	78527_E6	E6	82072_E6	E6	1	NA	632.307	721	-0.19	318.423	742.085	395.262	374.508	468.364	392.534	Suppressed (weak)
16877	chr13	16851958	16852302	345	sex-indep (robust)	TAD2551_chr13	STAT5_sDHS	sex_indep_static (n=64,584)	not_bound	none	0	0	0	0	Enh_3916	Enh	enhancer	enhancer	chr13	16248217	16248219	+	nc_inter_c13_11071	TAD2551_chr13	603740	0.283453	0.192036	0.684564	-1.46078	1	None	none	none	none	none	none	none	static	78529_E6	E6	82073_E9	E9	0	NA	288.696	217	0.41	156.513	303.755	112.932	187.254	171.133	306.368	Suppressed (weak)
16878	chr13	17029773	17029890	118	sex-indep (standard)	TAD2551_chr13	STAT5_sDHS	sex_indep_static (n=64,584)	not_bound	none	0	0	0	1	WE_6972	WE	weak_enhancer	enhancer	chr13	16248217	16248219	+	nc_inter_c13_11071	TAD2551_chr13	781555	0.283453	0.192036	0.684564	-1.46078	1	None	none	none	static	none	none	none	none	78550_E2	E2	82084_E2	E2	1	NA	31.38	30	0.06	59.367	53.83	9.411	20.806	27.021	28.722	Unresponsive
16879	chr13	17781425	17781558	134	sex-indep (standard)	TAD2551_chr13	STAT5_sDHS	sex_indep_static (n=64,584)	not_bound	none	0	0	0	0	WE_6973	WE	weak_enhancer	enhancer	chr13	16248217	16248219	+	nc_inter_c13_11071	TAD2551_chr13	1533207	0.283453	0.192036	0.684564	-1.46078	1	None	none	none	static	none	none	none	none	78622_E6	E6	82151_E6	E6	1	NA	97.278	66	0.56	91.749	99.97	131.754	52.015	45.035	28.722	Unresponsive
16880	chr13	17785675	17785929	255	sex-indep (standard)	TAD2552_chr13	none	sex_indep_static (n=64,584)	not_bound	none	0	0	0	2	WP_877	WP	weak_promoter	promoter	chr13	17786597	17786599	-	sugct	TAD2552_chr13	669	9.64218	10.9247	1.17203	1.17203	0.34334	sex_indep	none	none	none	none	none	none	none	78627_E7	E7	82155_E8	E8	0	NA	101.985	136	-0.42	118.734	149.955	94.11	72.821	63.049	143.61	Unresponsive
16881	chr13	17786202	17787830	1629	sex-indep (robust)	TAD2552_chr13	STAT5_sDHS	sex_indep_static (n=64,584)	STAT5_bound	common	93	70	81.5	3	Prom_2054	Prom	promoter	promoter	chr13	17786597	17786599	-	sugct	TAD2552_chr13	0	9.64218	10.9247	1.17203	1.17203	0.34334	sex_indep	none	none	static	dDHS_open	static	static	static	78631_E7	E7	82158_E7	E7	1	NA	5463.26	5961	-0.13	7172.61	4494.81	8902.81	7178.07	7917.15	6960.3	Induced (weak)
16882	chr13	17808947	17809661	715	sex-indep (robust)	TAD2552_chr13	STAT5_sDHS	sex_indep_static (n=64,584)	not_bound	none	0	0	0	0	Enh_3917	Enh	enhancer	enhancer	chr13	17787246	17787248	+	mplkip	TAD2552_chr13	21700	1.68833	1.76912	1.088	1.088	1	sex_indep	none	none	static	dDHS_open	static	static	static	78646_E6	E6	82170_E6	E6	1	NA	902.175	1177	-0.38	1187.34	892.04	1383.42	1300.38	1360.06	871.234	Suppressed (strong)
16883	chr13	17809879	17810162	284	sex-indep (standard)	TAD2552_chr13	STAT5_sDHS	sex_indep_static (n=64,584)	not_bound	none	0	0	0	1	Enh_3918	Enh	enhancer	enhancer	chr13	17787246	17787248	+	mplkip	TAD2552_chr13	22632	1.68833	1.76912	1.088	1.088	1	sex_indep	none	none	static	none	none	none	none	78648_E6	E6	82172_E6	E6	1	NA	123.951	129	-0.06	215.88	119.195	94.11	104.03	153.119	105.314	Unresponsive
16884	chr13	17810432	17810697	266	sex-indep (standard)	TAD2552_chr13	none	sex_indep_static (n=64,584)	not_bound	none	0	0	0	0	Enh_3919	Enh	enhancer	enhancer	chr13	17787246	17787248	+	mplkip	TAD2552_chr13	23185	1.68833	1.76912	1.088	1.088	1	sex_indep	none	none	none	none	none	none	none	78650_E6	E6	82174_E6	E6	1	NA	65.898	76	-0.21	129.528	111.505	65.877	52.015	81.063	67.018	Unresponsive
16885	chr13	17811191	17811450	260	sex-indep (standard)	TAD2552_chr13	none	sex_indep_static (n=64,584)	not_bound	none	0	0	0	0	Enh_3920	Enh	enhancer	enhancer	chr13	17787246	17787248	+	mplkip	TAD2552_chr13	23944	1.68833	1.76912	1.088	1.088	1	sex_indep	none	none	none	none	none	none	none	78652_E6	E6	82175_E9	E9	0	NA	45.501	93	-1.03	124.131	76.9	18.822	93.627	63.049	76.592	Unresponsive
16887	chr13	18035393	18036596	1204	sex-indep (robust)	TAD2552_chr13	STAT5_sDHS	sex_indep_static (n=64,584)	not_bound	none	0	0	0	2	Prom_2055	Prom	promoter	promoter	chr13	18036049	18036051	-	rala	TAD2552_chr13	0	4.37117	4.14897	0.988528	-1.0116	1	sex_indep	none	none	static	static	static	static	static	78730_E7	E7	82237_E7	E7	1	NA	1288.15	1374	-0.09	1489.57	795.915	1458.7	1269.17	1224.95	995.696	Unresponsive
16888	chr13	18084705	18085526	822	sex-indep (robust)	TAD2552_chr13	STAT5_sDHS	sex_indep_static (n=64,584)	not_bound	none	0	0	0	0	Prom_2056	Prom	promoter	promoter	chr13	18085183	18085185	-	yae1d1	TAD2552_chr13	0	2.8438	3.18317	1.16793	1.16793	0.347431	sex_indep	none	none	static	static	static	static	static	78743_E7	E7	82253_E7	E7	1	NA	503.649	539	-0.1	545.097	384.5	498.783	468.135	648.504	507.422	Unresponsive
16889	chr13	18213361	18213754	394	Male (standard)	TAD2553_chr13	STAT5_sDHS	male_bias_static (n=1895)	not_bound	none	0	0	0	0	WE_6974	WE	weak_enhancer	enhancer	chr13	18192034	18192036	-	4930448f12rik	TAD2553_chr13	21326	0	0	1	1	1	None	none	none	dDHS_close	none	none	none	static	78759_E6	E6	82260_E2	E2	0	NA	527.184	514	0.04	80.955	53.83	37.644	156.045	117.091	268.072	Suppressed (strong)
16890	chr13	18214636	18214907	272	Male (standard)	TAD2553_chr13	STAT5_sDHS	male_bias_static (n=1895)	not_bound	none	0	0	0	0	WE_6975	WE	weak_enhancer	enhancer	chr13	18192034	18192036	-	4930448f12rik	TAD2553_chr13	22601	0	0	1	1	1	None	none	none	static	none	none	none	none	78761_E6	E6	82261_E1	E1	0	NA	216.522	265	-0.29	80.955	30.76	28.233	124.836	72.056	57.444	Suppressed (strong)
16891	chr13	18264203	18264635	433	sex-indep (robust)	TAD2553_chr13	STAT5_sDHS	sex_indep_static (n=64,584)	not_bound	none	0	0	0	2	WE_6976	WE	weak_enhancer	enhancer	chr13	18192034	18192036	-	4930448f12rik	TAD2553_chr13	72168	0	0	1	1	1	None	none	none	none	none	none	none	none	78769_E6	E6	82264_E6	E6	1	NA	207.108	197	0.07	134.925	107.66	47.055	156.045	54.042	95.74	Unresponsive
16892	chr13	18264785	18265138	354	sex-indep (robust)	TAD2553_chr13	STAT5_sDHS	sex_indep_static (n=64,584)	not_bound	none	0	0	0	0	Insul_2377	Insul	insulator	insulator	chr13	18192034	18192036	-	4930448f12rik	TAD2553_chr13	72750	0	0	1	1	1	None	none	none	static	none	none	none	none	78771_E6	E6	82266_E6	E6	1	NA	232.212	208	0.16	118.734	173.025	47.055	135.239	90.07	86.166	Unresponsive
16893	chr13	18808990	18809374	385	sex-indep (robust)	TAD2553_chr13	STAT5_sDHS	sex_indep_static (n=64,584)	not_bound	none	0	0	0	2	Prom_2057	Prom	promoter	promoter	chr13	18809160	18809162	+	vps41	TAD2553_chr13	0	7.95302	9.46649	1.2336	1.2336	0.0258835	None	none	none	static	static	static	static	static	78784_E7	E7	82300_E7	E7	1	NA	258.885	299	-0.21	361.599	276.84	319.974	249.672	270.21	306.368	Unresponsive
16894	chr13	18810370	18810686	317	sex-indep (robust)	TAD2553_chr13	STAT5_sDHS	sex_indep_static (n=64,584)	not_bound	none	0	0	0	1	WP_878	WP	weak_promoter	promoter	chr13	18809160	18809162	+	vps41	TAD2553_chr13	1209	7.95302	9.46649	1.2336	1.2336	0.0258835	None	none	none	static	none	none	none	none	78787_E6	E6	82302_E9	E9	0	NA	175.728	216	-0.3	113.337	173.025	141.165	135.239	108.084	162.758	Unresponsive
16895	chr13	18959983	18960374	392	sex-indep (robust)	TAD2554_chr13	STAT5_sDHS	sex_indep_static (n=64,584)	not_bound	none	0	0	0	0	Insul_2378	Insul	insulator	insulator	chr13	19040219	19040221	+	amph	TAD2554_chr13	79846	0.0122834	0.00241757	0.318833	-3.13644	1	None	none	none	dDHS_close	static	none	dDHS_open	none	78840_E6	E6	82353_E6	E6	1	NA	280.851	172	0.71	172.704	188.405	263.508	260.075	378.294	287.22	Unresponsive
16896	chr13	18960588	18961064	477	sex-indep (standard)	TAD2554_chr13	STAT5_sDHS	sex_indep_static (n=64,584)	not_bound	none	0	0	0	0	Insul_2379	Insul	insulator	insulator	chr13	19040219	19040221	+	amph	TAD2554_chr13	79156	0.0122834	0.00241757	0.318833	-3.13644	1	None	none	none	none	none	none	none	none	78842_E6	E6	82356_E12	E12	0	NA	131.796	143	-0.12	269.85	165.335	159.987	114.433	135.105	76.592	Unresponsive
16897	chr13	19456121	19456644	524	sex-indep (standard)	TAD2555_chr13	STAT5_sDHS	sex_indep_static (n=64,584)	not_bound	none	0	0	0	0	Insul_2380	Insul	insulator	insulator	chr13	19487619	19487621	-	stard3nl	TAD2555_chr13	30976	4.02784	3.6703	0.953223	-1.04907	1	sex_indep	none	none	static	none	static	static	static	78872_E8	E8	82394_E5	E5	0	NA	161.607	334	-1.05	340.011	223.01	207.042	166.448	315.245	210.628	Suppressed (weak)
16898	chr13	19487197	19488064	868	sex-indep (robust)	TAD2555_chr13	STAT5_sDHS	sex_indep_static (n=64,584)	not_bound	none	0	0	0	0	Prom_2058	Prom	promoter	promoter	chr13	19487619	19487621	-	stard3nl	TAD2555_chr13	0	4.02784	3.6703	0.953223	-1.04907	1	sex_indep	none	none	static	static	static	static	static	78887_E7	E7	82405_E7	E7	1	NA	1242.65	1209	0.04	1246.71	1318.84	1054.03	1331.58	1495.16	1685.02	Unresponsive
16899	chr13	19855164	19855374	211	sex-indep (standard)	TAD2555_chr13	STAT5_sDHS	sex_indep_static (n=64,584)	not_bound	none	0	0	0	0	WE_6977	WE	weak_enhancer	enhancer	chr13	19824818	19824820	-	a530099j19rik	TAD2555_chr13	30345	0.0206031	0.0102333	0.542074	-1.84477	1	None	none	none	static	none	none	none	none	78908_E11	E11	82423_E12	E12	0	NA	53.346	82	-0.62	107.94	92.28	28.233	83.224	54.042	9.574	Unresponsive
16900	chr13	20182120	20183754	1635	sex-indep (robust)	TAD2555_chr13	STAT5_sDHS	sex_indep_static (n=64,584)	not_bound	none	0	0	0	0	Insul_2381	Insul	insulator	insulator	chr13	20182375	20182377	+	elmo1	TAD2555_chr13	0	0.302531	0.190457	0.661034	-1.51278	0.0970908	None	none	none	static	static	none	none	none	78926_E7	E7	82443_E7	E7	1	NA	720.171	905	-0.33	949.872	719.015	846.99	749.016	549.427	354.238	Unresponsive
16901	chr13	20208576	20209203	628	Female (standard)	TAD2555_chr13	STAT5_sDHS	female_bias_static (n=1359)	STAT5_bound	female_enriched	70	125	97.5	1	WE_6978	WE	weak_enhancer	enhancer	chr13	20182375	20182377	+	elmo1	TAD2555_chr13	26200	0.302531	0.190457	0.661034	-1.51278	0.0970908	None	none	none	static	static	static	static	static	78932_E5	E5	82453_E6	E6	0	NA	393.819	272	0.53	399.378	749.775	414.084	374.508	270.21	248.924	Unresponsive
16902	chr13	20222550	20222985	436	sex-indep (robust)	TAD2555_chr13	STAT5_sDHS	sex_indep_static (n=64,584)	STAT5_bound	female_enriched	61	102	81.5	1	Enh_3921	Enh	enhancer	enhancer	chr13	20182375	20182377	+	elmo1	TAD2555_chr13	40174	0.302531	0.190457	0.661034	-1.51278	0.0970908	None	none	none	static	static	none	none	none	78934_E11	E11	82464_E6	E6	0	NA	203.97	192	0.09	145.719	515.23	169.398	83.224	90.07	134.036	Unresponsive
16903	chr13	20223543	20223778	236	sex-indep (standard)	TAD2555_chr13	STAT5_sDHS	sex_indep_static (n=64,584)	not_bound	none	0	0	0	0	Enh_3922	Enh	enhancer	enhancer	chr13	20182375	20182377	+	elmo1	TAD2555_chr13	41167	0.302531	0.190457	0.661034	-1.51278	0.0970908	None	none	none	static	static	none	none	none	78934_E11	E11	82466_E8	E8	0	NA	139.641	111	0.33	156.513	207.63	84.699	124.836	144.112	105.314	Unresponsive
16904	chr13	20239527	20239975	449	sex-indep (robust)	TAD2555_chr13	STAT5_sDHS	sex_indep_static (n=64,584)	STAT5_bound	female_enriched	375	687	531	2	WE_6979	WE	weak_enhancer	enhancer	chr13	20182375	20182377	+	elmo1	TAD2555_chr13	57151	0.302531	0.190457	0.661034	-1.51278	0.0970908	None	none	none	static	static	none	none	none	78937_E12	E12	82472_E6	E6	0	NA	233.781	195	0.26	156.513	303.755	84.699	145.642	171.133	210.628	Unresponsive
16905	chr13	20265920	20266561	642	sex-indep (robust)	TAD2555_chr13	STAT5_sDHS	sex_indep_static (n=64,584)	STAT5_bound	female_enriched	85	132	108.5	0	WE_6980	WE	weak_enhancer	enhancer	chr13	20182375	20182377	+	elmo1	TAD2555_chr13	83544	0.302531	0.190457	0.661034	-1.51278	0.0970908	None	none	none	static	static	static	static	static	78941_E6	E6	82477_E6	E6	1	NA	342.042	343	0	469.539	572.905	414.084	384.911	207.161	220.202	Unresponsive
16906	chr13	20296945	20297365	421	Female (standard)	TAD2555_chr13	none	female_bias_static (n=1359)	not_bound	none	0	0	0	0	WE_6981	WE	weak_enhancer	enhancer	chr13	20182375	20182377	+	elmo1	TAD2555_chr13	114569	0.302531	0.190457	0.661034	-1.51278	0.0970908	None	none	none	none	static	none	none	none	78944_E13	E13	82487_E11	E11	0	NA	65.898	38	0.79	102.543	269.15	178.809	52.015	36.028	28.722	Unresponsive
16907	chr13	20384283	20384510	228	sex-indep (standard)	TAD2555_chr13	STAT5_sDHS	sex_indep_static (n=64,584)	not_bound	none	0	0	0	0	Insul_2382	Insul	insulator	insulator	chr13	20564858	20564860	+	elmo1	TAD2555_chr13	180349	0.302531	0.190457	0.661034	-1.51278	0.0970908	None	none	none	static	static	none	none	none	78949_E2	E2	82496_E13	E13	0	NA	109.83	120	-0.13	134.925	180.715	56.466	156.045	108.084	143.61	Suppressed (weak)
16908	chr13	20497885	20498172	288	Male (standard)	TAD2556_chr13	STAT5_sDHS	male_bias_static (n=1895)	not_bound	none	0	0	0	0	WE_6982	WE	weak_enhancer	enhancer	chr13	20885981	20885983	+	aoah	TAD2556_chr13	387810	0.191719	0.117506	0.665276	-1.50314	0.452203	None	none	none	dDHS_close	static	none	none	none	78957_E6	E6	82509_E11	E11	0	NA	371.853	267	0.48	102.543	142.265	56.466	239.269	153.119	95.74	Suppressed (strong)
16909	chr13	20602936	20603331	396	sex-indep (robust)	TAD2556_chr13	STAT5_sDHS	sex_indep_static (n=64,584)	not_bound	none	0	0	0	0	Enh_3923	Enh	enhancer	enhancer	chr13	20885981	20885983	+	aoah	TAD2556_chr13	282651	0.191719	0.117506	0.665276	-1.50314	0.452203	None	none	none	static	static	none	none	none	78968_E6	E6	82517_E6	E6	1	NA	327.921	285	0.2	167.307	261.46	122.343	52.015	45.035	95.74	Suppressed (weak)
16910	chr13	20604289	20604752	464	sex-indep (robust)	TAD2556_chr13	STAT5_sDHS	sex_indep_static (n=64,584)	not_bound	none	0	0	0	0	Enh_3924	Enh	enhancer	enhancer	chr13	20885981	20885983	+	aoah	TAD2556_chr13	281230	0.191719	0.117506	0.665276	-1.50314	0.452203	None	none	none	static	static	none	none	none	78970_E6	E6	82519_E11	E11	0	NA	252.609	227	0.15	161.91	219.165	56.466	135.239	72.056	95.74	Suppressed (weak)
16911	chr13	20752866	20753432	567	Male (robust)	TAD2556_chr13	STAT5_hi_dDHS	male_bias_dynamic (n=834)	STAT5_bound	male_enriched	392	14	203	0	WE_6983	WE	weak_enhancer	enhancer	chr13	20885981	20885983	+	aoah	TAD2556_chr13	132550	0.191719	0.117506	0.665276	-1.50314	0.452203	None	none	none	dDHS_close	static	dDHS_open	dDHS_open	dDHS_open	78985_E6	E6	82533_E2	E2	0	1111	1609.79	592	1.44	215.88	161.49	112.932	634.583	459.357	593.588	Suppressed (strong)
16912	chr13	20825007	20825313	307	Male (standard)	TAD2556_chr13	STAT5_sDHS	male_bias_static (n=1895)	STAT5_bound	male_enriched	201	12	106.5	0	WE_6984	WE	weak_enhancer	enhancer	chr13	20885981	20885983	+	aoah	TAD2556_chr13	60669	0.191719	0.117506	0.665276	-1.50314	0.452203	None	none	none	static	none	none	none	none	78989_E12	E12	82533_E2	E2	0	NA	174.159	102	0.77	43.176	84.59	47.055	83.224	36.028	19.148	Suppressed (weak)
16913	chr13	21115899	21117081	1183	Male (robust)	TAD2556_chr13	STAT5_sDHS	male_bias_static (n=1895)	not_bound	none	0	0	0	0	Enh_3925	Enh	enhancer	enhancer	chr13	21165166	21165168	-	olfr1370	TAD2556_chr13	48086	0	0	1	1	1	None	none	none	static	static	static	static	static	78994_E6	E6	82544_E9	E9	0	NA	1617.64	1657	-0.03	1883.55	849.745	1439.88	1050.7	1089.85	1187.18	Suppressed (weak)
16914	chr13	21250743	21250948	206	sex-indep (robust)	TAD2556_chr13	STAT5_sDHS	sex_indep_static (n=64,584)	not_bound	none	0	0	0	0	Prom_2059	Prom	promoter	promoter	chr13	21234922	21234924	-	olfr1368	TAD2556_chr13	15820	0	0	1	1	1	None	none	none	none	none	none	none	none	79015_E5	E5	82554_E12	E12	0	NA	123.951	140	-0.18	156.513	161.49	141.165	135.239	117.091	134.036	Unresponsive
16915	chr13	21252475	21253386	912	sex-indep (robust)	TAD2556_chr13	STAT5_sDHS	sex_indep_static (n=64,584)	STAT5_bound	common	333	244	288.5	2	Prom_2060	Prom	promoter	promoter	chr13	21234922	21234924	-	olfr1368	TAD2556_chr13	17552	0	0	1	1	1	None	none	none	dDHS_close	static	static	static	static	79018_E7	E7	82558_E7	E7	1	NA	1387	1642	-0.24	993.048	1511.09	1769.27	936.27	1333.04	1196.75	Unresponsive
16916	chr13	21259286	21260023	738	sex-indep (robust)	TAD2556_chr13	STAT5_sDHS	sex_indep_static (n=64,584)	not_bound	none	0	0	0	1	Prom_2061	Prom	promoter	promoter	chr13	21271799	21271801	+	trim27	TAD2556_chr13	11777	2.42856	2.58271	1.1023	1.1023	0.825621	sex_indep	none	none	dDHS_close	static	none	dDHS_open	dDHS_open	79025_E5	E5	82568_E5	E5	1	NA	1148.51	1243	-0.11	674.625	1272.69	1336.36	686.598	1432.11	1378.66	Unresponsive
16917	chr13	21260541	21260755	215	sex-indep (standard)	TAD2556_chr13	none	sex_indep_static (n=64,584)	not_bound	none	0	0	0	0	Prom_2062	Prom	promoter	promoter	chr13	21271799	21271801	+	trim27	TAD2556_chr13	11045	2.42856	2.58271	1.1023	1.1023	0.825621	sex_indep	none	none	none	none	none	none	none	79026_E7	E7	82569_E7	E7	1	NA	109.83	117	-0.09	124.131	92.28	103.521	62.418	90.07	143.61	Unresponsive
16918	chr13	21261522	21262623	1102	sex-indep (robust)	TAD2556_chr13	STAT5_sDHS	sex_indep_static (n=64,584)	STAT5_bound	common	260	177	218.5	0	Prom_2063	Prom	promoter	promoter	chr13	21271799	21271801	+	trim27	TAD2556_chr13	9177	2.42856	2.58271	1.1023	1.1023	0.825621	sex_indep	none	none	dDHS_close	dDHS_close	static	dDHS_open	dDHS_open	79029_E5	E5	82573_E7	E7	0	NA	3549.08	3221	0.14	1489.57	3052.93	3115.04	2007.78	2395.86	2719.02	Suppressed (weak)
16919	chr13	21263018	21263247	230	sex-indep (standard)	TAD2556_chr13	none	sex_indep_static (n=64,584)	not_bound	none	0	0	0	0	Enh_3926	Enh	enhancer	enhancer	chr13	21271799	21271801	+	trim27	TAD2556_chr13	8553	2.42856	2.58271	1.1023	1.1023	0.825621	sex_indep	none	none	none	none	none	none	none	79030_E12	E12	82575_E12	E12	1	NA	72.174	62	0.22	64.764	42.295	47.055	62.418	81.063	47.87	Unresponsive
16920	chr13	21264186	21265283	1098	sex-indep (robust)	TAD2556_chr13	STAT5_sDHS	sex_indep_static (n=64,584)	STAT5_bound	common	193	114	153.5	2	WP_879	WP	weak_promoter	promoter	chr13	21271799	21271801	+	trim27	TAD2556_chr13	6517	2.42856	2.58271	1.1023	1.1023	0.825621	sex_indep	none	none	dDHS_close	static	none	none	static	79032_E7	E7	82575_E12	E12	0	NA	1341.49	1338	0	701.61	1291.92	790.524	811.434	1053.82	1254.19	Unresponsive
16921	chr13	21271346	21272847	1502	sex-indep (robust)	TAD2556_chr13	STAT5_sDHS	sex_indep_static (n=64,584)	not_bound	none	0	0	0	1	Prom_2064	Prom	promoter	promoter	chr13	21271799	21271801	+	trim27	TAD2556_chr13	0	2.42856	2.58271	1.1023	1.1023	0.825621	sex_indep	none	none	static	static	static	static	static	79037_E7	E7	82585_E7	E7	1	NA	1584.69	1930	-0.28	1899.74	1095.83	1646.92	1664.48	1999.55	1866.93	Unresponsive
16922	chr13	21291720	21292706	987	sex-indep (robust)	TAD2556_chr13	STAT5_sDHS	sex_indep_static (n=64,584)	STAT5_bound	common	218	273	245.5	3	Prom_2065	Prom	promoter	promoter	chr13	21271799	21271801	+	trim27	TAD2556_chr13	19920	2.42856	2.58271	1.1023	1.1023	0.825621	sex_indep	none	none	dDHS_close	static	static	static	static	79048_E7	E7	82591_E7	E7	1	NA	2761.44	2824	-0.03	1629.89	2430.04	3133.86	1789.32	2621.04	2431.8	Unresponsive
16923	chr13	21307227	21307666	440	sex-indep (robust)	TAD2556_chr13	STAT5_sDHS	sex_indep_static (n=64,584)	STAT5_bound	common	59	61	60	2	WE_6985	WE	weak_enhancer	enhancer	chr13	21271799	21271801	+	trim27	TAD2556_chr13	35427	2.42856	2.58271	1.1023	1.1023	0.825621	sex_indep	none	none	static	static	none	none	none	79051_E12	E12	82594_E12	E12	1	NA	302.817	368	-0.28	118.734	261.46	150.576	187.254	171.133	229.776	Unresponsive
16924	chr13	21314060	21314850	791	sex-indep (robust)	TAD2556_chr13	STAT5_sDHS	sex_indep_static (n=64,584)	STAT5_bound	common	207	124	165.5	0	WP_880	WP	weak_promoter	promoter	chr13	21271799	21271801	+	trim27	TAD2556_chr13	42260	2.42856	2.58271	1.1023	1.1023	0.825621	sex_indep	none	none	dDHS_close	dDHS_close	static	static	dDHS_open	79053_E12	E12	82596_E12	E12	1	NA	1327.37	1232	0.11	469.539	1195.8	461.139	644.986	504.392	1014.84	Suppressed (weak)
16925	chr13	21315165	21315417	253	sex-indep (robust)	TAD2556_chr13	none	sex_indep_static (n=64,584)	not_bound	none	0	0	0	0	Prom_2066	Prom	promoter	promoter	chr13	21271799	21271801	+	trim27	TAD2556_chr13	43365	2.42856	2.58271	1.1023	1.1023	0.825621	sex_indep	none	none	none	none	none	none	none	79056_E8	E8	82597_E8	E8	1	NA	92.571	104	-0.17	32.382	103.815	18.822	52.015	45.035	57.444	Unresponsive
16926	chr13	21325605	21326531	927	sex-indep (robust)	TAD2556_chr13	STAT5_sDHS	sex_indep_static (n=64,584)	STAT5_bound	common	419	296	357.5	4	Prom_2067	Prom	promoter	promoter	chr13	21271799	21271801	+	trim27	TAD2556_chr13	53805	2.42856	2.58271	1.1023	1.1023	0.825621	sex_indep	none	none	dDHS_close	static	dDHS_open	dDHS_open	dDHS_open	79063_E7	E7	82604_E7	E7	1	NA	3407.87	2659	0.36	1284.49	2545.39	2032.78	2496.72	3125.43	2910.5	Suppressed (weak)
16927	chr13	21328380	21329215	836	sex-indep (robust)	TAD2556_chr13	STAT5_sDHS	sex_indep_static (n=64,584)	not_bound	none	0	0	0	0	Enh_3927	Enh	enhancer	enhancer	chr13	21384553	21384555	-	gpx5	TAD2556_chr13	55339	0.0381766	0.0276387	0.747995	-1.33691	1	None	none	none	static	static	static	static	static	79067_E6	E6	82609_E6	E6	1	NA	911.589	1120	-0.3	1581.32	1157.35	1599.87	1185.94	1179.92	1436.1	Suppressed (weak)
16928	chr13	21329268	21329505	238	sex-indep (standard)	TAD2556_chr13	none	sex_indep_static (n=64,584)	not_bound	none	0	0	0	0	Enh_3928	Enh	enhancer	enhancer	chr13	21384553	21384555	-	gpx5	TAD2556_chr13	55049	0.0381766	0.0276387	0.747995	-1.33691	1	None	none	none	none	none	none	none	none	79067_E6	E6	82610_E9	E9	0	NA	58.053	83	-0.52	161.91	69.21	65.877	93.627	18.014	38.296	Unresponsive
16929	chr13	21329800	21329941	142	sex-indep (standard)	TAD2556_chr13	none	sex_indep_static (n=64,584)	not_bound	none	0	0	0	0	Enh_3929	Enh	enhancer	enhancer	chr13	21384553	21384555	-	gpx5	TAD2556_chr13	54613	0.0381766	0.0276387	0.747995	-1.33691	1	None	none	none	none	none	none	none	none	79069_E6	E6	82612_E9	E9	0	NA	23.535	22	0.1	26.985	11.535	28.233	10.403	36.028	19.148	Unresponsive
16930	chr13	21351580	21351929	350	sex-indep (robust)	TAD2556_chr13	STAT5_sDHS	sex_indep_static (n=64,584)	not_bound	none	0	0	0	4	WE_6986	WE	weak_enhancer	enhancer	chr13	21384553	21384555	-	gpx5	TAD2556_chr13	32625	0.0381766	0.0276387	0.747995	-1.33691	1	None	none	none	none	none	none	none	none	79082_E5	E5	82625_E12	E12	0	NA	296.541	267	0.15	75.558	123.04	84.699	62.418	63.049	95.74	Unresponsive
16931	chr13	21354763	21356533	1771	sex-indep (robust)	TAD2556_chr13	STAT5_sDHS	sex_indep_static (n=64,584)	not_bound	none	0	0	0	3	Prom_2068	Prom	promoter	promoter	chr13	21384553	21384555	-	gpx5	TAD2556_chr13	28021	0.0381766	0.0276387	0.747995	-1.33691	1	None	none	none	static	dDHS_close	static	static	static	79089_E7	E7	82630_E7	E7	1	NA	2227.98	2317	-0.06	1915.93	2207.03	2098.65	2038.99	2702.1	2498.81	Suppressed (weak)
16932	chr13	21418210	21418328	119	sex-indep (standard)	TAD2556_chr13	STAT5_sDHS	sex_indep_static (n=64,584)	STAT5_bound	common	79	71	75	0	Insul_2383	Insul	insulator	insulator	chr13	21404071	21404073	+	gpx6	TAD2556_chr13	14138	0.121695	0.126313	0.980383	-1.02001	1	None	none	none	static	static	none	static	static	79103_E7	E7	82644_E12	E12	0	NA	97.278	113	-0.22	124.131	65.365	75.288	52.015	117.091	114.888	Unresponsive
16933	chr13	21418544	21419095	552	sex-indep (robust)	TAD2556_chr13	STAT5_sDHS	sex_indep_static (n=64,584)	STAT5_bound	common	79	71	75	0	WP_881	WP	weak_promoter	promoter	chr13	21404071	21404073	+	gpx6	TAD2556_chr13	14472	0.121695	0.126313	0.980383	-1.02001	1	None	none	none	static	static	static	static	static	79103_E7	E7	82645_E7	E7	1	NA	782.931	816	-0.06	399.378	592.13	715.236	457.732	558.434	670.18	Unresponsive
16934	chr13	21454479	21455014	536	sex-indep (robust)	TAD2556_chr13	STAT5_sDHS	sex_indep_static (n=64,584)	not_bound	none	0	0	0	0	WP_882	WP	weak_promoter	promoter	chr13	21454688	21454690	+	zscan12	TAD2556_chr13	0	0.66204	0.607703	0.950111	-1.05251	1	None	none	none	static	dDHS_open	static	static	static	79112_E7	E7	82656_E7	E7	1	NA	873.933	941	-0.11	847.329	719.015	1195.2	811.434	855.665	957.4	Unresponsive
16935	chr13	21488046	21488308	263	sex-indep (standard)	TAD2556_chr13	none	sex_indep_static (n=64,584)	not_bound	none	0	0	0	0	WE_6987	WE	weak_enhancer	enhancer	chr13	21488505	21488507	-	mir6942	TAD2556_chr13	198	1.06921	1.92504	1.72927	1.72927	1	None	none	none	none	none	none	none	none	79124_E11	E11	82673_E8	E8	0	NA	18.828	24	-0.35	43.176	26.915	18.822	0	9.007	19.148	Unresponsive
16936	chr13	21493127	21493724	598	sex-indep (robust)	TAD2556_chr13	STAT5_sDHS	sex_indep_static (n=64,584)	not_bound	none	0	0	0	0	Prom_2069	Prom	promoter	promoter	chr13	21494622	21494624	-	zkscan3	TAD2556_chr13	899	5.84602	7.63276	1.35877	1.35877	0.00203189	None	none	none	dDHS_close	static	static	static	static	79129_E7	E7	82679_E6	E6	0	NA	1082.61	1255	-0.21	642.243	488.315	479.961	447.329	468.364	603.162	Suppressed (strong)
16937	chr13	21493953	21494753	801	sex-indep (robust)	TAD2556_chr13	STAT5_sDHS	sex_indep_static (n=64,584)	not_bound	none	0	0	0	2	Prom_2070	Prom	promoter	promoter	chr13	21494622	21494624	-	zkscan3	TAD2556_chr13	0	5.84602	7.63276	1.35877	1.35877	0.00203189	None	none	none	static	static	static	static	static	79129_E7	E7	82681_E7	E7	1	NA	911.589	1138	-0.32	782.565	661.34	978.744	853.046	900.7	555.292	Unresponsive
16938	chr13	21500142	21500775	634	sex-indep (robust)	TAD2556_chr13	STAT5_sDHS	sex_indep_static (n=64,584)	STAT5_bound	common	168	64	116	2	Prom_2071	Prom	promoter	promoter	chr13	21494622	21494624	-	zkscan3	TAD2556_chr13	5519	5.84602	7.63276	1.35877	1.35877	0.00203189	None	none	none	static	static	static	static	static	79136_E7	E7	82690_E7	E7	1	NA	759.396	670	0.18	750.183	626.735	781.113	842.643	819.637	861.66	Unresponsive
16939	chr13	21532467	21533098	632	sex-indep (standard)	TAD2556_chr13	STAT5_sDHS	sex_indep_static (n=64,584)	not_bound	none	0	0	0	0	WP_883	WP	weak_promoter	promoter	chr13	21532577	21532579	-	pgbd1	TAD2556_chr13	0	0.191044	0.121694	0.679342	-1.47201	0.5326	None	none	none	static	static	static	static	static	79144_E8	E8	82696_E7	E7	0	NA	428.337	430	-0.01	442.554	346.05	414.084	457.732	450.35	382.96	Unresponsive
16940	chr13	21539918	21540447	530	sex-indep (robust)	TAD2556_chr13	STAT5_sDHS	sex_indep_static (n=64,584)	not_bound	none	0	0	0	1	Enh_3930	Enh	enhancer	enhancer	chr13	21537028	21537030	+	mir1896	TAD2556_chr13	2889	30.5731	29.883	1.01719	1.01719	1	sex_indep	none	none	static	static	none	static	none	79150_E6	E6	82702_E6	E6	1	NA	160.038	237	-0.57	183.498	226.855	131.754	218.463	198.154	210.628	Unresponsive
16941	chr13	21545216	21545884	669	sex-indep (robust)	TAD2556_chr13	STAT5_sDHS	sex_indep_static (n=64,584)	not_bound	none	0	0	0	0	Prom_2072	Prom	promoter	promoter	chr13	21545594	21545596	-	zscan26	TAD2556_chr13	0	8.79019	7.94812	0.939742	-1.06412	1	sex_indep	none	none	static	static	static	static	static	79157_E7	E7	82709_E7	E7	1	NA	1573.71	1752	-0.15	1424.81	1095.83	1552.82	1300.38	1297.01	1263.77	Unresponsive
16942	chr13	21559998	21560629	632	sex-indep (robust)	TAD2556_chr13	STAT5_sDHS	sex_indep_static (n=64,584)	not_bound	none	0	0	0	0	Prom_2073	Prom	promoter	promoter	chr13	21560368	21560370	-	nkapl	TAD2556_chr13	0	0.106331	0.121805	1.14841	1.14841	1	None	none	none	static	static	static	static	static	79162_E7	E7	82714_E7	E7	1	NA	437.751	462	-0.08	507.318	315.29	517.605	301.687	468.364	392.534	Unresponsive
16943	chr13	21570808	21571113	306	sex-indep (standard)	TAD2556_chr13	STAT5_sDHS	sex_indep_static (n=64,584)	not_bound	none	0	0	0	0	Insul_2384	Insul	insulator	insulator	chr13	21570717	21570719	+	zkscan4	TAD2556_chr13	90	0.265612	0.196387	0.779148	-1.28345	0.841396	None	none	none	static	static	static	static	static	79169_E7	E7	82719_E7	E7	1	NA	183.573	228	-0.31	253.659	192.25	207.042	239.269	252.196	248.924	Unresponsive
16944	chr13	21597974	21598570	597	sex-indep (robust)	TAD2556_chr13	STAT5_sDHS	sex_indep_static (n=64,584)	not_bound	none	0	0	0	0	Prom_2074	Prom	promoter	promoter	chr13	21598391	21598393	-	zfp389	TAD2556_chr13	0	0.0359994	0.0272822	0.791468	-1.26347	1	None	none	none	static	dDHS_open	static	static	static	79180_E7	E7	82730_E7	E7	1	NA	1371.31	1548	-0.17	1656.88	1076.6	2155.12	1612.46	1675.3	1608.43	Suppressed (weak)
16945	chr13	21622696	21623196	501	sex-indep (robust)	TAD2556_chr13	STAT5_sDHS	sex_indep_static (n=64,584)	not_bound	none	0	0	0	0	Prom_2075	Prom	promoter	promoter	chr13	21622981	21622983	-	zkscan8	TAD2556_chr13	0	1.05361	0.839764	0.833877	-1.19922	0.34389	None	none	none	static	dDHS_open	static	static	static	79188_E7	E7	82740_E7	E7	1	NA	1245.79	1392	-0.16	1214.33	861.28	1797.5	1498.03	1756.37	1072.29	Unresponsive
16946	chr13	21801845	21802564	720	sex-indep (robust)	TAD2557_chr13	STAT5_sDHS	sex_indep_static (n=64,584)	STAT5_bound	common	311	379	345	2	Prom_2076	Prom	promoter	promoter	chr13	21808010	21808012	-	hist1h2bl	TAD2557_chr13	5447	0	0	1	1	1	None	none	none	none	static	static	dDHS_open	none	79197_E7	E7	82770_E7	E7	1	NA	1633.33	1824	-0.16	1047.02	1557.22	1656.34	1217.15	1576.22	1503.12	Suppressed (weak)
16947	chr13	21802733	21803287	555	sex-indep (robust)	TAD2557_chr13	STAT5_sDHS	sex_indep_static (n=64,584)	STAT5_bound	common	311	379	345	3	Prom_2077	Prom	promoter	promoter	chr13	21808010	21808012	-	hist1h2bl	TAD2557_chr13	4724	0	0	1	1	1	None	none	none	dDHS_close	static	static	none	dDHS_open	79201_E7	E7	82771_E5	E5	0	NA	1157.92	1336	-0.21	685.419	1388.05	1148.14	811.434	1179.92	1273.34	Suppressed (weak)
16948	chr13	21804807	21805037	231	sex-indep (standard)	TAD2557_chr13	none	sex_indep_static (n=64,584)	not_bound	none	0	0	0	0	WE_6988	WE	weak_enhancer	enhancer	chr13	21808010	21808012	-	hist1h2bl	TAD2557_chr13	2974	0	0	1	1	1	None	none	none	none	none	none	none	none	79203_E11	E11	82774_E11	E11	1	NA	80.019	113	-0.5	70.161	146.11	65.877	52.015	36.028	57.444	Unresponsive
16949	chr13	21806683	21806902	220	sex-indep (standard)	TAD2557_chr13	none	sex_indep_static (n=64,584)	not_bound	none	0	0	0	0	Insul_2385	Insul	insulator	insulator	chr13	21808010	21808012	-	hist1h2bl	TAD2557_chr13	1109	0	0	1	1	1	None	none	none	none	none	none	none	none	79205_E5	E5	82775_E13	E13	0	NA	76.881	102	-0.41	86.352	103.815	131.754	31.209	99.077	57.444	Unresponsive
16950	chr13	21807482	21807699	218	sex-indep (standard)	TAD2557_chr13	none	sex_indep_static (n=64,584)	not_bound	none	0	0	0	0	Insul_2386	Insul	insulator	insulator	chr13	21808010	21808012	-	hist1h2bl	TAD2557_chr13	312	0	0	1	1	1	None	none	none	none	none	none	none	none	79206_E12	E12	82777_E12	E12	1	NA	42.363	45	-0.09	59.367	53.83	18.822	0	45.035	19.148	Unresponsive
16953	chr13	21813591	21814112	522	sex-indep (robust)	TAD2557_chr13	STAT5_sDHS	sex_indep_static (n=64,584)	not_bound	none	0	0	0	0	WE_6989	WE	weak_enhancer	enhancer	chr13	21813912	21813914	+	hist1h2bm	TAD2557_chr13	0	0	0	1	1	1	None	none	none	static	static	static	static	static	79210_E12	E12	82781_E12	E12	1	NA	710.757	662	0.1	744.786	849.745	555.249	634.583	756.588	842.512	Unresponsive
16954	chr13	21825936	21826443	508	sex-indep (robust)	TAD2557_chr13	STAT5_sDHS	sex_indep_static (n=64,584)	not_bound	none	0	0	0	0	Insul_2387	Insul	insulator	insulator	chr13	21826964	21826966	+	hist1h4j	TAD2557_chr13	522	0.0259275	0.113272	3.25531	3.25531	1	None	none	none	static	static	none	none	static	79214_E5	E5	82783_E12	E12	0	NA	265.161	313	-0.24	242.865	315.29	141.165	156.045	207.161	306.368	Unresponsive
16955	chr13	21826647	21827462	816	sex-indep (robust)	TAD2557_chr13	STAT5_sDHS	sex_indep_static (n=64,584)	STAT5_bound	female_enriched	86	145	115.5	3	Insul_2388	Insul	insulator	insulator	chr13	21826964	21826966	+	hist1h4j	TAD2557_chr13	0	0.0259275	0.113272	3.25531	3.25531	1	None	none	none	none	none	none	none	none	79217_E7	E7	82785_E7	E7	1	NA	188.28	143	0.4	172.704	115.35	94.11	62.418	81.063	57.444	Suppressed (strong)
16956	chr13	21842153	21842688	536	sex-indep (robust)	TAD2557_chr13	STAT5_sDHS	sex_indep_static (n=64,584)	STAT5_bound	female_enriched	66	173	119.5	2	WE_6990	WE	weak_enhancer	enhancer	chr13	21842420	21842422	-	hist1h4k	TAD2557_chr13	0	0.240128	0.12918	0.575225	-1.73845	1	None	none	none	none	none	none	none	none	79221_E12	E12	82793_E7	E7	0	NA	134.934	87	0.63	70.161	80.745	65.877	62.418	54.042	9.574	Unresponsive
16958	chr13	21870833	21871859	1027	sex-indep (robust)	TAD2557_chr13	STAT5_sDHS	sex_indep_static (n=64,584)	not_bound	none	0	0	0	0	Prom_2078	Prom	promoter	promoter	chr13	21872492	21872494	-	hist1h1b	TAD2557_chr13	634	0.0257894	0.0196755	1.01165	1.01165	1	None	none	none	dDHS_open	static	static	static	static	79232_E7	E7	82807_E7	E7	1	NA	853.536	939	-0.14	1003.84	953.56	828.168	821.837	648.504	1091.44	Unresponsive
16959	chr13	21872027	21872271	245	sex-indep (standard)	TAD2557_chr13	none	sex_indep_static (n=64,584)	not_bound	none	0	0	0	0	Prom_2079	Prom	promoter	promoter	chr13	21872492	21872494	-	hist1h1b	TAD2557_chr13	222	0.0257894	0.0196755	1.01165	1.01165	1	None	none	none	none	none	none	none	none	79233_E8	E8	82807_E7	E7	0	NA	51.777	41	0.34	91.749	19.225	37.644	31.209	27.021	28.722	Unresponsive
16960	chr13	21872314	21872537	224	sex-indep (standard)	TAD2557_chr13	STAT5_sDHS	sex_indep_static (n=64,584)	not_bound	none	0	0	0	1	WP_884	WP	weak_promoter	promoter	chr13	21872492	21872494	-	hist1h1b	TAD2557_chr13	0	0.0257894	0.0196755	1.01165	1.01165	1	None	none	none	none	none	none	none	none	79233_E8	E8	82808_E12	E12	0	NA	134.934	102	0.4	124.131	111.505	112.932	124.836	72.056	57.444	Unresponsive
16961	chr13	21875167	21875424	258	sex-indep (robust)	TAD2557_chr13	STAT5_sDHS	sex_indep_static (n=64,584)	not_bound	none	0	0	0	0	WE_6991	WE	weak_enhancer	enhancer	chr13	21875264	21875266	-	hist1h3i	TAD2557_chr13	0	0.0334963	0.0161722	0.592525	-1.68769	1	None	none	none	none	static	none	none	none	79237_E7	E7	82810_E12	E12	0	NA	282.42	300	-0.09	286.041	357.585	385.851	187.254	243.189	229.776	Unresponsive
16962	chr13	21878991	21879532	542	sex-indep (robust)	TAD2557_chr13	STAT5_sDHS	sex_indep_static (n=64,584)	not_bound	none	0	0	0	0	WE_6992	WE	weak_enhancer	enhancer	chr13	21879085	21879087	-	hist1h2an	TAD2557_chr13	0	0	0.0174747	3.67795	3.67795	1	None	none	none	static	static	static	static	static	79242_E5	E5	82815_E12	E12	0	NA	1239.51	1350	-0.12	890.505	1630.28	1110.5	936.27	819.637	947.826	Unresponsive
16967	chr13	21947143	21947378	236	sex-indep (robust)	TAD2557_chr13	STAT5_sDHS	sex_indep_static (n=64,584)	not_bound	none	0	0	0	0	WE_6993	WE	weak_enhancer	enhancer	chr13	21925611	21925613	+	hist1h2bq	TAD2557_chr13	21531	0	0	1	1	1	None	none	none	dDHS_close	static	none	none	static	79259_E12	E12	82831_E12	E12	1	NA	351.456	325	0.11	43.176	272.995	84.699	104.03	63.049	220.202	Unresponsive
16968	chr13	21947780	21947947	168	sex-indep (standard)	TAD2557_chr13	STAT5_sDHS	sex_indep_static (n=64,584)	not_bound	none	0	0	0	2	WE_6994	WE	weak_enhancer	enhancer	chr13	21925611	21925613	+	hist1h2bq	TAD2557_chr13	22168	0	0	1	1	1	None	none	none	static	none	none	none	none	79259_E12	E12	82832_E1	E1	0	NA	139.641	154	-0.14	37.779	92.28	18.822	31.209	27.021	57.444	Unresponsive
16969	chr13	21974717	21974995	279	sex-indep (robust)	TAD2557_chr13	STAT5_sDHS	sex_indep_static (n=64,584)	STAT5_bound	common	110	60	85	0	WP_885	WP	weak_promoter	promoter	chr13	21988916	21988918	-	mir1983	TAD2557_chr13	13922	0	0	1	1	1	None	none	none	dDHS_close	static	none	none	none	79264_E12	E12	82834_E12	E12	1	NA	442.458	387	0.19	91.749	330.67	112.932	135.239	117.091	210.628	Unresponsive
16970	chr13	22006578	22006784	207	sex-indep (standard)	TAD2557_chr13	none	sex_indep_static (n=64,584)	not_bound	none	0	0	0	0	WE_6995	WE	weak_enhancer	enhancer	chr13	21988916	21988918	-	mir1983	TAD2557_chr13	17661	0	0	1	1	1	None	none	none	none	none	none	none	none	79267_E12	E12	82838_E12	E12	1	NA	81.588	72	0.18	80.955	57.675	28.233	31.209	54.042	67.018	Unresponsive
16971	chr13	22010680	22011387	708	sex-indep (robust)	TAD2557_chr13	STAT5_sDHS	sex_indep_static (n=64,584)	STAT5_bound	common	174	47	110.5	4	WE_6996	WE	weak_enhancer	enhancer	chr13	21988916	21988918	-	mir1983	TAD2557_chr13	21763	0	0	1	1	1	None	none	none	dDHS_close	static	none	none	none	79270_E5	E5	82842_E12	E12	0	NA	1007.3	806	0.32	253.659	480.625	84.699	239.269	279.217	325.516	Suppressed (weak)
16972	chr13	22027359	22027502	144	sex-indep (standard)	TAD2557_chr13	STAT5_sDHS	sex_indep_static (n=64,584)	not_bound	none	0	0	0	0	WE_6997	WE	weak_enhancer	enhancer	chr13	22036962	22036964	+	zfp184	TAD2557_chr13	9461	0.0340443	0.0528156	1.457	1.457	1	None	none	none	static	static	none	none	dDHS_open	79272_E11	E11	82848_E13	E13	0	NA	108.261	111	-0.04	91.749	123.04	84.699	31.209	72.056	153.184	Unresponsive
16973	chr13	22028772	22029151	380	sex-indep (standard)	TAD2557_chr13	STAT5_sDHS	sex_indep_static (n=64,584)	not_bound	none	0	0	0	0	WE_6998	WE	weak_enhancer	enhancer	chr13	22036962	22036964	+	zfp184	TAD2557_chr13	7812	0.0340443	0.0528156	1.457	1.457	1	None	none	none	none	none	none	none	none	79273_E13	E13	82851_E11	E11	0	NA	282.42	216	0.39	118.734	134.575	56.466	187.254	225.175	201.054	Unresponsive
16974	chr13	22032157	22033210	1054	sex-indep (robust)	TAD2557_chr13	STAT5_sDHS	sex_indep_static (n=64,584)	not_bound	none	0	0	0	0	WE_6999	WE	weak_enhancer	enhancer	chr13	22036962	22036964	+	zfp184	TAD2557_chr13	3753	0.0340443	0.0528156	1.457	1.457	1	None	none	none	dDHS_close	static	static	dDHS_open	dDHS_open	79277_E7	E7	82854_E7	E7	1	NA	2419.4	2270	0.09	1370.84	2214.72	1693.98	1726.9	2756.14	3130.7	Unresponsive
16975	chr13	22036585	22037556	972	sex-indep (robust)	TAD2557_chr13	STAT5_sDHS	sex_indep_static (n=64,584)	not_bound	none	0	0	0	2	Prom_2080	Prom	promoter	promoter	chr13	22036962	22036964	+	zfp184	TAD2557_chr13	0	0.0340443	0.0528156	1.457	1.457	1	None	none	none	static	static	none	static	static	79282_E7	E7	82861_E12	E12	0	NA	753.12	707	0.09	642.243	442.175	508.194	468.135	630.49	804.216	Unresponsive
16976	chr13	22065983	22067170	1188	sex-indep (robust)	TAD2557_chr13	STAT5_sDHS	sex_indep_static (n=64,584)	STAT5_bound	female_enriched	192	285	238.5	0	Prom_2081	Prom	promoter	promoter	chr13	22073049	22073051	+	pom121l2	TAD2557_chr13	5880	0	0	1	1	1	None	none	none	dDHS_close	static	static	static	static	79291_E7	E7	82870_E7	E7	1	NA	2821.06	2854	-0.02	1996.89	2476.18	3039.75	2257.45	3359.61	2939.22	Unresponsive
16977	chr13	22097916	22098463	548	sex-indep (standard)	TAD2557_chr13	STAT5_sDHS	sex_indep_static (n=64,584)	not_bound	none	0	0	0	0	Enh_3931	Enh	enhancer	enhancer	chr13	22101608	22101610	-	prss16	TAD2557_chr13	3146	0	0.00362973	3.67934	3.67934	1	None	none	none	none	none	none	none	none	79301_E12	E12	82880_E12	E12	1	NA	147.486	134	0.14	167.307	111.505	178.809	124.836	126.098	114.888	Unresponsive
16978	chr13	22107271	22107887	617	sex-indep (robust)	TAD2557_chr13	STAT5_sDHS	sex_indep_static (n=64,584)	STAT5_bound	female_enriched	55	71	63	0	Insul_2389	Insul	insulator	insulator	chr13	22101608	22101610	-	prss16	TAD2557_chr13	5662	0	0.00362973	3.67934	3.67934	1	None	none	none	dDHS_close	dDHS_close	static	dDHS_open	dDHS_open	79304_E5	E5	82883_E5	E5	1	NA	1113.99	1002	0.15	372.393	1072.76	517.605	613.777	801.623	1062.71	Unresponsive
16979	chr13	22112430	22113224	795	sex-indep (robust)	TAD2557_chr13	STAT5_sDHS	sex_indep_static (n=64,584)	STAT5_bound	common	173	117	145	0	Prom_2082	Prom	promoter	promoter	chr13	22101608	22101610	-	prss16	TAD2557_chr13	10821	0	0.00362973	3.67934	3.67934	1	None	none	none	dDHS_close	dDHS_close	dDHS_open	dDHS_open	dDHS_open	79309_E7	E7	82886_E5	E5	0	NA	1093.59	911	0.26	561.288	1357.29	668.181	811.434	783.609	1168.03	Suppressed (weak)
16980	chr13	22113664	22113780	117	sex-indep (standard)	TAD2557_chr13	STAT5_sDHS	sex_indep_static (n=64,584)	STAT5_bound	common	173	117	145	0	Prom_2083	Prom	promoter	promoter	chr13	22101608	22101610	-	prss16	TAD2557_chr13	12055	0	0.00362973	3.67934	3.67934	1	None	none	none	none	none	none	none	none	79311_E7	E7	82887_E8	E8	0	NA	112.968	126	-0.16	113.337	57.675	75.288	62.418	99.077	124.462	Unresponsive
16981	chr13	22114000	22114583	584	sex-indep (robust)	TAD2557_chr13	STAT5_sDHS	sex_indep_static (n=64,584)	not_bound	none	0	0	0	0	Prom_2084	Prom	promoter	promoter	chr13	22101608	22101610	-	prss16	TAD2557_chr13	12391	0	0.00362973	3.67934	3.67934	1	None	none	none	dDHS_close	static	dDHS_open	dDHS_open	dDHS_open	79314_E5	E5	82887_E8	E8	0	NA	899.037	861	0.06	545.097	1072.76	734.058	801.031	990.77	966.974	Unresponsive
16982	chr13	22118065	22118772	708	sex-indep (robust)	TAD2557_chr13	STAT5_sDHS	sex_indep_static (n=64,584)	not_bound	none	0	0	0	0	Prom_2085	Prom	promoter	promoter	chr13	22127510	22127512	-	hist1h2ah	TAD2557_chr13	8739	0.0380149	0.0543622	1.45308	1.45308	1	None	none	none	dDHS_close	static	none	dDHS_open	none	79318_E7	E7	82892_E7	E7	1	NA	803.328	877	-0.13	410.172	703.635	771.702	582.568	882.686	737.198	Unresponsive
16983	chr13	22120523	22121390	868	sex-indep (robust)	TAD2557_chr13	STAT5_sDHS	sex_indep_static (n=64,584)	STAT5_bound	common	153	169	161	2	Insul_2390	Insul	insulator	insulator	chr13	22127510	22127512	-	hist1h2ah	TAD2557_chr13	6121	0.0380149	0.0543622	1.45308	1.45308	1	None	none	none	dDHS_close	static	static	dDHS_open	dDHS_open	79325_E6	E6	82898_E5	E5	0	NA	1303.84	1325	-0.02	733.992	1099.67	1091.68	853.046	1017.79	1196.75	Unresponsive
16984	chr13	22126090	22127103	1014	sex-indep (robust)	TAD2557_chr13	STAT5_sDHS	sex_indep_static (n=64,584)	STAT5_bound	common	210	144	177	2	WE_7000	WE	weak_enhancer	enhancer	chr13	22127510	22127512	-	hist1h2ah	TAD2557_chr13	408	0.0380149	0.0543622	1.45308	1.45308	1	None	none	none	static	static	static	static	static	79330_E7	E7	82903_E6	E6	0	NA	1550.17	1689	-0.12	1219.72	1453.41	1101.09	1321.18	1143.89	1752.04	Unresponsive
16987	chr13	22132650	22133512	863	sex-indep (robust)	TAD2557_chr13	STAT5_sDHS	sex_indep_static (n=64,584)	STAT5_bound	common	706	951	828.5	5	WP_886	WP	weak_promoter	promoter	chr13	22133229	22133231	-	hist1h4i	TAD2557_chr13	0	3.33471	1.71979	0.535804	-1.86635	0.00445746	Female	no_response	none	static	static	static	static	static	79339_E7	E7	82913_E5	E5	0	NA	906.882	873	0.05	750.183	942.025	912.867	499.344	657.511	612.736	Unresponsive
16988	chr13	22134052	22134439	388	sex-indep (standard)	TAD2557_chr13	none	sex_indep_static (n=64,584)	STAT5_bound	common	706	951	828.5	0	WE_7001	WE	weak_enhancer	enhancer	chr13	22134816	22134818	-	hist1h2ag	TAD2557_chr13	378	0	0.0187186	3.69861	3.69861	1	None	none	none	none	none	none	none	none	79341_E9	E9	82915_E9	E9	1	NA	127.089	148	-0.22	215.88	176.87	103.521	41.612	117.091	162.758	Unresponsive
16989	chr13	22134681	22135387	707	sex-indep (robust)	TAD2557_chr13	STAT5_sDHS	sex_indep_static (n=64,584)	not_bound	none	0	0	0	0	WE_7002	WE	weak_enhancer	enhancer	chr13	22134816	22134818	-	hist1h2ag	TAD2557_chr13	0	0	0.0187186	3.69861	3.69861	1	None	none	none	static	static	static	static	static	79343_E5	E5	82917_E5	E5	1	NA	1449.76	1358	0.09	1036.22	1945.57	1298.72	1237.96	1333.04	1359.51	Unresponsive
16990	chr13	22142357	22143316	960	sex-indep (robust)	TAD2557_chr13	STAT5_sDHS	sex_indep_static (n=64,584)	STAT5_bound	common	270	215	242.5	2	WP_887	WP	weak_promoter	promoter	chr13	22135098	22135100	+	hist1h2bj	TAD2557_chr13	7258	0.0273996	0.0570106	2.47987	2.47987	1	None	none	none	dDHS_close	static	static	static	dDHS_open	79351_E7	E7	82922_E7	E7	1	NA	1915.75	1827	0.07	750.183	1507.24	724.647	884.255	981.763	1570.14	Suppressed (weak)
16991	chr13	22260277	22260534	258	sex-indep (standard)	TAD2558_chr13	none	sex_indep_static (n=64,584)	not_bound	none	0	0	0	0	WE_7003	WE	weak_enhancer	enhancer	chr13	22271449	22271451	-	vmn1r191	TAD2558_chr13	10916	0	0	1	1	1	None	none	none	static	none	none	none	none	79354_E3	E3	82926_E3	E3	1	NA	14.121	29	-1.04	70.161	46.14	94.11	72.821	117.091	86.166	Unresponsive
16992	chr13	22281219	22281512	294	sex-indep (robust)	TAD2558_chr13	STAT5_sDHS	sex_indep_static (n=64,584)	not_bound	none	0	0	0	0	WE_7004	WE	weak_enhancer	enhancer	chr13	22279915	22279917	-	vmn1r192	TAD2558_chr13	1303	0	0	1	1	1	None	none	none	none	static	none	none	none	79357_E9	E9	82930_E6	E6	0	NA	119.244	133	-0.16	118.734	199.94	75.288	72.821	27.021	47.87	Unresponsive
16993	chr13	23460604	23461399	796	sex-indep (robust)	TAD2561_chr13	STAT5_sDHS	sex_indep_static (n=64,584)	not_bound	none	0	0	0	2	Prom_2086	Prom	promoter	promoter	chr13	23461075	23461077	-	zfp322a	TAD2561_chr13	0	1.72348	1.73249	1.04642	1.04642	1	sex_indep	none	none	static	static	static	static	static	79400_E7	E7	83001_E7	E7	1	NA	1404.26	1344	0.06	1074	861.28	1176.38	1154.73	1233.96	1139.31	Unresponsive
16994	chr13	23493189	23494128	940	sex-indep (robust)	TAD2561_chr13	STAT5_sDHS	sex_indep_static (n=64,584)	not_bound	none	0	0	0	0	Enh_3932	Enh	enhancer	enhancer	chr13	23461075	23461077	-	zfp322a	TAD2561_chr13	32113	1.72348	1.73249	1.04642	1.04642	1	sex_indep	none	none	static	static	static	static	static	79404_E12	E12	83008_E12	E12	1	NA	1087.32	1176	-0.11	895.902	569.06	639.948	697.001	765.595	564.866	Suppressed (strong)
16995	chr13	23515295	23516157	863	sex-indep (robust)	TAD2562_chr13	STAT5_sDHS	sex_indep_static (n=64,584)	not_bound	none	0	0	0	2	Prom_2087	Prom	promoter	promoter	chr13	23515733	23515735	-	abt1	TAD2562_chr13	0	1.16946	1.15288	1.0118	1.0118	1	sex_indep	none	none	static	static	static	static	static	79412_E7	E7	83017_E7	E7	1	NA	1300.7	1438	-0.14	1160.36	1115.05	1317.54	1175.54	1161.9	1196.75	Unresponsive
16996	chr13	23516385	23516730	346	sex-indep (robust)	TAD2562_chr13	STAT5_sDHS	sex_indep_static (n=64,584)	not_bound	none	0	0	0	0	Prom_2088	Prom	promoter	promoter	chr13	23515733	23515735	-	abt1	TAD2562_chr13	651	1.16946	1.15288	1.0118	1.0118	1	sex_indep	none	none	static	static	static	static	static	79413_E5	E5	83018_E5	E5	1	NA	265.161	305	-0.2	345.408	276.84	319.974	156.045	243.189	315.942	Unresponsive
16997	chr13	23517322	23517655	334	sex-indep (robust)	TAD2562_chr13	STAT5_sDHS	sex_indep_static (n=64,584)	STAT5_bound	common	58	59	58.5	0	Insul_2391	Insul	insulator	insulator	chr13	23515733	23515735	-	abt1	TAD2562_chr13	1588	1.16946	1.15288	1.0118	1.0118	1	sex_indep	none	none	dDHS_close	static	none	none	dDHS_open	79415_E5	E5	83020_E5	E5	1	NA	351.456	268	0.39	107.94	472.935	159.987	270.478	333.259	411.682	Unresponsive
16998	chr13	23522613	23523015	403	sex-indep (robust)	TAD2562_chr13	STAT5_sDHS	sex_indep_static (n=64,584)	STAT5_bound	common	1151	1320	1235.5	2	Prom_2089	Prom	promoter	promoter	chr13	23522884	23522886	-	c230035i16rik	TAD2562_chr13	0	0.0594093	0.0966768	1.50023	1.50023	1	None	none	none	static	static	static	static	static	79419_E7	E7	83025_E7	E7	1	NA	663.687	518	0.36	572.082	588.285	282.33	613.777	711.553	631.884	Unresponsive
16999	chr13	23523196	23523693	498	sex-indep (robust)	TAD2562_chr13	STAT5_sDHS	sex_indep_static (n=64,584)	STAT5_bound	common	1151	1320	1235.5	4	Prom_2090	Prom	promoter	promoter	chr13	23522884	23522886	-	c230035i16rik	TAD2562_chr13	311	0.0594093	0.0966768	1.50023	1.50023	1	None	none	none	static	static	static	dDHS_open	static	79419_E7	E7	83027_E7	E7	1	NA	1024.56	1004	0.03	631.449	1191.95	1101.09	1123.52	1143.89	1072.29	Unresponsive
17000	chr13	23524380	23525080	701	sex-indep (robust)	TAD2562_chr13	STAT5_sDHS	sex_indep_static (n=64,584)	STAT5_bound	common	178	205	191.5	0	Insul_2392	Insul	insulator	insulator	chr13	23522884	23522886	-	c230035i16rik	TAD2562_chr13	1495	0.0594093	0.0966768	1.50023	1.50023	1	None	none	none	static	static	static	static	static	79421_E7	E7	83029_E7	E7	1	NA	2356.64	2581	-0.13	2148.01	2187.8	4131.43	2153.42	3314.58	3149.85	Suppressed (weak)
17001	chr13	23529802	23530176	375	sex-indep (robust)	TAD2562_chr13	STAT5_sDHS	sex_indep_static (n=64,584)	STAT5_bound	female_enriched	154	287	220.5	2	Prom_2091	Prom	promoter	promoter	chr13	23522884	23522886	-	c230035i16rik	TAD2562_chr13	6917	0.0594093	0.0966768	1.50023	1.50023	1	None	none	none	dDHS_close	static	static	dDHS_open	dDHS_open	79429_E7	E7	83035_E7	E7	1	NA	999.453	993	0.01	426.363	949.715	1148.14	780.225	1125.88	1062.71	Unresponsive
17002	chr13	23537377	23538245	869	sex-indep (robust)	TAD2562_chr13	STAT5_sDHS	sex_indep_static (n=64,584)	STAT5_bound	female_enriched	227	350	288.5	3	Prom_2092	Prom	promoter	promoter	chr13	23537844	23537846	-	nc_inter_c13_11104	TAD2562_chr13	0	0.660204	0.724426	1.06769	1.06769	1	None	none	none	static	static	static	static	static	79436_E7	E7	83043_E7	E7	1	NA	1551.74	1843	-0.25	1252.1	1222.71	2098.65	1622.87	2242.74	1665.88	Suppressed (weak)
17003	chr13	23538398	23538802	405	sex-indep (robust)	TAD2562_chr13	STAT5_sDHS	sex_indep_static (n=64,584)	STAT5_bound	female_enriched	227	350	288.5	2	Prom_2093	Prom	promoter	promoter	chr13	23537844	23537846	-	nc_inter_c13_11104	TAD2562_chr13	553	0.660204	0.724426	1.06769	1.06769	1	None	none	none	static	static	static	static	static	79438_E7	E7	83045_E7	E7	1	NA	516.201	454	0.19	345.408	384.5	367.029	416.12	477.371	497.848	Unresponsive
17004	chr13	23542235	23542626	392	sex-indep (robust)	TAD2562_chr13	STAT5_sDHS	sex_indep_static (n=64,584)	STAT5_bound	common	132	96	114	1	WP_888	WP	weak_promoter	promoter	chr13	23537844	23537846	-	nc_inter_c13_11104	TAD2562_chr13	4390	0.660204	0.724426	1.06769	1.06769	1	None	none	none	dDHS_close	static	none	dDHS_open	dDHS_open	79443_E5	E5	83051_E5	E5	1	NA	640.152	570	0.17	253.659	634.425	611.715	384.911	693.539	603.162	Unresponsive
17005	chr13	23545292	23545708	417	sex-indep (robust)	TAD2562_chr13	STAT5_sDHS	sex_indep_static (n=64,584)	STAT5_bound	common	193	183	188	0	Prom_2094	Prom	promoter	promoter	chr13	23537844	23537846	-	nc_inter_c13_11104	TAD2562_chr13	7447	0.660204	0.724426	1.06769	1.06769	1	None	none	none	dDHS_close	static	static	static	static	79447_E7	E7	83055_E7	E7	1	NA	969.642	1034	-0.09	534.303	772.845	1025.8	655.389	1026.8	679.754	Unresponsive
17006	chr13	23555326	23555515	190	sex-indep (robust)	TAD2562_chr13	STAT5_sDHS	sex_indep_static (n=64,584)	not_bound	none	0	0	0	0	WE_7005	WE	weak_enhancer	enhancer	chr13	23557768	23557770	-	btn1a1	TAD2562_chr13	2254	0	0	1	1	1	None	none	none	dDHS_close	static	none	none	dDHS_open	79451_E12	E12	83059_E12	E12	1	NA	323.214	270	0.26	91.749	330.67	112.932	83.224	144.112	382.96	Unresponsive
17007	chr13	23558820	23559126	307	sex-indep (robust)	TAD2562_chr13	STAT5_sDHS	sex_indep_static (n=64,584)	STAT5_bound	common	118	104	111	0	WE_7006	WE	weak_enhancer	enhancer	chr13	23557768	23557770	-	btn1a1	TAD2562_chr13	1051	0	0	1	1	1	None	none	none	dDHS_close	dDHS_close	static	none	static	79454_E5	E5	83061_E12	E12	0	NA	541.305	581	-0.1	140.322	780.535	94.11	239.269	234.182	325.516	Unresponsive
17008	chr13	23595832	23595975	144	sex-indep (standard)	TAD2562_chr13	STAT5_sDHS	sex_indep_static (n=64,584)	not_bound	none	0	0	0	1	WE_7007	WE	weak_enhancer	enhancer	chr13	23580724	23580726	-	btn2a2	TAD2562_chr13	15107	0	0	1	1	1	None	none	none	static	static	none	none	none	79465_E13	E13	83070_E13	E13	1	NA	100.416	133	-0.41	53.97	84.59	37.644	41.612	54.042	67.018	Unresponsive
17009	chr13	23598323	23598482	160	sex-indep (robust)	TAD2562_chr13	STAT5_sDHS	sex_indep_static (n=64,584)	STAT5_bound	female_enriched	57	77	67	0	WE_7008	WE	weak_enhancer	enhancer	chr13	23580724	23580726	-	btn2a2	TAD2562_chr13	17598	0	0	1	1	1	None	none	none	static	static	none	none	static	79466_E12	E12	83073_E12	E12	1	NA	183.573	161	0.19	64.764	107.66	103.521	114.433	54.042	124.462	Unresponsive
17010	chr13	23608954	23610280	1327	sex-indep (robust)	TAD2562_chr13	STAT5_sDHS	sex_indep_static (n=64,584)	STAT5_bound	common	356	336	346	4	Prom_2095	Prom	promoter	promoter	chr13	23580724	23580726	-	btn2a2	TAD2562_chr13	28229	0	0	1	1	1	None	none	none	dDHS_close	static	static	dDHS_open	static	79473_E7	E7	83080_E7	E7	1	NA	3194.48	3571	-0.16	2228.96	3791.17	4159.66	2819.21	4575.56	3561.53	Unresponsive
17011	chr13	23610794	23611242	449	sex-indep (robust)	TAD2562_chr13	STAT5_sDHS	sex_indep_static (n=64,584)	STAT5_bound	common	290	206	248	1	WP_889	WP	weak_promoter	promoter	chr13	23580724	23580726	-	btn2a2	TAD2562_chr13	30069	0	0	1	1	1	None	none	none	static	static	none	dDHS_open	dDHS_open	79477_E7	E7	83081_E5	E5	0	NA	826.863	807	0.04	474.936	968.94	809.346	520.15	927.721	957.4	Unresponsive
17012	chr13	23611379	23611606	228	sex-indep (robust)	TAD2562_chr13	STAT5_sDHS	sex_indep_static (n=64,584)	STAT5_bound	common	290	206	248	0	WE_7009	WE	weak_enhancer	enhancer	chr13	23580724	23580726	-	btn2a2	TAD2562_chr13	30654	0	0	1	1	1	None	none	none	static	static	none	dDHS_open	dDHS_open	79478_E5	E5	83081_E5	E5	1	NA	353.025	359	-0.02	232.071	472.935	263.508	291.284	333.259	363.812	Unresponsive
17013	chr13	23613689	23613857	169	sex-indep (standard)	TAD2562_chr13	none	sex_indep_static (n=64,584)	STAT5_bound	female_enriched	95	133	114	0	WE_7010	WE	weak_enhancer	enhancer	chr13	23580724	23580726	-	btn2a2	TAD2562_chr13	32964	0	0	1	1	1	None	none	none	none	none	none	none	none	79481_E5	E5	83083_E5	E5	1	NA	174.159	192	-0.14	80.955	196.095	141.165	145.642	189.147	162.758	Unresponsive
17014	chr13	23618301	23618613	313	sex-indep (robust)	TAD2563_chr13	none	sex_indep_static (n=64,584)	STAT5_bound	common	153	155	154	0	WE_7011	WE	weak_enhancer	enhancer	chr13	23622912	23622914	+	hist1h4h	TAD2563_chr13	4300	0.543092	0.521877	0.953527	-1.04874	1	None	none	none	none	none	none	none	none	79485_E12	E12	83088_E12	E12	1	NA	318.507	361	-0.18	259.056	442.175	301.152	197.657	306.238	248.924	Unresponsive
17017	chr13	23626710	23627362	653	sex-indep (robust)	TAD2563_chr13	STAT5_sDHS	sex_indep_static (n=64,584)	not_bound	none	0	0	0	0	WE_7012	WE	weak_enhancer	enhancer	chr13	23627286	23627288	+	hist1h3g	TAD2563_chr13	0	0	0	1	1	1	None	none	none	static	static	static	static	static	79500_E5	E5	83099_E6	E6	0	NA	1126.54	1051	0.1	885.108	1222.71	837.579	1019.49	954.742	775.494	Induced (weak)
17018	chr13	23635074	23635544	471	sex-indep (robust)	TAD2563_chr13	STAT5_sDHS	sex_indep_static (n=64,584)	STAT5_bound	common	285	175	230	1	WP_890	WP	weak_promoter	promoter	chr13	23635311	23635313	-	hist1h2bh	TAD2563_chr13	0	0.127371	0.0598557	0.599224	-1.66882	1	None	none	none	static	static	static	static	static	79505_E7	E7	83105_E7	E7	1	NA	608.772	627	-0.04	777.168	857.435	385.851	540.956	675.525	804.216	Unresponsive
17020	chr13	23643313	23643740	428	sex-indep (robust)	TAD2563_chr13	STAT5_sDHS	sex_indep_static (n=64,584)	STAT5_bound	common	450	484	467	2	Insul_2393	Insul	insulator	insulator	chr13	23643510	23643512	-	hist1h4f	TAD2563_chr13	0	0	0.0246793	3.69862	3.69862	1	None	none	none	static	static	none	none	static	79511_E6	E6	83115_E7	E7	0	NA	379.698	293	0.37	232.071	399.88	169.398	187.254	180.14	296.794	Unresponsive
17021	chr13	23646748	23647249	502	sex-indep (robust)	TAD2563_chr13	STAT5_sDHS	sex_indep_static (n=64,584)	STAT5_bound	common	289	289	289	0	Prom_2096	Prom	promoter	promoter	chr13	23646900	23646902	+	hist1h1d	TAD2563_chr13	0	0.120045	0.091949	0.82593	-1.21076	1	None	none	none	static	static	none	none	none	79517_E7	E7	83121_E7	E7	1	NA	527.184	529	0	313.026	353.74	178.809	208.06	189.147	248.924	Unresponsive
17022	chr13	23647828	23648318	491	sex-indep (robust)	TAD2563_chr13	STAT5_sDHS	sex_indep_static (n=64,584)	STAT5_bound	common	289	289	289	6	Prom_2097	Prom	promoter	promoter	chr13	23646900	23646902	+	hist1h1d	TAD2563_chr13	927	0.120045	0.091949	0.82593	-1.21076	1	None	none	none	static	static	static	static	static	79519_E7	E7	83123_E7	E7	1	NA	718.602	677	0.09	701.61	703.635	574.071	728.21	1071.83	660.606	Unresponsive
17025	chr13	23662834	23663442	609	sex-indep (robust)	TAD2563_chr13	STAT5_sDHS	sex_indep_static (n=64,584)	STAT5_bound	common	200	191	195.5	0	WE_7013	WE	weak_enhancer	enhancer	chr13	23663087	23663089	-	hist1h2ae	TAD2563_chr13	0	0.152447	0.189421	1.24706	1.24706	1	None	none	none	static	dDHS_close	static	static	static	79538_E5	E5	83137_E5	E5	1	NA	2210.72	1885	0.23	1387.03	2160.89	1082.27	1175.54	1558.21	1886.08	Unresponsive
17026	chr13	23665963	23666396	434	sex-indep (robust)	TAD2563_chr13	STAT5_sDHS	sex_indep_static (n=64,584)	STAT5_bound	common	101	82	91.5	2	WE_7014	WE	weak_enhancer	enhancer	chr13	23666057	23666059	-	hist1h2bf	TAD2563_chr13	0	0.0545449	0.0272173	0.586422	-1.70526	1	None	none	none	static	static	static	static	static	79544_E5	E5	83143_E8	E8	0	NA	919.434	824	0.16	415.569	688.255	254.097	426.523	414.322	449.978	Unresponsive
17027	chr13	23667556	23667668	113	sex-indep (standard)	TAD2563_chr13	STAT5_sDHS	sex_indep_static (n=64,584)	not_bound	none	0	0	0	0	WE_7015	WE	weak_enhancer	enhancer	chr13	23667631	23667633	+	hist1h3d	TAD2563_chr13	0	0.0739852	0.071802	1.02354	1.02354	1	None	none	none	none	none	none	none	none	79548_E6	E6	83144_E11	E11	0	NA	196.125	198	-0.01	151.116	130.73	112.932	72.821	90.07	76.592	Unresponsive
17028	chr13	23673143	23674078	936	sex-indep (robust)	TAD2563_chr13	STAT5_sDHS	sex_indep_static (n=64,584)	STAT5_bound	common	1809	1826	1817.5	3	WP_891	WP	weak_promoter	promoter	chr13	23673470	23673472	+	hist1h4d	TAD2563_chr13	0	0	0.0318768	3.73944	3.73944	1	None	none	none	static	static	static	static	static	79555_E7	E7	83146_E5	E5	0	NA	3185.07	2846	0.16	2228.96	3845	3284.44	3100.09	2810.18	3092.4	Unresponsive
17029	chr13	23676898	23677177	280	sex-indep (robust)	TAD2563_chr13	STAT5_sDHS	sex_indep_static (n=64,584)	STAT5_bound	common	1809	1827	1818	1	Prom_2098	Prom	promoter	promoter	chr13	23677837	23677839	-	hist1h2be	TAD2563_chr13	661	0.260812	0.24451	0.973618	-1.0271	1	None	none	none	none	none	none	none	none	79562_E7	E7	83151_E7	E7	1	NA	224.367	275	-0.29	221.277	188.405	131.754	228.866	261.203	210.628	Unresponsive
17030	chr13	23677699	23678024	326	sex-indep (robust)	TAD2563_chr13	STAT5_sDHS	sex_indep_static (n=64,584)	STAT5_bound	common	238	144	191	0	Prom_2099	Prom	promoter	promoter	chr13	23677837	23677839	-	hist1h2be	TAD2563_chr13	0	0.260812	0.24451	0.973618	-1.0271	1	None	none	none	static	static	static	static	static	79564_E7	E7	83153_E7	E7	1	NA	533.46	441	0.27	410.172	638.27	470.55	582.568	702.546	411.682	Unresponsive
17031	chr13	23685102	23685258	157	sex-indep (standard)	TAD2563_chr13	STAT5_hi_dDHS	sex_indep_dynamic (n=1532)	STAT5_bound	common	424	484	454	2	WE_7016	WE	weak_enhancer	enhancer	chr13	23677837	23677839	-	hist1h2be	TAD2563_chr13	7264	0.260812	0.24451	0.973618	-1.0271	1	None	none	none	static	none	static	static	none	79572_E6	E6	83159_E6	E6	1	0	167.883	55	1.61	80.955	80.745	47.055	249.672	171.133	95.74	Unresponsive
17032	chr13	23712506	23714007	1502	sex-indep (robust)	TAD2563_chr13	STAT5_sDHS	sex_indep_static (n=64,584)	STAT5_bound	common	973	876	924.5	3	Prom_2100	Prom	promoter	promoter	chr13	23712961	23712963	-	hist1h2be	TAD2563_chr13	0	0.260812	0.24451	0.973618	-1.0271	1	None	none	none	static	dDHS_close	static	static	static	79582_E7	E7	83168_E7	E7	1	NA	2634.35	2759	-0.07	2266.74	2583.84	1242.25	1955.76	2071.61	1416.95	Unresponsive
17033	chr13	23714161	23714662	502	sex-indep (robust)	TAD2563_chr13	STAT5_sDHS	sex_indep_static (n=64,584)	STAT5_bound	common	973	876	924.5	2	Prom_2101	Prom	promoter	promoter	chr13	23714425	23714427	-	hist1h1e	TAD2563_chr13	0	0.16293	0.160116	1.02531	1.02531	1	None	none	none	static	static	static	static	static	79582_E7	E7	83168_E7	E7	1	NA	1046.52	1162	-0.15	804.153	934.335	696.414	613.777	666.518	823.364	Unresponsive
17034	chr13	23714808	23714919	112	sex-indep (standard)	TAD2563_chr13	STAT5_sDHS	sex_indep_static (n=64,584)	STAT5_bound	common	973	876	924.5	0	Prom_2102	Prom	promoter	promoter	chr13	23714425	23714427	-	hist1h1e	TAD2563_chr13	382	0.16293	0.160116	1.02531	1.02531	1	None	none	none	static	static	none	none	none	79582_E7	E7	83168_E7	E7	1	NA	158.469	176	-0.15	113.337	230.7	112.932	156.045	135.105	134.036	Unresponsive
17035	chr13	23724793	23724953	161	sex-indep (standard)	TAD2563_chr13	STAT5_sDHS	sex_indep_static (n=64,584)	not_bound	none	0	0	0	0	WE_7017	WE	weak_enhancer	enhancer	chr13	23714425	23714427	-	hist1h1e	TAD2563_chr13	10367	0.16293	0.160116	1.02531	1.02531	1	None	none	none	none	none	none	none	none	79585_E12	E12	83171_E2	E2	0	NA	47.07	27	0.8	43.176	107.66	18.822	83.224	27.021	47.87	Unresponsive
17036	chr13	23775645	23776227	583	sex-indep (robust)	TAD2563_chr13	STAT5_sDHS	sex_indep_static (n=64,584)	STAT5_bound	common	829	350	589.5	0	Prom_2103	Prom	promoter	promoter	chr13	23775826	23775828	-	hist1h2ac	TAD2563_chr13	0	0.0981046	0.0983961	1.02552	1.02552	1	None	none	none	static	static	static	static	static	79594_E5	E5	83184_E5	E5	1	NA	3144.28	2602	0.27	2946.76	4210.27	3227.97	3120.9	3188.48	3858.32	Suppressed (weak)
17037	chr13	23776372	23776769	398	sex-indep (robust)	TAD2563_chr13	STAT5_sDHS	sex_indep_static (n=64,584)	STAT5_bound	common	829	350	589.5	0	Prom_2104	Prom	promoter	promoter	chr13	23776067	23776069	+	hist1h2bc	TAD2563_chr13	304	39.3081	35.1421	0.928038	-1.07754	0.92764	sex_indep	none	none	static	static	static	static	static	79597_E7	E7	83185_E7	E7	1	NA	619.755	732	-0.24	658.434	599.82	545.838	509.747	657.511	593.588	Unresponsive
17038	chr13	23777275	23777714	440	sex-indep (robust)	TAD2563_chr13	STAT5_sDHS	sex_indep_static (n=64,584)	STAT5_bound	common	829	350	589.5	2	Prom_2105	Prom	promoter	promoter	chr13	23776067	23776069	+	hist1h2bc	TAD2563_chr13	1207	39.3081	35.1421	0.928038	-1.07754	0.92764	sex_indep	none	none	none	none	none	none	none	79597_E7	E7	83189_E7	E7	1	NA	420.492	481	-0.19	431.76	434.485	329.385	280.881	306.238	315.942	Unresponsive
17039	chr13	23779945	23780173	229	sex-indep (robust)	TAD2563_chr13	none	sex_indep_static (n=64,584)	STAT5_bound	common	103	74	88.5	0	Enh_3933	Enh	enhancer	enhancer	chr13	23776067	23776069	+	hist1h2bc	TAD2563_chr13	3877	39.3081	35.1421	0.928038	-1.07754	0.92764	sex_indep	none	none	none	none	none	none	none	79600_E6	E6	83196_E11	E11	0	NA	127.089	207	-0.7	210.483	219.165	282.33	218.463	153.119	162.758	Unresponsive
17043	chr13	23793064	23793353	290	sex-indep (robust)	TAD2563_chr13	none	sex_indep_static (n=64,584)	not_bound	none	0	0	0	0	Insul_2394	Insul	insulator	insulator	chr13	23790325	23790327	-	hist1h4c	TAD2563_chr13	2738	0.0215716	0	0.27676	-3.61323	1	None	none	none	none	none	none	none	none	79615_E11	E11	83210_E5	E5	0	NA	180.435	235	-0.38	269.85	234.545	197.631	104.03	225.175	258.498	Unresponsive
17044	chr13	23800560	23800837	278	sex-indep (robust)	TAD2563_chr13	STAT5_hi_dDHS	sex_indep_dynamic (n=1532)	STAT5_bound	common	144	132	138	2	Enh_3934	Enh	enhancer	enhancer	chr13	23802678	23802680	-	hfe	TAD2563_chr13	1842	12.1762	11.1165	0.945679	-1.05744	1	sex_indep	none	none	static	none	none	none	none	79620_E6	E6	83221_E6	E6	1	0	214.953	94	1.19	102.543	107.66	112.932	197.657	207.161	162.758	Unresponsive
17045	chr13	23801306	23802780	1475	sex-indep (robust)	TAD2563_chr13	STAT5_sDHS	sex_indep_static (n=64,584)	not_bound	none	0	0	0	4	Prom_2106	Prom	promoter	promoter	chr13	23802678	23802680	-	hfe	TAD2563_chr13	0	12.1762	11.1165	0.945679	-1.05744	1	sex_indep	none	none	static	dDHS_open	static	static	static	79623_E7	E7	83224_E7	E7	1	NA	1757.28	1888	-0.1	1986.1	1361.13	2399.8	1518.84	2395.86	1483.97	Suppressed (weak)
17046	chr13	23817057	23817416	360	sex-indep (robust)	TAD2563_chr13	STAT5_sDHS	sex_indep_static (n=64,584)	not_bound	none	0	0	0	0	WE_7018	WE	weak_enhancer	enhancer	chr13	23830675	23830677	+	hist1h1c	TAD2563_chr13	13260	9.62288	10.2778	1.11053	1.11053	0.86437	sex_indep	none	none	dDHS_open	static	static	dDHS_close	static	79634_E6	E6	83234_E6	E6	1	NA	163.176	224	-0.46	642.243	649.805	743.469	228.866	117.091	296.794	Unresponsive
17047	chr13	23820634	23821571	938	sex-indep (robust)	TAD2563_chr13	STAT5_sDHS	sex_indep_static (n=64,584)	STAT5_bound	common	165	152	158.5	0	WE_7019	WE	weak_enhancer	enhancer	chr13	23830675	23830677	+	hist1h1c	TAD2563_chr13	9105	9.62288	10.2778	1.11053	1.11053	0.86437	sex_indep	none	none	static	static	dDHS_close	static	static	79639_E7	E7	83239_E7	E7	1	NA	894.33	1000	-0.16	1052.41	1134.28	884.634	426.523	504.392	545.718	Unresponsive
17048	chr13	23821798	23821987	190	sex-indep (standard)	TAD2563_chr13	none	sex_indep_static (n=64,584)	not_bound	none	0	0	0	0	WE_7020	WE	weak_enhancer	enhancer	chr13	23830675	23830677	+	hist1h1c	TAD2563_chr13	8689	9.62288	10.2778	1.11053	1.11053	0.86437	sex_indep	none	none	none	none	none	none	none	79641_E7	E7	83239_E7	E7	1	NA	83.157	76	0.13	107.94	76.9	28.233	52.015	45.035	76.592	Unresponsive
17049	chr13	23822334	23822831	498	sex-indep (robust)	TAD2563_chr13	STAT5_sDHS	sex_indep_static (n=64,584)	STAT5_bound	common	174	92	133	0	Enh_3935	Enh	enhancer	enhancer	chr13	23830675	23830677	+	hist1h1c	TAD2563_chr13	7845	9.62288	10.2778	1.11053	1.11053	0.86437	sex_indep	none	none	static	static	static	static	static	79642_E5	E5	83241_E6	E6	0	NA	1263.05	1066	0.24	1694.66	1526.46	1722.21	1321.18	1567.22	1914.8	Suppressed (weak)
17051	chr13	23837348	23837569	222	sex-indep (robust)	TAD2563_chr13	STAT5_sDHS	sex_indep_static (n=64,584)	STAT5_bound	common	328	269	298.5	1	Insul_2395	Insul	insulator	insulator	chr13	23837388	23837390	-	hist1h3c	TAD2563_chr13	0	0	0	1	1	1	None	none	none	static	static	none	none	static	79657_E5	E5	83255_E11	E11	0	NA	342.042	322	0.09	242.865	280.685	282.33	228.866	261.203	373.386	Unresponsive
17052	chr13	23837675	23837788	114	sex-indep (standard)	TAD2563_chr13	STAT5_sDHS	sex_indep_static (n=64,584)	STAT5_bound	common	328	269	298.5	0	Insul_2396	Insul	insulator	insulator	chr13	23837388	23837390	-	hist1h3c	TAD2563_chr13	286	0	0	1	1	1	None	none	none	static	static	none	static	none	79658_E7	E7	83256_E9	E9	0	NA	178.866	183	-0.03	161.91	188.405	131.754	114.433	252.196	162.758	Unresponsive
17053	chr13	23837970	23838802	833	sex-indep (robust)	TAD2563_chr13	STAT5_sDHS	sex_indep_static (n=64,584)	STAT5_bound	common	328	269	298.5	0	Insul_2397	Insul	insulator	insulator	chr13	23838602	23838604	+	hist1h2bb	TAD2563_chr13	0	0.0178008	0.036062	1.7633	1.7633	1	None	none	none	static	static	static	static	static	79658_E7	E7	83257_E6	E6	0	NA	2471.18	2480	-0.01	2142.61	2356.99	1656.34	2309.47	2269.76	2355.2	Unresponsive
17054	chr13	23842839	23843125	287	sex-indep (robust)	TAD2563_chr13	STAT5_sDHS	sex_indep_static (n=64,584)	not_bound	none	0	0	0	0	WE_7021	WE	weak_enhancer	enhancer	chr13	23842956	23842958	+	hist1h2ab	TAD2563_chr13	0	0.0160185	0.0232291	1.0296	1.0296	1	None	none	none	static	static	static	none	none	79663_E6	E6	83262_E6	E6	1	NA	447.165	431	0.05	340.011	357.585	207.042	364.105	378.294	277.646	Unresponsive
17056	chr13	23848679	23849227	549	sex-indep (robust)	TAD2563_chr13	STAT5_sDHS	sex_indep_static (n=64,584)	STAT5_bound	common	462	788	625	2	WE_7022	WE	weak_enhancer	enhancer	chr13	23848805	23848807	+	hist1h4b	TAD2563_chr13	0	0.0179764	0	0.276763	-3.6132	1	None	none	none	dDHS_close	static	static	static	static	79669_E5	E5	83265_E5	E5	1	NA	927.279	944	-0.03	420.966	949.715	668.181	457.732	441.343	631.884	Unresponsive
17057	chr13	23852827	23853953	1127	sex-indep (robust)	TAD2563_chr13	STAT5_sDHS	sex_indep_static (n=64,584)	STAT5_bound	female_enriched	113	184	148.5	2	Insul_2398	Insul	insulator	insulator	chr13	23853116	23853118	-	hist1h4a	TAD2563_chr13	0	0.0369489	0	0.160212	-6.24172	1	None	none	none	static	static	static	static	static	79677_E7	E7	83270_E7	E7	1	NA	2730.06	2439	0.16	2174.99	2126.28	2098.65	2143.02	2612.03	2431.8	Unresponsive
17058	chr13	23854147	23854775	629	sex-indep (robust)	TAD2563_chr13	STAT5_sDHS	sex_indep_static (n=64,584)	not_bound	none	0	0	0	1	WP_892	WP	weak_promoter	promoter	chr13	23854253	23854255	-	hist1h3a	TAD2563_chr13	0	0	0.0155601	3.67797	3.67797	1	None	none	none	dDHS_close	static	static	static	static	79679_E7	E7	83272_E6	E6	0	NA	2515.11	2435	0.05	1376.23	2172.43	1449.29	1924.56	1612.25	1675.45	Unresponsive
17059	chr13	23855217	23856224	1008	sex-indep (robust)	TAD2563_chr13	STAT5_sDHS	sex_indep_static (n=64,584)	not_bound	none	0	0	0	3	WP_893	WP	weak_promoter	promoter	chr13	23855536	23855538	+	hist1h1a	TAD2563_chr13	0	0.0434328	0.0775545	1.51423	1.51423	1	None	none	none	static	static	static	static	static	79679_E7	E7	83277_E7	E7	1	NA	902.175	996	-0.14	1020.03	845.9	941.1	717.807	729.567	775.494	Unresponsive
17060	chr13	23858546	23858987	442	sex-indep (robust)	TAD2563_chr13	STAT5_sDHS	sex_indep_static (n=64,584)	not_bound	none	0	0	0	0	WE_7023	WE	weak_enhancer	enhancer	chr13	23855536	23855538	+	hist1h1a	TAD2563_chr13	3009	0.0434328	0.0775545	1.51423	1.51423	1	None	none	none	none	static	none	none	static	79683_E5	E5	83283_E6	E6	0	NA	320.076	343	-0.1	350.805	661.34	291.741	332.896	270.21	459.552	Unresponsive
17061	chr13	23870187	23870595	409	sex-indep (robust)	TAD2564_chr13	STAT5_sDHS	sex_indep_static (n=64,584)	not_bound	none	0	0	0	0	WE_7024	WE	weak_enhancer	enhancer	chr13	23874409	23874411	+	trim38	TAD2564_chr13	3815	0.0193015	0.0138959	0.721356	-1.38628	1	None	none	none	dDHS_close	static	none	none	static	79689_E5	E5	83292_E6	E6	0	NA	404.802	399	0.02	221.277	296.065	301.152	156.045	99.077	296.794	Suppressed (strong)
17062	chr13	23884486	23884779	294	sex-indep (standard)	TAD2564_chr13	STAT5_sDHS	sex_indep_static (n=64,584)	not_bound	none	0	0	0	0	Insul_2399	Insul	insulator	insulator	chr13	23874409	23874411	+	trim38	TAD2564_chr13	10076	0.0193015	0.0138959	0.721356	-1.38628	1	None	none	none	static	static	static	static	static	79696_E6	E6	83297_E6	E6	1	NA	323.214	415	-0.36	253.659	349.895	310.563	374.508	252.196	440.404	Unresponsive
17063	chr13	23896310	23896766	457	sex-indep (robust)	TAD2564_chr13	STAT5_hi_dDHS	sex_indep_dynamic (n=1532)	STAT5_bound	common	1703	1048	1375.5	4	Enh_3936	Enh	enhancer	enhancer	chr13	23898895	23898897	+	slc17a2	TAD2564_chr13	2130	33.2199	35.426	1.10706	1.10706	0.534027	sex_indep	none	none	dDHS_close	static	dDHS_open	dDHS_open	dDHS_open	79702_E6	E6	83305_E6	E6	1	1111	2191.89	677	1.69	539.7	1238.09	884.634	4618.93	4611.58	1876.5	Suppressed (weak)
17064	chr13	23898300	23899284	985	sex-indep (robust)	TAD2564_chr13	STAT5_sDHS	sex_indep_static (n=64,584)	STAT5_bound	common	372	404	388	0	Prom_2107	Prom	promoter	promoter	chr13	23898895	23898897	+	slc17a2	TAD2564_chr13	0	33.2199	35.426	1.10706	1.10706	0.534027	sex_indep	none	none	static	static	dDHS_open	dDHS_open	static	79707_E7	E7	83308_E7	E7	1	NA	2304.86	1958	0.24	1640.69	2314.69	1703.39	3380.97	3125.43	2077.56	Suppressed (weak)
17065	chr13	23911366	23911483	118	sex-indep (standard)	TAD2564_chr13	none	sex_indep_static (n=64,584)	STAT5_bound	common	955	939	947	0	WE_7025	WE	weak_enhancer	enhancer	chr13	23920572	23920574	-	nc_as_c13_11126	TAD2564_chr13	9090	0.0648017	0.0615949	0.927288	-1.07841	1	None	none	none	none	none	none	none	none	79717_E9	E9	83321_E6	E6	0	NA	45.501	30	0.6	70.161	38.45	56.466	41.612	45.035	19.148	Unresponsive
17066	chr13	23911849	23912946	1098	sex-indep (robust)	TAD2564_chr13	STAT5_sDHS	sex_indep_static (n=64,584)	STAT5_bound	common	955	939	947	2	Enh_3937	Enh	enhancer	enhancer	chr13	23920572	23920574	-	nc_as_c13_11126	TAD2564_chr13	7627	0.0648017	0.0615949	0.927288	-1.07841	1	None	none	none	static	static	static	dDHS_open	static	79718_E6	E6	83323_E6	E6	1	NA	3378.06	3560	-0.08	3659.17	4602.47	3275.03	4993.44	4512.51	4911.46	Unresponsive
17067	chr13	23914199	23914432	234	sex-indep (robust)	TAD2564_chr13	none	sex_indep_static (n=64,584)	not_bound	none	0	0	0	0	Enh_3938	Enh	enhancer	enhancer	chr13	23920572	23920574	-	nc_as_c13_11126	TAD2564_chr13	6141	0.0648017	0.0615949	0.927288	-1.07841	1	None	none	none	none	none	none	none	none	79722_E6	E6	83325_E6	E6	1	NA	136.503	193	-0.5	221.277	196.095	169.398	124.836	144.112	143.61	Unresponsive
17068	chr13	23917162	23917548	387	sex-indep (robust)	TAD2564_chr13	none	sex_indep_static (n=64,584)	STAT5_bound	common	127	49	88	0	Enh_3939	Enh	enhancer	enhancer	chr13	23920572	23920574	-	nc_as_c13_11126	TAD2564_chr13	3025	0.0648017	0.0615949	0.927288	-1.07841	1	None	none	none	none	none	none	none	none	79726_E6	E6	83327_E6	E6	1	NA	283.989	331	-0.22	280.644	342.205	178.809	239.269	270.21	239.35	Unresponsive
17069	chr13	23918537	23918867	331	sex-indep (robust)	TAD2564_chr13	STAT5_sDHS	sex_indep_static (n=64,584)	STAT5_bound	common	239	199	219	0	Enh_3940	Enh	enhancer	enhancer	chr13	23920572	23920574	-	nc_as_c13_11126	TAD2564_chr13	1706	0.0648017	0.0615949	0.927288	-1.07841	1	None	none	none	static	static	static	static	static	79728_E6	E6	83329_E6	E6	1	NA	434.613	455	-0.07	350.805	480.625	319.974	395.314	450.35	315.942	Unresponsive
17070	chr13	23919245	23919584	340	sex-indep (robust)	TAD2564_chr13	STAT5_sDHS	sex_indep_static (n=64,584)	STAT5_bound	common	239	199	219	2	Enh_3941	Enh	enhancer	enhancer	chr13	23920572	23920574	-	nc_as_c13_11126	TAD2564_chr13	989	0.0648017	0.0615949	0.927288	-1.07841	1	None	none	none	static	static	none	none	none	79730_E6	E6	83331_E6	E6	1	NA	392.25	302	0.38	248.262	380.655	131.754	249.672	288.224	153.184	Unresponsive
17071	chr13	23925073	23925228	156	sex-indep (robust)	TAD2564_chr13	STAT5_sDHS	sex_indep_static (n=64,584)	not_bound	none	0	0	0	0	Insul_2400	Insul	insulator	insulator	chr13	23920572	23920574	-	nc_as_c13_11126	TAD2564_chr13	4500	0.0648017	0.0615949	0.927288	-1.07841	1	None	none	none	static	none	none	none	none	79734_E5	E5	83339_E11	E11	0	NA	103.554	132	-0.35	80.955	123.04	103.521	156.045	72.056	67.018	Unresponsive
17072	chr13	23926815	23927019	205	sex-indep (robust)	TAD2564_chr13	none	sex_indep_static (n=64,584)	not_bound	none	0	0	0	1	WE_7026	WE	weak_enhancer	enhancer	chr13	23931302	23931304	+	slc17a3	TAD2564_chr13	4284	10.0308	10.3142	1.06597	1.06597	0.937894	sex_indep	none	none	none	none	none	none	none	79737_E6	E6	83341_E6	E6	1	NA	81.588	89	-0.13	118.734	142.265	47.055	124.836	72.056	76.592	Unresponsive
17073	chr13	23928497	23928894	398	sex-indep (robust)	TAD2564_chr13	STAT5_sDHS	sex_indep_static (n=64,584)	STAT5_bound	common	869	700	784.5	3	Enh_3942	Enh	enhancer	enhancer	chr13	23931302	23931304	+	slc17a3	TAD2564_chr13	2409	10.0308	10.3142	1.06597	1.06597	0.937894	sex_indep	none	none	static	static	static	static	static	79739_E6	E6	83343_E6	E6	1	NA	738.999	730	0.02	626.052	865.125	705.825	832.24	828.644	641.458	Unresponsive
17074	chr13	23930431	23930696	266	sex-indep (robust)	TAD2564_chr13	none	sex_indep_static (n=64,584)	not_bound	none	0	0	0	0	WP_894	WP	weak_promoter	promoter	chr13	23931302	23931304	+	slc17a3	TAD2564_chr13	607	10.0308	10.3142	1.06597	1.06597	0.937894	sex_indep	none	none	none	none	none	none	none	79740_E8	E8	83346_E7	E7	0	NA	203.97	186	0.13	178.101	142.265	47.055	114.433	126.098	95.74	Unresponsive
17075	chr13	23931228	23931534	307	sex-indep (robust)	TAD2564_chr13	STAT5_sDHS	sex_indep_static (n=64,584)	not_bound	none	0	0	0	0	WP_895	WP	weak_promoter	promoter	chr13	23931302	23931304	+	slc17a3	TAD2564_chr13	0	10.0308	10.3142	1.06597	1.06597	0.937894	sex_indep	none	none	static	static	static	static	static	79741_E7	E7	83348_E7	E7	1	NA	335.766	354	-0.08	350.805	230.7	432.906	520.15	333.259	382.96	Unresponsive
17076	chr13	23932867	23933192	326	Male (standard)	TAD2564_chr13	STAT5_hi_dDHS	male_bias_dynamic (n=834)	STAT5_bound	common	470	267	368.5	2	Enh_3943	Enh	enhancer	enhancer	chr13	23934567	23934569	-	nc_as_c13_11127	TAD2564_chr13	1376	0.331088	0.332379	0.991735	-1.00833	1	None	none	none	dDHS_close	none	dDHS_open	dDHS_open	static	79743_E7	E7	83351_E6	E6	0	1110	808.035	254	1.67	226.674	161.49	216.453	1341.99	1414.1	459.552	Suppressed (strong)
17077	chr13	23935772	23935938	167	sex-indep (robust)	TAD2564_chr13	none	sex_indep_static (n=64,584)	not_bound	none	0	0	0	1	WE_7027	WE	weak_enhancer	enhancer	chr13	23934567	23934569	-	nc_as_c13_11127	TAD2564_chr13	1204	0.331088	0.332379	0.991735	-1.00833	1	None	none	none	none	none	none	none	none	79748_E11	E11	83355_E6	E6	0	NA	56.484	59	-0.06	80.955	61.52	37.644	166.448	81.063	19.148	Unresponsive
17078	chr13	23956675	23956900	226	sex-indep (robust)	TAD2564_chr13	none	sex_indep_static (n=64,584)	not_bound	none	0	0	0	0	Enh_3944	Enh	enhancer	enhancer	chr13	23960886	23960888	+	slc17a1	TAD2564_chr13	3987	3.20463	2.36252	0.769216	-1.30002	0.0217766	None	none	none	none	none	none	none	none	79757_E6	E6	83370_E6	E6	1	NA	136.503	118	0.21	124.131	153.8	131.754	156.045	135.105	124.462	Unresponsive
17079	chr13	23957925	23958476	552	sex-indep (robust)	TAD2564_chr13	STAT5_sDHS	sex_indep_static (n=64,584)	not_bound	none	0	0	0	2	Prom_2108	Prom	promoter	promoter	chr13	23960886	23960888	+	slc17a1	TAD2564_chr13	2411	3.20463	2.36252	0.769216	-1.30002	0.0217766	None	none	none	none	none	none	none	none	79760_E7	E7	83374_E7	E7	1	NA	516.201	665	-0.37	674.625	515.23	649.359	395.314	549.427	421.256	Unresponsive
17080	chr13	23958788	23959955	1168	sex-indep (robust)	TAD2564_chr13	STAT5_sDHS	sex_indep_static (n=64,584)	STAT5_bound	female_enriched	54	79	66.5	1	Prom_2109	Prom	promoter	promoter	chr13	23960886	23960888	+	slc17a1	TAD2564_chr13	932	3.20463	2.36252	0.769216	-1.30002	0.0217766	None	none	none	static	static	static	static	static	79762_E7	E7	83374_E7	E7	1	NA	1904.77	2005	-0.07	2925.17	1964.8	2268.05	1893.35	3251.53	1416.95	Unresponsive
17082	chr13	24005557	24006185	629	sex-indep (robust)	TAD2564_chr13	STAT5_sDHS	sex_indep_static (n=64,584)	not_bound	none	0	0	0	0	Prom_2110	Prom	promoter	promoter	chr13	24006874	24006876	-	slc17a4	TAD2564_chr13	690	16.735	10.0301	0.621862	-1.60807	1.29807e-11	Female	no_response	none	static	static	static	static	static	79786_E7	E7	83398_E7	E7	1	NA	961.797	1075	-0.16	1451.79	1445.72	1853.97	915.464	1179.92	2249.89	Unresponsive
17083	chr13	24006724	24006996	273	sex-indep (robust)	TAD2564_chr13	STAT5_sDHS	sex_indep_static (n=64,584)	not_bound	none	0	0	0	0	WP_896	WP	weak_promoter	promoter	chr13	24006874	24006876	-	slc17a4	TAD2564_chr13	0	16.735	10.0301	0.621862	-1.60807	1.29807e-11	Female	no_response	none	static	static	static	static	static	79788_E7	E7	83401_E6	E6	0	NA	304.386	306	-0.01	334.614	638.27	272.919	197.657	252.196	449.978	Unresponsive
17084	chr13	24020619	24020787	169	sex-indep (standard)	TAD2564_chr13	STAT5_sDHS	sex_indep_static (n=64,584)	not_bound	none	0	0	0	0	WE_7028	WE	weak_enhancer	enhancer	chr13	24026023	24026025	-	hist1h2ba	TAD2564_chr13	5237	0	0	1	1	1	None	none	none	none	none	none	static	static	79801_E8	E8	83410_E8	E8	1	NA	89.433	77	0.22	97.146	88.435	56.466	83.224	198.154	191.48	Unresponsive
17085	chr13	24030699	24030867	169	sex-indep (robust)	TAD2564_chr13	STAT5_sDHS	sex_indep_static (n=64,584)	not_bound	none	0	0	0	0	WE_7029	WE	weak_enhancer	enhancer	chr13	24026330	24026332	+	hist1h2aa	TAD2564_chr13	4368	0	0	1	1	1	None	none	none	none	static	none	none	static	79808_E5	E5	83417_E5	E5	1	NA	43.932	47	-0.1	53.97	111.505	94.11	83.224	72.056	86.166	Unresponsive
17086	chr13	24198971	24199436	466	sex-indep (robust)	TAD2565_chr13	STAT5_sDHS	sex_indep_static (n=64,584)	not_bound	none	0	0	0	0	WE_7030	WE	weak_enhancer	enhancer	chr13	24083081	24083083	-	scgn	TAD2565_chr13	115889	0	0	1	1	1	None	none	none	static	static	none	none	none	79840_E5	E5	83450_E11	E11	0	NA	207.108	305	-0.56	172.704	211.475	207.042	93.627	153.119	201.054	Unresponsive
17087	chr13	24235938	24236357	420	sex-indep (robust)	TAD2565_chr13	STAT5_sDHS	sex_indep_static (n=64,584)	not_bound	none	0	0	0	0	WE_7031	WE	weak_enhancer	enhancer	chr13	24372657	24372659	-	lrrc16a	TAD2565_chr13	136301	1.61645	3.28672	2.12466	2.12466	2.95249e-12	Male	class_I	IB	dDHS_close	static	static	none	static	79848_E11	E11	83466_E6	E6	0	NA	505.218	511	-0.02	259.056	480.625	207.042	291.284	189.147	210.628	Suppressed (weak)
17088	chr13	24287385	24287500	116	sex-indep (standard)	TAD2565_chr13	STAT5_sDHS	sex_indep_static (n=64,584)	not_bound	none	0	0	0	0	WE_7032	WE	weak_enhancer	enhancer	chr13	24372657	24372659	-	lrrc16a	TAD2565_chr13	85158	1.61645	3.28672	2.12466	2.12466	2.95249e-12	Male	class_I	IB	static	static	none	none	static	79866_E6	E6	83481_E9	E9	0	NA	91.002	84	0.12	70.161	88.435	18.822	52.015	72.056	95.74	Unresponsive
17090	chr13	24379334	24379613	280	sex-indep (robust)	TAD2565_chr13	STAT5_sDHS	sex_indep_static (n=64,584)	not_bound	none	0	0	0	0	WE_7033	WE	weak_enhancer	enhancer	chr13	24372657	24372659	-	lrrc16a	TAD2565_chr13	6676	1.61645	3.28672	2.12466	2.12466	2.95249e-12	Male	class_I	IB	static	none	none	none	none	79890_E11	E11	83505_E5	E5	0	NA	125.52	130	-0.05	86.352	180.715	18.822	72.821	36.028	95.74	Unresponsive
17091	chr13	24407272	24408065	794	Male (robust)	TAD2566_chr13	none	male_bias_static (n=1895)	not_bound	none	0	0	0	2	Insul_2401	Insul	insulator	insulator	chr13	24419272	24419274	+	cmah	TAD2566_chr13	11208	10.8767	14.2599	1.36023	1.36023	0.00190211	None	none	none	none	none	none	none	none	79903_E5	E5	83515_E13	E13	0	NA	280.851	198	0.5	140.322	142.265	75.288	83.224	72.056	114.888	Suppressed (weak)
17092	chr13	24408537	24408751	215	Male (standard)	TAD2566_chr13	none	male_bias_static (n=1895)	not_bound	none	0	0	0	0	Insul_2402	Insul	insulator	insulator	chr13	24419272	24419274	+	cmah	TAD2566_chr13	10522	10.8767	14.2599	1.36023	1.36023	0.00190211	None	none	none	none	none	none	none	none	79904_E6	E6	83515_E13	E13	0	NA	75.312	48	0.65	48.573	19.225	84.699	31.209	36.028	38.296	Suppressed (weak)
17093	chr13	24412148	24412422	275	sex-indep (standard)	TAD2566_chr13	none	sex_indep_static (n=64,584)	not_bound	none	0	0	0	0	WE_7034	WE	weak_enhancer	enhancer	chr13	24419272	24419274	+	cmah	TAD2566_chr13	6851	10.8767	14.2599	1.36023	1.36023	0.00190211	None	none	none	none	none	none	none	none	79912_E5	E5	83516_E10	E10	0	NA	108.261	57	0.93	32.382	69.21	37.644	72.821	45.035	0	Unresponsive
17094	chr13	24418419	24420015	1597	sex-indep (robust)	TAD2566_chr13	STAT5_sDHS	sex_indep_static (n=64,584)	STAT5_bound	common	1239	633	936	1	Prom_2111	Prom	promoter	promoter	chr13	24419272	24419274	+	cmah	TAD2566_chr13	0	10.8767	14.2599	1.36023	1.36023	0.00190211	None	none	none	static	static	static	static	static	79928_E7	E7	83524_E7	E7	1	NA	1427.79	1484	-0.06	1014.64	1488.02	1138.73	1123.52	999.777	966.974	Unresponsive
17095	chr13	24420230	24421350	1121	sex-indep (robust)	TAD2566_chr13	none	sex_indep_static (n=64,584)	STAT5_bound	common	1239	633	936	1	Prom_2112	Prom	promoter	promoter	chr13	24419272	24419274	+	cmah	TAD2566_chr13	957	10.8767	14.2599	1.36023	1.36023	0.00190211	None	none	none	none	none	none	none	none	79928_E7	E7	83524_E7	E7	1	NA	925.71	725	0.35	383.187	611.355	272.919	436.926	243.189	248.924	Unresponsive
17096	chr13	24421559	24423103	1545	sex-indep (robust)	TAD2566_chr13	STAT5_sDHS	sex_indep_static (n=64,584)	STAT5_bound	common	1239	633	936	0	Prom_2113	Prom	promoter	promoter	chr13	24419272	24419274	+	cmah	TAD2566_chr13	2286	10.8767	14.2599	1.36023	1.36023	0.00190211	None	none	none	dDHS_close	static	static	static	static	79930_E7	E7	83524_E7	E7	1	NA	3023.46	2671	0.18	2034.67	3929.59	2023.37	2507.12	1981.54	3599.82	Unresponsive
17097	chr13	24423376	24424316	941	sex-indep (robust)	TAD2566_chr13	STAT5_sDHS	sex_indep_static (n=64,584)	not_bound	none	0	0	0	1	WP_897	WP	weak_promoter	promoter	chr13	24419272	24419274	+	cmah	TAD2566_chr13	4103	10.8767	14.2599	1.36023	1.36023	0.00190211	None	none	none	dDHS_close	none	none	none	none	79931_E6	E6	83528_E6	E6	1	NA	1142.23	710	0.69	372.393	642.115	216.453	457.732	306.238	382.96	Unresponsive
17098	chr13	24429064	24429187	124	sex-indep (standard)	TAD2566_chr13	none	sex_indep_static (n=64,584)	not_bound	none	0	0	0	0	Enh_3945	Enh	enhancer	enhancer	chr13	24419272	24419274	+	cmah	TAD2566_chr13	9791	10.8767	14.2599	1.36023	1.36023	0.00190211	None	none	none	none	none	none	none	none	79937_E6	E6	83529_E9	E9	0	NA	21.966	23	-0.07	21.588	15.38	0	10.403	27.021	0	Unresponsive
17099	chr13	24429635	24431012	1378	Male (robust)	TAD2566_chr13	STAT5_hi_dDHS	male_bias_dynamic (n=834)	STAT5_bound	common	1221	895	1058	6	Enh_3946	Enh	enhancer	enhancer	chr13	24419272	24419274	+	cmah	TAD2566_chr13	10362	10.8767	14.2599	1.36023	1.36023	0.00190211	None	none	none	dDHS_close	dDHS_close	dDHS_open	dDHS_open	dDHS_open	79937_E6	E6	83530_E6	E6	1	1111	4857.62	2682	0.86	885.108	3160.59	1778.68	4722.96	4530.52	3140.27	Suppressed (strong)
17100	chr13	24431896	24432205	310	sex-indep (robust)	TAD2566_chr13	STAT5_sDHS	sex_indep_static (n=64,584)	STAT5_bound	common	113	68	90.5	1	Enh_3947	Enh	enhancer	enhancer	chr13	24419272	24419274	+	cmah	TAD2566_chr13	12623	10.8767	14.2599	1.36023	1.36023	0.00190211	None	none	none	none	static	none	none	none	79939_E6	E6	83532_E6	E6	1	NA	415.785	325	0.36	124.131	307.6	178.809	291.284	171.133	258.498	Unresponsive
17101	chr13	24444802	24445677	876	Male (robust)	TAD2566_chr13	STAT5_hi_dDHS	male_bias_dynamic (n=834)	STAT5_bound	male_enriched	4570	1918	3244	2	Enh_3948	Enh	enhancer	enhancer	chr13	24419272	24419274	+	cmah	TAD2566_chr13	25529	10.8767	14.2599	1.36023	1.36023	0.00190211	None	none	none	dDHS_close	dDHS_close	dDHS_open	dDHS_open	dDHS_open	79953_E6	E6	83543_E9	E9	0	1111	1514.09	787	0.94	215.88	949.715	225.864	1081.91	1035.81	995.696	Suppressed (weak)
17102	chr13	24446317	24447474	1158	sex-indep (robust)	TAD2566_chr13	STAT5_sDHS	sex_indep_static (n=64,584)	STAT5_bound	male_enriched	4570	1918	3244	3	Enh_3949	Enh	enhancer	enhancer	chr13	24419272	24419274	+	cmah	TAD2566_chr13	27044	10.8767	14.2599	1.36023	1.36023	0.00190211	None	none	none	dDHS_close	dDHS_close	static	static	dDHS_open	79955_E6	E6	83546_E6	E6	1	NA	2522.95	2014	0.33	987.651	2629.98	1166.96	1820.53	1513.18	2383.93	Suppressed (weak)
17103	chr13	24451895	24452147	253	Male (robust)	TAD2566_chr13	STAT5_hi_dDHS	male_bias_dynamic (n=834)	STAT5_bound	common	314	170	242	5	WE_7035	WE	weak_enhancer	enhancer	chr13	24419272	24419274	+	cmah	TAD2566_chr13	32622	10.8767	14.2599	1.36023	1.36023	0.00190211	None	none	none	dDHS_close	none	dDHS_open	dDHS_open	none	79963_E6	E6	83547_E9	E9	0	1110	544.443	53	3.36	59.367	123.04	28.233	509.747	441.343	114.888	Suppressed (strong)
17104	chr13	24455138	24455480	343	Male (robust)	TAD2566_chr13	STAT5_sDHS	male_bias_static (n=1895)	STAT5_bound	male_enriched	495	96	295.5	0	Enh_3950	Enh	enhancer	enhancer	chr13	24419272	24419274	+	cmah	TAD2566_chr13	35865	10.8767	14.2599	1.36023	1.36023	0.00190211	None	none	none	dDHS_close	static	none	none	dDHS_open	79967_E6	E6	83552_E6	E6	1	NA	812.742	558	0.54	140.322	449.865	122.343	364.105	126.098	430.83	Suppressed (strong)
17105	chr13	24456961	24457766	806	Male (robust)	TAD2566_chr13	STAT5_sDHS	male_bias_static (n=1895)	STAT5_bound	male_enriched	1863	338	1100.5	1	Enh_3951	Enh	enhancer	enhancer	chr13	24419272	24419274	+	cmah	TAD2566_chr13	37688	10.8767	14.2599	1.36023	1.36023	0.00190211	None	none	none	dDHS_close	dDHS_close	dDHS_open	dDHS_open	dDHS_open	79972_E6	E6	83554_E6	E6	1	NA	3475.34	2136	0.7	431.76	1518.78	385.851	2247.05	2143.67	2000.97	Suppressed (strong)
17106	chr13	24469423	24469835	413	Male (standard)	TAD2566_chr13	STAT5_hi_dDHS	male_bias_dynamic (n=834)	STAT5_bound	common	3338	3112	3225	1	WE_7036	WE	weak_enhancer	enhancer	chr13	24506990	24506992	+	cmah	TAD2566_chr13	37156	10.8767	14.2599	1.36023	1.36023	0.00190211	None	none	none	dDHS_close	dDHS_close	dDHS_open	static	none	79984_E6	E6	83562_E6	E6	1	1100	1319.53	225	2.55	86.352	519.075	37.644	374.508	270.21	220.202	Suppressed (strong)
17107	chr13	24470120	24470494	375	Male (standard)	TAD2566_chr13	STAT5_hi_dDHS	male_bias_dynamic (n=834)	STAT5_bound	common	3338	3112	3225	4	Enh_3952	Enh	enhancer	enhancer	chr13	24506990	24506992	+	cmah	TAD2566_chr13	36497	10.8767	14.2599	1.36023	1.36023	0.00190211	None	none	none	none	none	none	none	none	79985_E7	E7	83563_E9	E9	0	0	367.146	104	1.82	86.352	96.125	56.466	197.657	81.063	57.444	Suppressed (strong)
17108	chr13	24471499	24471813	315	Male (standard)	TAD2566_chr13	STAT5_sDHS	male_bias_static (n=1895)	not_bound	none	0	0	0	2	WE_7037	WE	weak_enhancer	enhancer	chr13	24506990	24506992	+	cmah	TAD2566_chr13	35178	10.8767	14.2599	1.36023	1.36023	0.00190211	None	none	none	none	none	none	none	none	79985_E7	E7	83563_E9	E9	0	NA	219.66	100	1.14	80.955	73.055	18.822	135.239	45.035	67.018	Suppressed (strong)
17109	chr13	24483860	24484100	241	sex-indep (robust)	TAD2566_chr13	STAT5_sDHS	sex_indep_static (n=64,584)	not_bound	none	0	0	0	0	WE_7038	WE	weak_enhancer	enhancer	chr13	24506990	24506992	+	cmah	TAD2566_chr13	22891	10.8767	14.2599	1.36023	1.36023	0.00190211	None	none	none	static	none	none	none	none	80002_E6	E6	83572_E6	E6	1	NA	133.365	126	0.08	80.955	138.42	112.932	114.433	54.042	47.87	Unresponsive
17110	chr13	24484510	24484859	350	sex-indep (robust)	TAD2566_chr13	STAT5_sDHS	sex_indep_static (n=64,584)	STAT5_bound	female_enriched	92	209	150.5	0	Enh_3953	Enh	enhancer	enhancer	chr13	24506990	24506992	+	cmah	TAD2566_chr13	22132	10.8767	14.2599	1.36023	1.36023	0.00190211	None	none	none	static	static	none	none	none	80004_E6	E6	83574_E6	E6	1	NA	241.626	240	0.01	194.292	234.545	188.22	197.657	153.119	114.888	Unresponsive
17111	chr13	24502033	24502342	310	sex-indep (robust)	TAD2566_chr13	STAT5_sDHS	sex_indep_static (n=64,584)	not_bound	none	0	0	0	0	WE_7039	WE	weak_enhancer	enhancer	chr13	24506990	24506992	+	cmah	TAD2566_chr13	4649	10.8767	14.2599	1.36023	1.36023	0.00190211	None	none	none	static	static	none	none	none	80018_E6	E6	83588_E6	E6	1	NA	163.176	153	0.09	140.322	246.08	75.288	62.418	81.063	86.166	Unresponsive
17112	chr13	24508268	24508608	341	sex-indep (robust)	TAD2566_chr13	STAT5_sDHS	sex_indep_static (n=64,584)	not_bound	none	0	0	0	0	Insul_2403	Insul	insulator	insulator	chr13	24506990	24506992	+	cmah	TAD2566_chr13	1277	10.8767	14.2599	1.36023	1.36023	0.00190211	None	none	none	none	none	none	none	none	80024_E6	E6	83593_E10	E10	0	NA	117.675	144	-0.29	124.131	134.575	122.343	135.239	72.056	95.74	Unresponsive
17113	chr13	24523506	24523734	229	sex-indep (standard)	TAD2566_chr13	STAT5_sDHS	sex_indep_static (n=64,584)	not_bound	none	0	0	0	0	WE_7040	WE	weak_enhancer	enhancer	chr13	24506990	24506992	+	cmah	TAD2566_chr13	16515	10.8767	14.2599	1.36023	1.36023	0.00190211	None	none	none	none	static	none	none	none	80029_E5	E5	83599_E11	E11	0	NA	75.312	96	-0.35	32.382	138.42	37.644	62.418	36.028	28.722	Unresponsive
17114	chr13	24534059	24534645	587	sex-indep (robust)	TAD2566_chr13	STAT5_sDHS	sex_indep_static (n=64,584)	STAT5_bound	common	224	172	198	0	Enh_3954	Enh	enhancer	enhancer	chr13	24506990	24506992	+	cmah	TAD2566_chr13	27068	10.8767	14.2599	1.36023	1.36023	0.00190211	None	none	none	static	dDHS_close	static	static	static	80032_E6	E6	83603_E6	E6	1	NA	684.084	829	-0.28	415.569	1145.81	451.728	603.374	360.28	459.552	Unresponsive
17115	chr13	24536652	24536827	176	sex-indep (standard)	TAD2566_chr13	none	sex_indep_static (n=64,584)	not_bound	none	0	0	0	0	WE_7041	WE	weak_enhancer	enhancer	chr13	24506990	24506992	+	cmah	TAD2566_chr13	29661	10.8767	14.2599	1.36023	1.36023	0.00190211	None	none	none	none	none	none	none	none	80038_E6	E6	83607_E6	E6	1	NA	70.605	94	-0.41	59.367	84.59	56.466	62.418	54.042	76.592	Unresponsive
17116	chr13	24538034	24538336	303	sex-indep (robust)	TAD2566_chr13	STAT5_sDHS	sex_indep_static (n=64,584)	not_bound	none	0	0	0	0	WE_7042	WE	weak_enhancer	enhancer	chr13	24506990	24506992	+	cmah	TAD2566_chr13	31043	10.8767	14.2599	1.36023	1.36023	0.00190211	None	none	none	static	static	none	none	none	80040_E6	E6	83609_E6	E6	1	NA	177.297	240	-0.44	183.498	434.485	188.22	145.642	153.119	181.906	Unresponsive
17117	chr13	24638501	24639660	1160	sex-indep (robust)	TAD2567_chr13	STAT5_sDHS	sex_indep_static (n=64,584)	STAT5_bound	common	86	84	85	1	WP_898	WP	weak_promoter	promoter	chr13	24674057	24674059	+	fam65b	TAD2567_chr13	34398	0.172438	0.259125	1.59203	1.59203	0.0690712	None	none	none	static	dDHS_open	static	dDHS_open	static	80055_E7	E7	83633_E7	E7	1	NA	2047.55	2147	-0.07	1430.2	961.25	3500.89	1872.54	2576	1732.89	Suppressed (weak)
17118	chr13	24648475	24648754	280	Male (standard)	TAD2567_chr13	none	male_bias_static (n=1895)	not_bound	none	0	0	0	0	WE_7043	WE	weak_enhancer	enhancer	chr13	24674057	24674059	+	fam65b	TAD2567_chr13	25304	0.172438	0.259125	1.59203	1.59203	0.0690712	None	none	none	none	none	none	none	none	80061_E6	E6	83638_E11	E11	0	NA	116.106	116	0	70.161	73.055	150.576	72.821	45.035	47.87	Suppressed (strong)
17119	chr13	24649829	24650214	386	Male (standard)	TAD2567_chr13	STAT5_sDHS	male_bias_static (n=1895)	not_bound	none	0	0	0	2	Enh_3955	Enh	enhancer	enhancer	chr13	24674057	24674059	+	fam65b	TAD2567_chr13	23844	0.172438	0.259125	1.59203	1.59203	0.0690712	None	none	none	dDHS_close	static	static	static	dDHS_open	80063_E6	E6	83638_E11	E11	0	NA	710.757	786	-0.15	232.071	242.235	338.796	364.105	315.245	536.144	Suppressed (strong)
17120	chr13	24696626	24696805	180	sex-indep (standard)	TAD2567_chr13	STAT5_sDHS	sex_indep_static (n=64,584)	not_bound	none	0	0	0	2	WE_7044	WE	weak_enhancer	enhancer	chr13	24696634	24696636	-	gm11346	TAD2567_chr13	0	0.0223328	0.0254503	1.02836	1.02836	1	None	none	none	none	none	none	none	static	80082_E1	E1	83652_E12	E12	0	NA	32.949	56	-0.77	70.161	42.295	141.165	124.836	81.063	114.888	Unresponsive
17121	chr13	24777758	24778097	340	sex-indep (robust)	TAD2567_chr13	STAT5_sDHS	sex_indep_static (n=64,584)	STAT5_bound	female_enriched	69	93	81	0	WE_7045	WE	weak_enhancer	enhancer	chr13	24778602	24778604	-	nc_as_c13_11142	TAD2567_chr13	506	0.292484	0.395222	1.32701	1.32701	1	None	none	none	static	static	static	static	static	80095_E6	E6	83681_E6	E6	1	NA	200.832	182	0.14	264.453	299.91	301.152	364.105	513.399	191.48	Unresponsive
17122	chr13	24778576	24778917	342	sex-indep (robust)	TAD2567_chr13	STAT5_sDHS	sex_indep_static (n=64,584)	STAT5_bound	female_enriched	200	390	295	0	Enh_3956	Enh	enhancer	enhancer	chr13	24778602	24778604	-	nc_as_c13_11142	TAD2567_chr13	0	0.292484	0.395222	1.32701	1.32701	1	None	none	none	static	static	static	static	static	80095_E6	E6	83683_E6	E6	1	NA	172.59	135	0.35	199.689	169.18	348.207	384.911	333.259	181.906	Unresponsive
17123	chr13	24779227	24779472	246	sex-indep (robust)	TAD2567_chr13	STAT5_sDHS	sex_indep_static (n=64,584)	STAT5_bound	female_enriched	200	390	295	0	Insul_2404	Insul	insulator	insulator	chr13	24778602	24778604	-	nc_as_c13_11142	TAD2567_chr13	624	0.292484	0.395222	1.32701	1.32701	1	None	none	none	static	static	static	dDHS_open	static	80097_E6	E6	83684_E5	E5	0	NA	182.004	146	0.32	194.292	119.195	254.097	228.866	297.231	287.22	Unresponsive
17124	chr13	24804552	24804676	125	sex-indep (standard)	TAD2567_chr13	STAT5_sDHS	sex_indep_static (n=64,584)	not_bound	none	0	0	0	0	Insul_2405	Insul	insulator	insulator	chr13	24778602	24778604	-	nc_as_c13_11142	TAD2567_chr13	25949	0.292484	0.395222	1.32701	1.32701	1	None	none	none	none	none	none	none	none	80100_E5	E5	83687_E2	E2	0	NA	39.225	35	0.16	48.573	57.675	37.644	31.209	54.042	28.722	Unresponsive
17125	chr13	24805458	24805761	304	sex-indep (standard)	TAD2567_chr13	STAT5_sDHS	sex_indep_static (n=64,584)	not_bound	none	0	0	0	0	Insul_2406	Insul	insulator	insulator	chr13	24778602	24778604	-	nc_as_c13_11142	TAD2567_chr13	26855	0.292484	0.395222	1.32701	1.32701	1	None	none	none	none	none	none	none	none	80102_E11	E11	83688_E12	E12	0	NA	64.329	91	-0.5	151.116	80.745	56.466	83.224	135.105	105.314	Unresponsive
17126	chr13	24853072	24854055	984	sex-indep (robust)	TAD2568_chr13	STAT5_sDHS	sex_indep_static (n=64,584)	not_bound	none	0	0	0	0	Prom_2114	Prom	promoter	promoter	chr13	24853804	24853806	-	gmnn	TAD2568_chr13	0	1.9784	2.47067	1.29541	1.29541	0.221942	None	none	none	static	static	static	static	static	80108_E7	E7	83699_E7	E7	1	NA	1030.83	1297	-0.33	1322.27	834.365	1082.27	977.882	936.728	995.696	Unresponsive
17127	chr13	24868039	24868238	200	sex-indep (standard)	TAD2568_chr13	STAT5_sDHS	sex_indep_static (n=64,584)	not_bound	none	0	0	0	0	Insul_2407	Insul	insulator	insulator	chr13	24853804	24853806	-	gmnn	TAD2568_chr13	14234	1.9784	2.47067	1.29541	1.29541	0.221942	None	none	none	none	none	none	none	none	80112_E5	E5	83702_E11	E11	0	NA	73.743	80	-0.12	43.176	53.83	103.521	72.821	81.063	153.184	Unresponsive
17128	chr13	24870635	24870886	252	sex-indep (robust)	TAD2568_chr13	STAT5_sDHS	sex_indep_static (n=64,584)	not_bound	none	0	0	0	0	WE_7046	WE	weak_enhancer	enhancer	chr13	24853804	24853806	-	gmnn	TAD2568_chr13	16830	1.9784	2.47067	1.29541	1.29541	0.221942	None	none	none	static	static	none	none	none	80115_E6	E6	83704_E5	E5	0	NA	183.573	194	-0.08	70.161	284.53	37.644	52.015	54.042	114.888	Unresponsive
17129	chr13	24883290	24883591	302	sex-indep (robust)	TAD2568_chr13	STAT5_sDHS	sex_indep_static (n=64,584)	not_bound	none	0	0	0	0	WE_7047	WE	weak_enhancer	enhancer	chr13	24893525	24893527	+	bc005537	TAD2568_chr13	9935	34.5703	26.6469	0.800097	-1.24985	0.0129339	None	none	none	static	static	static	static	static	80123_E6	E6	83708_E11	E11	0	NA	385.974	353	0.13	226.674	515.23	159.987	228.866	198.154	296.794	Unresponsive
17130	chr13	24884428	24884569	142	sex-indep (standard)	TAD2568_chr13	none	sex_indep_static (n=64,584)	not_bound	none	0	0	0	0	WE_7048	WE	weak_enhancer	enhancer	chr13	24893525	24893527	+	bc005537	TAD2568_chr13	8957	34.5703	26.6469	0.800097	-1.24985	0.0129339	None	none	none	none	none	none	none	none	80126_E5	E5	83710_E5	E5	1	NA	64.329	30	1.1	59.367	61.52	47.055	31.209	54.042	95.74	Unresponsive
17132	chr13	24893990	24894208	219	sex-indep (robust)	TAD2568_chr13	none	sex_indep_static (n=64,584)	not_bound	none	0	0	0	0	Prom_2115	Prom	promoter	promoter	chr13	24893525	24893527	+	bc005537	TAD2568_chr13	464	34.5703	26.6469	0.800097	-1.24985	0.0129339	None	none	none	none	none	none	none	none	80130_E7	E7	83718_E7	E7	1	NA	105.123	105	0	102.543	53.83	94.11	20.806	72.056	47.87	Unresponsive
17133	chr13	24894237	24894525	289	sex-indep (standard)	TAD2568_chr13	none	sex_indep_static (n=64,584)	not_bound	none	0	0	0	0	Prom_2116	Prom	promoter	promoter	chr13	24893525	24893527	+	bc005537	TAD2568_chr13	711	34.5703	26.6469	0.800097	-1.24985	0.0129339	None	none	none	none	none	none	none	none	80130_E7	E7	83718_E7	E7	1	NA	171.021	166	0.04	161.91	126.885	150.576	124.836	117.091	76.592	Unresponsive
17134	chr13	24898016	24898274	259	sex-indep (robust)	TAD2568_chr13	STAT5_sDHS	sex_indep_static (n=64,584)	not_bound	none	0	0	0	0	Enh_3957	Enh	enhancer	enhancer	chr13	24893525	24893527	+	bc005537	TAD2568_chr13	4490	34.5703	26.6469	0.800097	-1.24985	0.0129339	None	none	none	static	static	none	none	static	80133_E6	E6	83725_E6	E6	1	NA	227.505	228	0	269.85	334.515	197.631	166.448	333.259	296.794	Unresponsive
17135	chr13	24908041	24908937	897	sex-indep (robust)	TAD2568_chr13	STAT5_sDHS	sex_indep_static (n=64,584)	not_bound	none	0	0	0	0	Insul_2408	Insul	insulator	insulator	chr13	24923356	24923358	-	acot13	TAD2568_chr13	14420	23.9833	18.1199	0.784666	-1.27443	0.0112137	None	none	none	none	static	none	none	none	80144_E5	E5	83734_E5	E5	1	NA	227.505	259	-0.19	469.539	272.995	479.961	228.866	315.245	277.646	Unresponsive
17136	chr13	24917522	24917766	245	sex-indep (robust)	TAD2568_chr13	STAT5_sDHS	sex_indep_static (n=64,584)	not_bound	none	0	0	0	0	Enh_3958	Enh	enhancer	enhancer	chr13	24923356	24923358	-	acot13	TAD2568_chr13	5591	23.9833	18.1199	0.784666	-1.27443	0.0112137	None	none	none	dDHS_open	static	static	static	static	80154_E6	E6	83746_E6	E6	1	NA	92.571	158	-0.77	356.202	257.615	197.631	145.642	189.147	201.054	Unresponsive
17137	chr13	24922676	24924237	1562	sex-indep (robust)	TAD2568_chr13	STAT5_sDHS	sex_indep_static (n=64,584)	not_bound	none	0	0	0	0	Prom_2117	Prom	promoter	promoter	chr13	24923356	24923358	-	acot13	TAD2568_chr13	0	23.9833	18.1199	0.784666	-1.27443	0.0112137	None	none	none	static	static	static	static	static	80164_E7	E7	83753_E7	E7	1	NA	2210.72	2531	-0.2	2121.02	1753.32	2635.08	1633.27	1936.51	1761.62	Suppressed (weak)
17138	chr13	24958893	24959241	349	sex-indep (robust)	TAD2568_chr13	STAT5_sDHS	sex_indep_static (n=64,584)	not_bound	none	0	0	0	0	WE_7049	WE	weak_enhancer	enhancer	chr13	24936999	24937001	+	d130043k22rik	TAD2568_chr13	21893	1.00167	0.63425	0.66291	-1.5085	0.0133089	Female	no_response	none	static	static	none	none	none	80176_E6	E6	83773_E6	E6	1	NA	149.055	233	-0.64	124.131	265.305	65.877	104.03	36.028	191.48	Unresponsive
17139	chr13	24971257	24973054	1798	sex-indep (robust)	TAD2568_chr13	STAT5_sDHS	sex_indep_static (n=64,584)	STAT5_bound	common	492	299	395.5	2	WE_7050	WE	weak_enhancer	enhancer	chr13	24997468	24997470	+	4932702p03rik	TAD2568_chr13	24415	0.0351712	0.0468066	1.04867	1.04867	1	None	none	none	dDHS_open	static	dDHS_close	dDHS_close	dDHS_close	80184_E7	E7	83782_E6	E6	0	NA	4333.58	5598	-0.37	6605.93	5640.61	5693.65	3516.21	2909.26	4088.1	Induced (weak)
17140	chr13	24973330	24973486	157	sex-indep (standard)	TAD2568_chr13	none	sex_indep_static (n=64,584)	not_bound	none	0	0	0	2	Enh_3959	Enh	enhancer	enhancer	chr13	24997468	24997470	+	4932702p03rik	TAD2568_chr13	23983	0.0351712	0.0468066	1.04867	1.04867	1	None	none	none	none	none	none	none	none	80187_E6	E6	83783_E7	E7	0	NA	31.38	56	-0.84	86.352	57.675	37.644	52.015	27.021	28.722	Unresponsive
17141	chr13	24981427	24981889	463	sex-indep (robust)	TAD2568_chr13	STAT5_sDHS	sex_indep_static (n=64,584)	STAT5_bound	common	259	174	216.5	0	Enh_3960	Enh	enhancer	enhancer	chr13	24997468	24997470	+	4932702p03rik	TAD2568_chr13	15580	0.0351712	0.0468066	1.04867	1.04867	1	None	none	none	static	static	static	static	static	80194_E6	E6	83790_E6	E6	1	NA	326.352	435	-0.41	383.187	657.495	338.796	447.329	297.231	402.108	Induced (weak)
17142	chr13	24984372	24984724	353	sex-indep (robust)	TAD2568_chr13	STAT5_sDHS	sex_indep_static (n=64,584)	STAT5_bound	male_enriched	176	32	104	2	WE_7051	WE	weak_enhancer	enhancer	chr13	24997468	24997470	+	4932702p03rik	TAD2568_chr13	12745	0.0351712	0.0468066	1.04867	1.04867	1	None	none	none	dDHS_close	none	dDHS_open	dDHS_open	dDHS_open	80198_E6	E6	83796_E6	E6	1	NA	519.339	378	0.46	167.307	330.67	254.097	769.822	720.56	440.404	Suppressed (weak)
17143	chr13	24985592	24986196	605	sex-indep (robust)	TAD2568_chr13	STAT5_sDHS	sex_indep_static (n=64,584)	not_bound	none	0	0	0	1	Enh_3961	Enh	enhancer	enhancer	chr13	24997468	24997470	+	4932702p03rik	TAD2568_chr13	11273	0.0351712	0.0468066	1.04867	1.04867	1	None	none	none	static	static	static	static	static	80200_E6	E6	83798_E6	E6	1	NA	994.746	1308	-0.39	1316.87	1399.58	2004.54	1643.67	1837.43	1168.03	Unresponsive
17144	chr13	24993481	24993728	248	sex-indep (robust)	TAD2568_chr13	none	sex_indep_static (n=64,584)	STAT5_bound	female_enriched	61	97	79	0	Insul_2409	Insul	insulator	insulator	chr13	24997468	24997470	+	4932702p03rik	TAD2568_chr13	3741	0.0351712	0.0468066	1.04867	1.04867	1	None	none	none	static	none	static	static	static	80205_E10	E10	83810_E6	E6	0	NA	53.346	58	-0.12	140.322	115.35	131.754	83.224	63.049	86.166	Unresponsive
17145	chr13	24999104	24999544	441	sex-indep (robust)	TAD2568_chr13	STAT5_sDHS	sex_indep_static (n=64,584)	not_bound	none	0	0	0	0	Enh_3962	Enh	enhancer	enhancer	chr13	24997468	24997470	+	4932702p03rik	TAD2568_chr13	1635	0.0351712	0.0468066	1.04867	1.04867	1	None	none	none	static	static	static	static	static	80209_E6	E6	83815_E6	E6	1	NA	478.545	696	-0.54	582.876	561.37	790.524	592.971	549.427	555.292	Unresponsive
17146	chr13	25012219	25012677	459	sex-indep (robust)	TAD2568_chr13	STAT5_sDHS	sex_indep_static (n=64,584)	not_bound	none	0	0	0	0	Insul_2410	Insul	insulator	insulator	chr13	24997468	24997470	+	4932702p03rik	TAD2568_chr13	14750	0.0351712	0.0468066	1.04867	1.04867	1	None	none	none	static	none	none	none	none	80215_E5	E5	83820_E5	E5	1	NA	136.503	191	-0.48	237.468	203.785	103.521	83.224	135.105	95.74	Unresponsive
17147	chr13	25013283	25013664	382	sex-indep (standard)	TAD2568_chr13	none	sex_indep_static (n=64,584)	not_bound	none	0	0	0	0	Insul_2411	Insul	insulator	insulator	chr13	25029269	25029271	+	9330162012rik	TAD2568_chr13	15606	1.81689	1.96153	1.10709	1.10709	1	sex_indep	none	none	none	none	none	none	none	80216_E13	E13	83822_E14	E14	0	NA	61.191	66	-0.11	118.734	73.055	28.233	83.224	90.07	76.592	Unresponsive
17148	chr13	25015784	25016216	433	sex-indep (robust)	TAD2568_chr13	none	sex_indep_static (n=64,584)	not_bound	none	0	0	0	0	WE_7052	WE	weak_enhancer	enhancer	chr13	25029269	25029271	+	9330162012rik	TAD2568_chr13	13054	1.81689	1.96153	1.10709	1.10709	1	sex_indep	none	none	none	none	none	none	none	80217_E14	E14	83824_E5	E5	0	NA	50.208	99	-0.98	183.498	153.8	141.165	104.03	27.021	153.184	Unresponsive
17149	chr13	25020422	25020850	429	sex-indep (standard)	TAD2568_chr13	none	sex_indep_static (n=64,584)	not_bound	none	0	0	0	0	WE_7053	WE	weak_enhancer	enhancer	chr13	25029269	25029271	+	9330162012rik	TAD2568_chr13	8420	1.81689	1.96153	1.10709	1.10709	1	sex_indep	none	none	none	none	none	none	none	80219_E11	E11	83827_E11	E11	1	NA	94.14	141	-0.58	107.94	149.955	141.165	83.224	108.084	105.314	Unresponsive
17150	chr13	25022194	25022814	621	sex-indep (robust)	TAD2568_chr13	STAT5_sDHS	sex_indep_static (n=64,584)	not_bound	none	0	0	0	1	Enh_3963	Enh	enhancer	enhancer	chr13	25029269	25029271	+	9330162012rik	TAD2568_chr13	6456	1.81689	1.96153	1.10709	1.10709	1	sex_indep	none	none	static	static	static	static	static	80223_E6	E6	83828_E6	E6	1	NA	235.35	316	-0.43	442.554	530.61	809.346	395.314	513.399	612.736	Unresponsive
17151	chr13	25025148	25025512	365	sex-indep (robust)	TAD2568_chr13	none	sex_indep_static (n=64,584)	not_bound	none	0	0	0	0	WE_7054	WE	weak_enhancer	enhancer	chr13	25029269	25029271	+	9330162012rik	TAD2568_chr13	3758	1.81689	1.96153	1.10709	1.10709	1	sex_indep	none	none	none	none	none	none	none	80229_E5	E5	83830_E11	E11	0	NA	75.312	74	0.03	199.689	103.815	94.11	62.418	108.084	67.018	Unresponsive
17152	chr13	25026251	25026431	181	sex-indep (standard)	TAD2568_chr13	none	sex_indep_static (n=64,584)	not_bound	none	0	0	0	0	WE_7055	WE	weak_enhancer	enhancer	chr13	25029269	25029271	+	9330162012rik	TAD2568_chr13	2839	1.81689	1.96153	1.10709	1.10709	1	sex_indep	none	none	none	none	none	none	none	80231_E5	E5	83830_E11	E11	0	NA	31.38	30	0.06	26.985	57.675	18.822	31.209	36.028	47.87	Unresponsive
17153	chr13	25027122	25027285	164	sex-indep (standard)	TAD2568_chr13	none	sex_indep_static (n=64,584)	not_bound	none	0	0	0	0	WE_7056	WE	weak_enhancer	enhancer	chr13	25029269	25029271	+	9330162012rik	TAD2568_chr13	1985	1.81689	1.96153	1.10709	1.10709	1	sex_indep	none	none	none	none	none	none	none	80232_E13	E13	83830_E11	E11	0	NA	39.225	40	-0.03	59.367	42.295	56.466	62.418	45.035	19.148	Unresponsive
17154	chr13	25027753	25028156	404	sex-indep (standard)	TAD2568_chr13	none	sex_indep_static (n=64,584)	not_bound	none	0	0	0	0	WP_899	WP	weak_promoter	promoter	chr13	25029269	25029271	+	9330162012rik	TAD2568_chr13	1114	1.81689	1.96153	1.10709	1.10709	1	sex_indep	none	none	none	none	none	none	none	80233_E11	E11	83831_E6	E6	0	NA	70.605	119	-0.75	161.91	149.955	112.932	41.612	45.035	124.462	Unresponsive
17155	chr13	25028667	25030300	1634	sex-indep (robust)	TAD2568_chr13	STAT5_sDHS	sex_indep_static (n=64,584)	not_bound	none	0	0	0	0	Prom_2118	Prom	promoter	promoter	chr13	25029269	25029271	+	9330162012rik	TAD2568_chr13	0	1.81689	1.96153	1.10709	1.10709	1	sex_indep	none	none	static	none	static	static	static	80236_E7	E7	83834_E7	E7	1	NA	1156.35	1487	-0.36	1343.85	1118.89	1035.21	873.852	1044.81	1139.31	Unresponsive
17156	chr13	25030439	25030920	482	sex-indep (robust)	TAD2568_chr13	STAT5_sDHS	sex_indep_static (n=64,584)	not_bound	none	0	0	0	0	Prom_2119	Prom	promoter	promoter	chr13	25029528	25029530	-	aldh5a1	TAD2568_chr13	910	6.59898	5.90045	0.928039	-1.07754	0.903273	sex_indep	none	none	static	none	none	none	none	80238_E7	E7	83835_E6	E6	0	NA	679.377	748	-0.14	550.494	576.75	555.249	457.732	441.343	545.718	Unresponsive
17157	chr13	25031325	25031695	371	sex-indep (standard)	TAD2568_chr13	none	sex_indep_static (n=64,584)	not_bound	none	0	0	0	2	Insul_2412	Insul	insulator	insulator	chr13	25029528	25029530	-	aldh5a1	TAD2568_chr13	1796	6.59898	5.90045	0.928039	-1.07754	0.903273	sex_indep	none	none	none	none	none	none	none	80241_E6	E6	83837_E6	E6	1	NA	106.692	113	-0.08	140.322	165.335	65.877	104.03	99.077	143.61	Unresponsive
17158	chr13	25034397	25035768	1372	sex-indep (robust)	TAD2568_chr13	STAT5_sDHS	sex_indep_static (n=64,584)	STAT5_bound	common	251	213	232	0	Prom_2120	Prom	promoter	promoter	chr13	25035020	25035022	+	gpld1	TAD2568_chr13	0	34.1673	32.7991	0.995177	-1.00485	1	sex_indep	none	none	static	static	static	static	static	80247_E7	E7	83843_E7	E7	1	NA	2025.58	1903	0.09	1705.45	1980.17	1712.8	1539.64	2008.56	1828.63	Suppressed (weak)
17159	chr13	25037596	25037790	195	sex-indep (standard)	TAD2568_chr13	none	sex_indep_static (n=64,584)	not_bound	none	0	0	0	0	Prom_2121	Prom	promoter	promoter	chr13	25035020	25035022	+	gpld1	TAD2568_chr13	2575	34.1673	32.7991	0.995177	-1.00485	1	sex_indep	none	none	none	none	none	none	none	80250_E8	E8	83846_E8	E8	1	NA	103.554	132	-0.35	129.528	80.745	84.699	52.015	54.042	47.87	Unresponsive
17160	chr13	25038751	25039726	976	sex-indep (robust)	TAD2568_chr13	STAT5_sDHS	sex_indep_static (n=64,584)	not_bound	none	0	0	0	0	WE_7057	WE	weak_enhancer	enhancer	chr13	25035020	25035022	+	gpld1	TAD2568_chr13	3730	34.1673	32.7991	0.995177	-1.00485	1	sex_indep	none	none	static	static	dDHS_open	static	static	80254_E7	E7	83848_E7	E7	1	NA	947.676	1165	-0.3	771.771	1203.48	1317.54	957.076	1089.85	966.974	Unresponsive
17161	chr13	25045456	25045870	415	sex-indep (robust)	TAD2569_chr13	none	sex_indep_static (n=64,584)	not_bound	none	0	0	0	2	WE_7058	WE	weak_enhancer	enhancer	chr13	25112184	25112186	-	mrs2	TAD2569_chr13	66315	2.37598	2.56945	1.11515	1.11515	0.906312	sex_indep	none	none	none	none	none	none	none	80261_E11	E11	83860_E11	E11	1	NA	116.106	137	-0.24	156.513	169.18	103.521	93.627	117.091	124.462	Unresponsive
17162	chr13	25052658	25052987	330	sex-indep (robust)	TAD2569_chr13	none	sex_indep_static (n=64,584)	not_bound	none	0	0	0	2	WE_7059	WE	weak_enhancer	enhancer	chr13	25112184	25112186	-	mrs2	TAD2569_chr13	59198	2.37598	2.56945	1.11515	1.11515	0.906312	sex_indep	none	none	none	none	none	none	none	80268_E6	E6	83865_E6	E6	1	NA	51.777	75	-0.53	91.749	84.59	56.466	62.418	36.028	76.592	Unresponsive
17163	chr13	25067409	25067939	531	sex-indep (robust)	TAD2569_chr13	none	sex_indep_static (n=64,584)	not_bound	none	0	0	0	0	Enh_3964	Enh	enhancer	enhancer	chr13	25112184	25112186	-	mrs2	TAD2569_chr13	44246	2.37598	2.56945	1.11515	1.11515	0.906312	sex_indep	none	none	none	none	none	none	none	80273_E6	E6	83876_E6	E6	1	NA	134.934	166	-0.3	172.704	173.025	75.288	114.433	54.042	86.166	Unresponsive
17164	chr13	25068095	25068569	475	sex-indep (standard)	TAD2569_chr13	none	sex_indep_static (n=64,584)	not_bound	none	0	0	0	1	Enh_3965	Enh	enhancer	enhancer	chr13	25112184	25112186	-	mrs2	TAD2569_chr13	43616	2.37598	2.56945	1.11515	1.11515	0.906312	sex_indep	none	none	none	none	none	none	none	80275_E6	E6	83876_E6	E6	1	NA	141.21	128	0.14	151.116	123.04	112.932	114.433	117.091	67.018	Unresponsive
17165	chr13	25068891	25070239	1349	sex-indep (robust)	TAD2569_chr13	STAT5_sDHS	sex_indep_static (n=64,584)	not_bound	none	0	0	0	1	Enh_3966	Enh	enhancer	enhancer	chr13	25112184	25112186	-	mrs2	TAD2569_chr13	41946	2.37598	2.56945	1.11515	1.11515	0.906312	sex_indep	none	none	static	static	static	static	static	80277_E6	E6	83878_E6	E6	1	NA	2557.47	2657	-0.06	2849.62	2883.75	2926.82	2288.66	2404.87	3245.59	Unresponsive
17166	chr13	25070491	25070753	263	sex-indep (robust)	TAD2569_chr13	none	sex_indep_static (n=64,584)	not_bound	none	0	0	0	0	Enh_3967	Enh	enhancer	enhancer	chr13	25112184	25112186	-	mrs2	TAD2569_chr13	41432	2.37598	2.56945	1.11515	1.11515	0.906312	sex_indep	none	none	none	none	none	none	none	80278_E9	E9	83880_E6	E6	0	NA	58.053	70	-0.27	91.749	69.21	94.11	62.418	45.035	38.296	Unresponsive
17167	chr13	25071020	25071359	340	sex-indep (standard)	TAD2569_chr13	none	sex_indep_static (n=64,584)	not_bound	none	0	0	0	0	Enh_3968	Enh	enhancer	enhancer	chr13	25112184	25112186	-	mrs2	TAD2569_chr13	40826	2.37598	2.56945	1.11515	1.11515	0.906312	sex_indep	none	none	none	none	none	none	none	80278_E9	E9	83881_E9	E9	1	NA	73.743	88	-0.25	151.116	73.055	47.055	41.612	54.042	86.166	Unresponsive
17168	chr13	25071504	25072064	561	sex-indep (standard)	TAD2569_chr13	none	sex_indep_static (n=64,584)	not_bound	none	0	0	0	0	Enh_3969	Enh	enhancer	enhancer	chr13	25112184	25112186	-	mrs2	TAD2569_chr13	40121	2.37598	2.56945	1.11515	1.11515	0.906312	sex_indep	none	none	none	none	none	none	none	80281_E6	E6	83884_E6	E6	1	NA	89.433	127	-0.51	199.689	115.35	65.877	83.224	126.098	153.184	Unresponsive
17169	chr13	25072562	25073083	522	sex-indep (robust)	TAD2569_chr13	none	sex_indep_static (n=64,584)	not_bound	none	0	0	0	0	WE_7060	WE	weak_enhancer	enhancer	chr13	25112184	25112186	-	mrs2	TAD2569_chr13	39102	2.37598	2.56945	1.11515	1.11515	0.906312	sex_indep	none	none	none	none	none	none	none	80283_E6	E6	83886_E6	E6	1	NA	175.728	183	-0.06	226.674	176.87	131.754	176.851	108.084	105.314	Unresponsive
17170	chr13	25076605	25076961	357	Female (less stringent)	TAD2569_chr13	none	female_bias_static (n=1359)	not_bound	none	0	0	0	0	WE_7061	WE	weak_enhancer	enhancer	chr13	25112184	25112186	-	mrs2	TAD2569_chr13	35224	2.37598	2.56945	1.11515	1.11515	0.906312	sex_indep	none	none	none	none	none	none	none	80286_E9	E9	83893_E6	E6	0	NA	91.002	97	-0.09	124.131	123.04	47.055	114.433	45.035	28.722	Unresponsive
17171	chr13	25077824	25078393	570	sex-indep (robust)	TAD2569_chr13	STAT5_sDHS	sex_indep_static (n=64,584)	not_bound	none	0	0	0	0	Enh_3970	Enh	enhancer	enhancer	chr13	25112184	25112186	-	mrs2	TAD2569_chr13	33792	2.37598	2.56945	1.11515	1.11515	0.906312	sex_indep	none	none	static	static	none	none	static	80289_E6	E6	83897_E6	E6	1	NA	251.04	401	-0.68	334.614	480.625	235.275	322.493	180.14	325.516	Induced (weak)
17172	chr13	25080182	25081153	972	sex-indep (robust)	TAD2569_chr13	STAT5_sDHS	sex_indep_static (n=64,584)	not_bound	none	0	0	0	2	Insul_2413	Insul	insulator	insulator	chr13	25112184	25112186	-	mrs2	TAD2569_chr13	31032	2.37598	2.56945	1.11515	1.11515	0.906312	sex_indep	none	none	static	none	none	none	none	80293_E6	E6	83900_E6	E6	1	NA	338.904	410	-0.27	458.745	499.85	404.673	239.269	378.294	354.238	Unresponsive
17173	chr13	25081580	25081774	195	sex-indep (standard)	TAD2569_chr13	none	sex_indep_static (n=64,584)	not_bound	none	0	0	0	0	WE_7062	WE	weak_enhancer	enhancer	chr13	25112184	25112186	-	mrs2	TAD2569_chr13	30411	2.37598	2.56945	1.11515	1.11515	0.906312	sex_indep	none	none	none	none	none	none	none	80296_E13	E13	83903_E5	E5	0	NA	32.949	59	-0.84	48.573	57.675	28.233	62.418	18.014	9.574	Unresponsive
17174	chr13	25085021	25085662	642	sex-indep (standard)	TAD2569_chr13	none	sex_indep_static (n=64,584)	not_bound	none	0	0	0	3	WE_7063	WE	weak_enhancer	enhancer	chr13	25112184	25112186	-	mrs2	TAD2569_chr13	26523	2.37598	2.56945	1.11515	1.11515	0.906312	sex_indep	none	none	none	none	none	none	none	80297_E14	E14	83904_E14	E14	1	NA	134.934	138	-0.03	237.468	169.18	131.754	52.015	126.098	191.48	Unresponsive
17175	chr13	25086358	25086494	137	sex-indep (standard)	TAD2569_chr13	none	sex_indep_static (n=64,584)	not_bound	none	0	0	0	0	WE_7064	WE	weak_enhancer	enhancer	chr13	25112184	25112186	-	mrs2	TAD2569_chr13	25691	2.37598	2.56945	1.11515	1.11515	0.906312	sex_indep	none	none	none	none	none	none	none	80297_E14	E14	83904_E14	E14	1	NA	29.811	38	-0.35	59.367	26.915	37.644	20.806	27.021	28.722	Unresponsive
17176	chr13	25087174	25087521	348	sex-indep (standard)	TAD2569_chr13	none	sex_indep_static (n=64,584)	not_bound	none	0	0	0	0	WE_7065	WE	weak_enhancer	enhancer	chr13	25112184	25112186	-	mrs2	TAD2569_chr13	24664	2.37598	2.56945	1.11515	1.11515	0.906312	sex_indep	none	none	none	none	none	none	none	80297_E14	E14	83904_E14	E14	1	NA	56.484	64	-0.18	86.352	88.435	65.877	31.209	63.049	57.444	Unresponsive
17177	chr13	25091466	25091768	303	sex-indep (robust)	TAD2569_chr13	STAT5_sDHS	sex_indep_static (n=64,584)	not_bound	none	0	0	0	0	Enh_3971	Enh	enhancer	enhancer	chr13	25112184	25112186	-	mrs2	TAD2569_chr13	20417	2.37598	2.56945	1.11515	1.11515	0.906312	sex_indep	none	none	static	static	none	static	static	80299_E6	E6	83907_E6	E6	1	NA	210.246	302	-0.52	210.483	272.995	319.974	176.851	252.196	335.09	Unresponsive
17178	chr13	25091869	25092168	300	sex-indep (standard)	TAD2569_chr13	STAT5_sDHS	sex_indep_static (n=64,584)	not_bound	none	0	0	0	0	Enh_3972	Enh	enhancer	enhancer	chr13	25112184	25112186	-	mrs2	TAD2569_chr13	20017	2.37598	2.56945	1.11515	1.11515	0.906312	sex_indep	none	none	static	none	none	none	none	80301_E6	E6	83908_E9	E9	0	NA	73.743	145	-0.98	91.749	80.745	131.754	62.418	108.084	57.444	Unresponsive
17179	chr13	25092301	25092674	374	sex-indep (standard)	TAD2569_chr13	none	sex_indep_static (n=64,584)	not_bound	none	0	0	0	0	Enh_3973	Enh	enhancer	enhancer	chr13	25112184	25112186	-	mrs2	TAD2569_chr13	19511	2.37598	2.56945	1.11515	1.11515	0.906312	sex_indep	none	none	none	none	none	none	none	80301_E6	E6	83910_E9	E9	0	NA	108.261	100	0.11	183.498	153.8	94.11	83.224	54.042	57.444	Unresponsive
17180	chr13	25094101	25094245	145	sex-indep (standard)	TAD2569_chr13	none	sex_indep_static (n=64,584)	not_bound	none	0	0	0	0	Insul_2414	Insul	insulator	insulator	chr13	25112184	25112186	-	mrs2	TAD2569_chr13	17940	2.37598	2.56945	1.11515	1.11515	0.906312	sex_indep	none	none	none	none	none	none	none	80303_E14	E14	83911_E14	E14	1	NA	25.104	27	-0.11	70.161	42.295	18.822	10.403	9.007	57.444	Unresponsive
17182	chr13	25110230	25110512	283	sex-indep (standard)	TAD2569_chr13	none	sex_indep_static (n=64,584)	not_bound	none	0	0	0	0	Enh_3974	Enh	enhancer	enhancer	chr13	25112184	25112186	-	mrs2	TAD2569_chr13	1673	2.37598	2.56945	1.11515	1.11515	0.906312	sex_indep	none	none	none	none	none	none	none	80309_E11	E11	83914_E11	E11	1	NA	40.794	64	-0.65	102.543	99.97	94.11	72.821	72.056	76.592	Unresponsive
17183	chr13	25111536	25113240	1705	sex-indep (robust)	TAD2569_chr13	STAT5_sDHS	sex_indep_static (n=64,584)	not_bound	none	0	0	0	1	Prom_2122	Prom	promoter	promoter	chr13	25112184	25112186	-	mrs2	TAD2569_chr13	0	2.37598	2.56945	1.11515	1.11515	0.906312	sex_indep	none	none	static	dDHS_open	static	static	static	80313_E7	E7	83917_E7	E7	1	NA	2091.48	2636	-0.33	2558.18	2307	3265.62	1851.73	2585.01	1752.04	Unresponsive
17184	chr13	25113780	25114050	271	sex-indep (robust)	TAD2569_chr13	none	sex_indep_static (n=64,584)	STAT5_bound	common	146	50	98	0	WE_7066	WE	weak_enhancer	enhancer	chr13	25112184	25112186	-	mrs2	TAD2569_chr13	1595	2.37598	2.56945	1.11515	1.11515	0.906312	sex_indep	none	none	none	none	none	none	none	80316_E10	E10	83920_E6	E6	0	NA	103.554	87	0.25	134.925	126.885	65.877	83.224	54.042	38.296	Unresponsive
17185	chr13	25114202	25114671	470	sex-indep (robust)	TAD2569_chr13	STAT5_sDHS	sex_indep_static (n=64,584)	STAT5_bound	common	146	50	98	2	WE_7067	WE	weak_enhancer	enhancer	chr13	25112184	25112186	-	mrs2	TAD2569_chr13	2017	2.37598	2.56945	1.11515	1.11515	0.906312	sex_indep	none	none	none	dDHS_close	none	none	none	80318_E5	E5	83922_E6	E6	0	NA	327.921	362	-0.14	221.277	465.245	65.877	187.254	162.126	114.888	Unresponsive
17186	chr13	25114784	25115005	222	sex-indep (standard)	TAD2569_chr13	none	sex_indep_static (n=64,584)	STAT5_bound	common	146	50	98	0	WE_7068	WE	weak_enhancer	enhancer	chr13	25112184	25112186	-	mrs2	TAD2569_chr13	2599	2.37598	2.56945	1.11515	1.11515	0.906312	sex_indep	none	none	none	none	none	none	none	80319_E10	E10	83923_E5	E5	0	NA	61.191	64	-0.06	70.161	88.435	47.055	20.806	36.028	47.87	Unresponsive
17187	chr13	25116828	25116941	114	sex-indep (standard)	TAD2569_chr13	none	sex_indep_static (n=64,584)	not_bound	none	0	0	0	0	Insul_2415	Insul	insulator	insulator	chr13	25112184	25112186	-	mrs2	TAD2569_chr13	4643	2.37598	2.56945	1.11515	1.11515	0.906312	sex_indep	none	none	none	none	none	none	none	80320_E13	E13	83924_E13	E13	1	NA	36.087	76	-1.07	86.352	65.365	122.343	72.821	81.063	57.444	Unresponsive
17188	chr13	25131395	25131682	288	Female (standard)	TAD2569_chr13	STAT5_sDHS	female_bias_static (n=1359)	not_bound	none	0	0	0	0	WE_7069	WE	weak_enhancer	enhancer	chr13	25147872	25147874	+	dcdc2a	TAD2569_chr13	16191	0.203717	0.156386	0.788374	-1.26843	0.509976	None	none	none	none	static	none	none	none	80323_E11	E11	83927_E11	E11	1	NA	92.571	87	0.09	145.719	253.77	131.754	52.015	126.098	76.592	Unresponsive
17190	chr13	25174959	25175565	607	sex-indep (robust)	TAD2569_chr13	STAT5_sDHS	sex_indep_static (n=64,584)	not_bound	none	0	0	0	0	WE_7070	WE	weak_enhancer	enhancer	chr13	25147872	25147874	+	dcdc2a	TAD2569_chr13	27086	0.203717	0.156386	0.788374	-1.26843	0.509976	None	none	none	dDHS_open	static	static	static	static	80334_E6	E6	83934_E6	E6	1	NA	436.182	588	-0.43	701.61	688.255	743.469	624.18	576.448	718.05	Unresponsive
17191	chr13	25186286	25186617	332	sex-indep (robust)	TAD2569_chr13	STAT5_sDHS	sex_indep_static (n=64,584)	not_bound	none	0	0	0	0	WE_7071	WE	weak_enhancer	enhancer	chr13	25147872	25147874	+	dcdc2a	TAD2569_chr13	38413	0.203717	0.156386	0.788374	-1.26843	0.509976	None	none	none	none	static	none	none	none	80338_E10	E10	83939_E5	E5	0	NA	100.416	114	-0.18	124.131	130.73	84.699	124.836	81.063	86.166	Unresponsive
17192	chr13	25207495	25207738	244	sex-indep (robust)	TAD2569_chr13	STAT5_sDHS	sex_indep_static (n=64,584)	not_bound	none	0	0	0	0	WP_900	WP	weak_promoter	promoter	chr13	25147872	25147874	+	dcdc2a	TAD2569_chr13	59622	0.203717	0.156386	0.788374	-1.26843	0.509976	None	none	none	static	static	none	none	none	80350_E7	E7	83950_E8	E8	0	NA	106.692	114	-0.1	102.543	107.66	150.576	83.224	99.077	67.018	Unresponsive
17193	chr13	28121270	28121553	284	sex-indep (standard)	TAD2570_chr13	STAT5_sDHS	sex_indep_static (n=64,584)	not_bound	none	0	0	0	0	WE_7072	WE	weak_enhancer	enhancer	chr13	28108091	28108093	+	prl4a1	TAD2570_chr13	13178	0	0	1	1	1	None	none	none	static	static	none	none	none	80434_E6	E6	84015_E2	E2	0	NA	293.403	321	-0.13	102.543	196.095	94.11	114.433	63.049	95.74	Unresponsive
17194	chr13	28161407	28162138	732	Male (standard)	TAD2570_chr13	STAT5_sDHS	male_bias_static (n=1895)	STAT5_bound	male_enriched	179	17	98	0	Enh_3975	Enh	enhancer	enhancer	chr13	28108091	28108093	+	prl4a1	TAD2570_chr13	53315	0	0	1	1	1	None	none	none	dDHS_close	static	static	static	static	80440_E6	E6	84020_E9	E9	0	NA	1512.52	1838	-0.28	334.614	665.185	103.521	343.299	108.084	181.906	Suppressed (strong)
17195	chr13	28187999	28188348	350	sex-indep (robust)	TAD2570_chr13	STAT5_sDHS	sex_indep_static (n=64,584)	not_bound	none	0	0	0	1	Enh_3976	Enh	enhancer	enhancer	chr13	28234352	28234354	+	prl5a1	TAD2570_chr13	46005	0	0	1	1	1	None	none	none	dDHS_close	dDHS_close	none	none	static	80448_E6	E6	84027_E10	E10	0	NA	481.683	586	-0.28	80.955	342.205	18.822	135.239	27.021	153.184	Suppressed (weak)
17196	chr13	28199882	28200930	1049	Male (robust)	TAD2570_chr13	STAT5_sDHS	male_bias_static (n=1895)	STAT5_bound	male_enriched	1090	109	599.5	2	Enh_3977	Enh	enhancer	enhancer	chr13	28234352	28234354	+	prl5a1	TAD2570_chr13	33423	0	0	1	1	1	None	none	none	dDHS_close	dDHS_close	static	static	static	80454_E6	E6	84032_E9	E9	0	NA	2136.98	2291	-0.1	447.951	922.8	188.22	603.374	117.091	239.35	Suppressed (strong)
17197	chr13	28208799	28209173	375	Male (standard)	TAD2570_chr13	STAT5_sDHS	male_bias_static (n=1895)	STAT5_bound	male_enriched	104	10	57	0	Insul_2416	Insul	insulator	insulator	chr13	28234352	28234354	+	prl5a1	TAD2570_chr13	25180	0	0	1	1	1	None	none	none	static	none	none	none	none	80458_E5	E5	84038_E12	E12	0	NA	139.641	196	-0.49	37.779	153.8	9.411	31.209	45.035	47.87	Suppressed (strong)
17198	chr13	28387011	28387152	142	sex-indep (standard)	TAD2570_chr13	STAT5_sDHS	sex_indep_static (n=64,584)	not_bound	none	0	0	0	0	WE_7073	WE	weak_enhancer	enhancer	chr13	28234352	28234354	+	prl5a1	TAD2570_chr13	152658	0	0	1	1	1	None	none	none	none	none	none	none	none	80472_E6	E6	84048_E11	E11	0	NA	86.295	66	0.39	53.97	96.125	18.822	31.209	36.028	19.148	Unresponsive
17199	chr13	28388981	28389285	305	sex-indep (robust)	TAD2570_chr13	STAT5_sDHS	sex_indep_static (n=64,584)	not_bound	none	0	0	0	0	WE_7074	WE	weak_enhancer	enhancer	chr13	28234352	28234354	+	prl5a1	TAD2570_chr13	154628	0	0	1	1	1	None	none	none	dDHS_close	dDHS_close	dDHS_open	dDHS_open	dDHS_open	80474_E6	E6	84050_E6	E6	1	NA	655.842	477	0.46	280.644	938.18	272.919	769.822	702.546	564.866	Unresponsive
17200	chr13	28508096	28508281	186	sex-indep (standard)	TAD2570_chr13	STAT5_sDHS	sex_indep_static (n=64,584)	not_bound	none	0	0	0	0	WE_7075	WE	weak_enhancer	enhancer	chr13	28234352	28234354	+	prl5a1	TAD2570_chr13	273743	0	0	1	1	1	None	none	none	static	static	none	none	none	80492_E12	E12	84058_E12	E12	1	NA	150.624	124	0.28	140.322	123.04	112.932	135.239	108.084	105.314	Unresponsive
17201	chr13	28509365	28509682	318	sex-indep (standard)	TAD2570_chr13	STAT5_sDHS	sex_indep_static (n=64,584)	not_bound	none	0	0	0	0	WE_7076	WE	weak_enhancer	enhancer	chr13	28234352	28234354	+	prl5a1	TAD2570_chr13	275012	0	0	1	1	1	None	none	none	none	none	none	none	none	80492_E12	E12	84058_E12	E12	1	NA	100.416	98	0.04	183.498	149.955	112.932	104.03	180.14	134.036	Unresponsive
17202	chr13	28558105	28558262	158	sex-indep (standard)	TAD2570_chr13	STAT5_sDHS	sex_indep_static (n=64,584)	not_bound	none	0	0	0	0	WE_7077	WE	weak_enhancer	enhancer	chr13	28802740	28802742	-	mir6368	TAD2570_chr13	244479	0	0	1	1	1	None	none	none	none	static	none	none	none	80500_E2	E2	84067_E12	E12	0	NA	65.898	53	0.31	59.367	111.505	47.055	41.612	0	9.574	Unresponsive
17203	chr13	28594083	28594318	236	sex-indep (robust)	TAD2570_chr13	STAT5_sDHS	sex_indep_static (n=64,584)	not_bound	none	0	0	0	0	WE_7078	WE	weak_enhancer	enhancer	chr13	28802740	28802742	-	mir6368	TAD2570_chr13	208423	0	0	1	1	1	None	none	none	static	none	static	static	static	80512_E5	E5	84072_E5	E5	1	NA	62.76	79	-0.33	167.307	69.21	112.932	52.015	126.098	86.166	Unresponsive
17204	chr13	28599711	28600198	488	sex-indep (standard)	TAD2570_chr13	none	sex_indep_static (n=64,584)	not_bound	none	0	0	0	0	WE_7079	WE	weak_enhancer	enhancer	chr13	28802740	28802742	-	mir6368	TAD2570_chr13	202543	0	0	1	1	1	None	none	none	static	none	static	static	static	80515_E5	E5	84074_E5	E5	1	NA	116.106	123	-0.08	248.262	230.7	169.398	228.866	234.182	248.924	Unresponsive
17205	chr13	28611206	28612549	1344	sex-indep (robust)	TAD2570_chr13	STAT5_sDHS	sex_indep_static (n=64,584)	STAT5_bound	common	159	144	151.5	0	Enh_3978	Enh	enhancer	enhancer	chr13	28802740	28802742	-	mir6368	TAD2570_chr13	190192	0	0	1	1	1	None	none	none	static	dDHS_close	static	static	dDHS_close	80521_E5	E5	84078_E5	E5	1	NA	4000.95	4232	-0.08	2385.47	4944.67	2249.23	2267.85	1945.51	1570.14	Unresponsive
17206	chr13	28620871	28621492	622	sex-indep (robust)	TAD2570_chr13	STAT5_sDHS	sex_indep_static (n=64,584)	STAT5_bound	male_enriched	238	34	136	2	Enh_3979	Enh	enhancer	enhancer	chr13	28802740	28802742	-	mir6368	TAD2570_chr13	181249	0	0	1	1	1	None	none	none	dDHS_close	dDHS_close	static	static	static	80525_E5	E5	84080_E11	E11	0	NA	2049.11	1644	0.32	356.202	1007.39	338.796	624.18	504.392	440.404	Suppressed (strong)
17207	chr13	28623338	28624650	1313	sex-indep (robust)	TAD2570_chr13	STAT5_sDHS	sex_indep_static (n=64,584)	STAT5_bound	common	616	370	493	1	WE_7080	WE	weak_enhancer	enhancer	chr13	28802740	28802742	-	mir6368	TAD2570_chr13	178091	0	0	1	1	1	None	none	none	static	dDHS_close	static	static	static	80529_E5	E5	84082_E5	E5	1	NA	2377.03	2294	0.05	1543.54	3768.1	1232.84	1602.06	1206.94	1436.1	Unresponsive
17208	chr13	28692684	28693000	317	sex-indep (standard)	TAD2570_chr13	STAT5_sDHS	sex_indep_static (n=64,584)	not_bound	none	0	0	0	0	WE_7081	WE	weak_enhancer	enhancer	chr13	28802740	28802742	-	mir6368	TAD2570_chr13	109741	0	0	1	1	1	None	none	none	static	static	static	static	static	80538_E5	E5	84087_E5	E5	1	NA	100.416	101	-0.01	161.91	84.59	178.809	114.433	45.035	172.332	Unresponsive
17209	chr13	28721463	28721801	339	sex-indep (robust)	TAD2570_chr13	STAT5_sDHS	sex_indep_static (n=64,584)	not_bound	none	0	0	0	1	WE_7082	WE	weak_enhancer	enhancer	chr13	28802740	28802742	-	mir6368	TAD2570_chr13	80940	0	0	1	1	1	None	none	none	static	none	static	static	static	80543_E5	E5	84095_E5	E5	1	NA	78.45	93	-0.25	199.689	84.59	122.343	145.642	144.112	162.758	Unresponsive
17210	chr13	28743720	28744146	427	sex-indep (robust)	TAD2570_chr13	STAT5_sDHS	sex_indep_static (n=64,584)	STAT5_bound	common	144	178	161	0	WE_7083	WE	weak_enhancer	enhancer	chr13	28802740	28802742	-	mir6368	TAD2570_chr13	58595	0	0	1	1	1	None	none	none	static	static	none	none	none	80550_E12	E12	84102_E12	E12	1	NA	263.592	235	0.17	194.292	369.12	131.754	322.493	180.14	134.036	Unresponsive
17211	chr13	28746761	28747118	358	sex-indep (robust)	TAD2570_chr13	STAT5_sDHS	sex_indep_static (n=64,584)	not_bound	none	0	0	0	0	WE_7084	WE	weak_enhancer	enhancer	chr13	28802740	28802742	-	mir6368	TAD2570_chr13	55623	0	0	1	1	1	None	none	none	static	dDHS_close	static	static	static	80552_E12	E12	84104_E12	E12	1	NA	407.94	382	0.09	296.835	719.015	150.576	405.717	207.161	248.924	Unresponsive
17212	chr13	28754109	28754546	438	sex-indep (robust)	TAD2570_chr13	STAT5_sDHS	sex_indep_static (n=64,584)	not_bound	none	0	0	0	0	WE_7085	WE	weak_enhancer	enhancer	chr13	28802740	28802742	-	mir6368	TAD2570_chr13	48195	0	0	1	1	1	None	none	none	static	static	none	none	none	80554_E12	E12	84106_E12	E12	1	NA	141.21	135	0.06	183.498	249.925	150.576	166.448	72.056	153.184	Unresponsive
17213	chr13	28775973	28776517	545	sex-indep (robust)	TAD2570_chr13	STAT5_sDHS	sex_indep_static (n=64,584)	not_bound	none	0	0	0	0	Enh_3980	Enh	enhancer	enhancer	chr13	28802740	28802742	-	mir6368	TAD2570_chr13	26224	0	0	1	1	1	None	none	none	static	static	none	none	none	80558_E6	E6	84111_E6	E6	1	NA	390.681	437	-0.16	264.453	392.19	141.165	176.851	108.084	181.906	Suppressed (weak)
17214	chr13	28810144	28810536	393	sex-indep (robust)	TAD2570_chr13	STAT5_sDHS	sex_indep_static (n=64,584)	not_bound	none	0	0	0	0	WE_7086	WE	weak_enhancer	enhancer	chr13	28802740	28802742	-	mir6368	TAD2570_chr13	7403	0	0	1	1	1	None	none	none	static	static	static	static	static	80562_E12	E12	84126_E12	E12	1	NA	131.796	122	0.11	318.423	111.505	235.275	291.284	270.21	268.072	Unresponsive
17215	chr13	28849669	28850234	566	sex-indep (robust)	TAD2570_chr13	STAT5_sDHS	sex_indep_static (n=64,584)	not_bound	none	0	0	0	2	Enh_3981	Enh	enhancer	enhancer	chr13	28802740	28802742	-	mir6368	TAD2570_chr13	46928	0	0	1	1	1	None	none	none	static	none	static	static	static	80566_E6	E6	84135_E7	E7	0	NA	136.503	171	-0.33	372.393	153.8	254.097	218.463	279.217	162.758	Unresponsive
17216	chr13	28952382	28952804	423	sex-indep (robust)	TAD2570_chr13	STAT5_sDHS	sex_indep_static (n=64,584)	not_bound	none	0	0	0	2	Enh_3982	Enh	enhancer	enhancer	chr13	28977289	28977291	-	2610307p16rik	TAD2570_chr13	24486	0.00642295	0.0147672	1.89867	1.89867	1	None	none	none	dDHS_close	static	static	static	static	80579_E6	E6	84153_E6	E6	1	NA	536.598	611	-0.19	318.423	776.69	395.262	291.284	351.273	325.516	Suppressed (strong)
17217	chr13	28962336	28962849	514	sex-indep (robust)	TAD2570_chr13	STAT5_sDHS	sex_indep_static (n=64,584)	not_bound	none	0	0	0	0	WE_7087	WE	weak_enhancer	enhancer	chr13	28977289	28977291	-	2610307p16rik	TAD2570_chr13	14441	0.00642295	0.0147672	1.89867	1.89867	1	None	none	none	static	static	static	static	static	80590_E6	E6	84161_E6	E6	1	NA	392.25	615	-0.65	286.041	572.905	348.207	301.687	378.294	354.238	Unresponsive
17218	chr13	28965859	28966207	349	sex-indep (robust)	TAD2570_chr13	STAT5_sDHS	sex_indep_static (n=64,584)	not_bound	none	0	0	0	0	WE_7088	WE	weak_enhancer	enhancer	chr13	28977289	28977291	-	2610307p16rik	TAD2570_chr13	11083	0.00642295	0.0147672	1.89867	1.89867	1	None	none	none	static	static	none	none	none	80595_E11	E11	84165_E11	E11	1	NA	167.883	237	-0.5	183.498	326.825	65.877	104.03	108.084	105.314	Unresponsive
17219	chr13	29022327	29022541	215	sex-indep (standard)	TAD2570_chr13	STAT5_sDHS	sex_indep_static (n=64,584)	not_bound	none	0	0	0	0	WE_7089	WE	weak_enhancer	enhancer	chr13	29045549	29045551	-	sox4	TAD2570_chr13	23009	0.20289	0.198134	0.959789	-1.0419	1	None	none	none	static	none	none	none	none	80612_E10	E10	84184_E12	E12	0	NA	36.087	69	-0.94	70.161	69.21	65.877	41.612	36.028	67.018	Unresponsive
17220	chr13	29023133	29023435	303	sex-indep (standard)	TAD2570_chr13	none	sex_indep_static (n=64,584)	not_bound	none	0	0	0	0	WE_7090	WE	weak_enhancer	enhancer	chr13	29045549	29045551	-	sox4	TAD2570_chr13	22115	0.20289	0.198134	0.959789	-1.0419	1	None	none	none	none	none	none	none	none	80613_E13	E13	84184_E12	E12	0	NA	40.794	48	-0.23	53.97	57.675	47.055	124.836	27.021	38.296	Unresponsive
17222	chr13	29045358	29046006	649	sex-indep (robust)	TAD2570_chr13	STAT5_sDHS	sex_indep_static (n=64,584)	not_bound	none	0	0	0	0	WE_7091	WE	weak_enhancer	enhancer	chr13	29045549	29045551	-	sox4	TAD2570_chr13	0	0.20289	0.198134	0.959789	-1.0419	1	None	none	none	static	static	static	static	static	80618_E12	E12	84186_E12	E12	1	NA	379.698	409	-0.11	593.67	315.29	527.016	644.986	441.343	593.588	Unresponsive
17223	chr13	29049654	29050027	374	sex-indep (robust)	TAD2571_chr13	STAT5_sDHS	sex_indep_static (n=64,584)	not_bound	none	0	0	0	2	WP_901	WP	weak_promoter	promoter	chr13	29106282	29106284	+	a330102i10rik	TAD2571_chr13	56256	0	0	1	1	1	None	none	none	static	none	none	none	none	80621_E8	E8	84188_E12	E12	0	NA	94.14	150	-0.67	210.483	123.04	112.932	104.03	135.105	134.036	Unresponsive
17224	chr13	29050165	29050849	685	sex-indep (robust)	TAD2571_chr13	STAT5_sDHS	sex_indep_static (n=64,584)	not_bound	none	0	0	0	0	WP_902	WP	weak_promoter	promoter	chr13	29106282	29106284	+	a330102i10rik	TAD2571_chr13	55434	0	0	1	1	1	None	none	none	static	none	none	none	none	80622_E7	E7	84188_E12	E12	0	NA	257.316	322	-0.32	296.835	134.575	282.33	270.478	234.182	277.646	Unresponsive
17225	chr13	29051362	29051861	500	sex-indep (standard)	TAD2571_chr13	none	sex_indep_static (n=64,584)	not_bound	none	0	0	0	0	Enh_3983	Enh	enhancer	enhancer	chr13	29106282	29106284	+	a330102i10rik	TAD2571_chr13	54422	0	0	1	1	1	None	none	none	none	none	none	none	none	80624_E12	E12	84188_E12	E12	1	NA	89.433	62	0.53	188.895	88.435	103.521	104.03	54.042	114.888	Unresponsive
17226	chr13	29126397	29126680	284	sex-indep (robust)	TAD2571_chr13	STAT5_sDHS	sex_indep_static (n=64,584)	not_bound	none	0	0	0	0	WE_7092	WE	weak_enhancer	enhancer	chr13	29108123	29108125	+	a330102i10rik	TAD2571_chr13	18273	0	0	1	1	1	None	none	none	none	none	none	none	none	80633_E12	E12	84202_E12	E12	1	NA	67.467	68	-0.01	70.161	53.83	37.644	41.612	36.028	86.166	Unresponsive
17227	chr13	29150700	29151041	342	sex-indep (standard)	TAD2571_chr13	STAT5_sDHS	sex_indep_static (n=64,584)	not_bound	none	0	0	0	0	WE_7093	WE	weak_enhancer	enhancer	chr13	29108123	29108125	+	a330102i10rik	TAD2571_chr13	42576	0	0	1	1	1	None	none	none	static	static	none	none	static	80638_E1	E1	84207_E12	E12	0	NA	171.021	204	-0.25	140.322	138.42	103.521	83.224	207.161	296.794	Unresponsive
17228	chr13	29300661	29301060	400	sex-indep (robust)	TAD2571_chr13	STAT5_sDHS	sex_indep_static (n=64,584)	not_bound	none	0	0	0	4	WE_7094	WE	weak_enhancer	enhancer	chr13	29108123	29108125	+	a330102i10rik	TAD2571_chr13	192537	0	0	1	1	1	None	none	none	static	static	none	none	none	80652_E12	E12	84218_E12	E12	1	NA	130.227	142	-0.12	53.97	207.63	37.644	52.015	63.049	9.574	Unresponsive
17229	chr13	29730214	29730537	324	sex-indep (standard)	TAD2571_chr13	STAT5_sDHS	sex_indep_static (n=64,584)	not_bound	none	0	0	0	0	Enh_3984	Enh	enhancer	enhancer	chr13	29108123	29108125	+	a330102i10rik	TAD2571_chr13	622090	0	0	1	1	1	None	none	none	static	none	none	none	none	80707_E11	E11	84282_E6	E6	0	NA	94.14	72	0.39	129.528	153.8	47.055	31.209	63.049	57.444	Unresponsive
17230	chr13	29733085	29733463	379	sex-indep (robust)	TAD2571_chr13	STAT5_sDHS	sex_indep_static (n=64,584)	not_bound	none	0	0	0	1	WE_7095	WE	weak_enhancer	enhancer	chr13	29108123	29108125	+	a330102i10rik	TAD2571_chr13	624961	0	0	1	1	1	None	none	none	static	none	none	none	none	80710_E6	E6	84286_E6	E6	1	NA	152.193	105	0.54	80.955	176.87	112.932	145.642	99.077	105.314	Unresponsive
17231	chr13	29744737	29745937	1201	Female (standard)	TAD2571_chr13	STAT5_sDHS	female_bias_static (n=1359)	not_bound	none	0	0	0	0	Enh_3985	Enh	enhancer	enhancer	chr13	29108123	29108125	+	a330102i10rik	TAD2571_chr13	636613	0	0	1	1	1	None	none	none	static	static	static	static	static	80715_E6	E6	84295_E6	E6	1	NA	685.653	747	-0.12	804.153	922.8	564.66	384.911	369.287	296.794	Unresponsive
17232	chr13	29745961	29746115	155	sex-indep (standard)	TAD2571_chr13	none	sex_indep_static (n=64,584)	not_bound	none	0	0	0	0	Enh_3986	Enh	enhancer	enhancer	chr13	29108123	29108125	+	a330102i10rik	TAD2571_chr13	637837	0	0	1	1	1	None	none	none	none	none	none	none	none	80719_E6	E6	84296_E9	E9	0	NA	29.811	38	-0.35	48.573	34.605	18.822	41.612	45.035	9.574	Unresponsive
17233	chr13	29850915	29851144	230	sex-indep (robust)	TAD2571_chr13	STAT5_sDHS	sex_indep_static (n=64,584)	not_bound	none	0	0	0	0	Enh_3987	Enh	enhancer	enhancer	chr13	29108123	29108125	+	a330102i10rik	TAD2571_chr13	742791	0	0	1	1	1	None	none	none	static	static	none	none	none	80745_E6	E6	84316_E11	E11	0	NA	164.745	201	-0.29	97.146	134.575	84.699	83.224	36.028	114.888	Suppressed (weak)
17234	chr13	29947008	29947704	697	sex-indep (robust)	TAD2572_chr13	STAT5_sDHS	sex_indep_static (n=64,584)	not_bound	none	0	0	0	0	Prom_2123	Prom	promoter	promoter	chr13	29947455	29947457	-	cdkal1	TAD2572_chr13	0	1.92448	2.10101	1.13735	1.13735	0.681445	sex_indep	none	none	static	static	static	static	static	80769_E7	E7	84335_E7	E7	1	NA	1456.03	1655	-0.18	1230.52	1165.04	1374.01	1362.79	1504.17	1292.49	Unresponsive
17235	chr13	29949403	29949645	243	sex-indep (standard)	TAD2572_chr13	STAT5_sDHS	sex_indep_static (n=64,584)	not_bound	none	0	0	0	0	Insul_2417	Insul	insulator	insulator	chr13	29947455	29947457	-	cdkal1	TAD2572_chr13	1947	1.92448	2.10101	1.13735	1.13735	0.681445	sex_indep	none	none	none	none	none	none	none	80773_E10	E10	84339_E10	E10	1	NA	127.089	142	-0.16	102.543	180.715	178.809	93.627	108.084	114.888	Unresponsive
17236	chr13	30032012	30032400	389	sex-indep (robust)	TAD2572_chr13	STAT5_sDHS	sex_indep_static (n=64,584)	STAT5_bound	female_enriched	187	301	244	1	Enh_3988	Enh	enhancer	enhancer	chr13	30076258	30076260	-	e2f3	TAD2572_chr13	43859	0.826367	0.867829	1.09216	1.09216	1	None	none	none	none	static	none	none	none	80781_E9	E9	84348_E6	E6	0	NA	161.607	154	0.07	151.116	353.74	141.165	228.866	99.077	134.036	Suppressed (weak)
17237	chr13	30036452	30037377	926	sex-indep (robust)	TAD2572_chr13	STAT5_sDHS	sex_indep_static (n=64,584)	STAT5_bound	common	126	77	101.5	1	Enh_3989	Enh	enhancer	enhancer	chr13	30076258	30076260	-	e2f3	TAD2572_chr13	38882	0.826367	0.867829	1.09216	1.09216	1	None	none	none	static	dDHS_close	static	static	static	80785_E6	E6	84353_E6	E6	1	NA	1311.68	1606	-0.29	1009.24	2257.01	856.401	946.673	792.616	1340.36	Unresponsive
17238	chr13	30075734	30077536	1803	sex-indep (robust)	TAD2572_chr13	none	sex_indep_static (n=64,584)	not_bound	none	0	0	0	0	WP_903	WP	weak_promoter	promoter	chr13	30076258	30076260	-	e2f3	TAD2572_chr13	0	0.826367	0.867829	1.09216	1.09216	1	None	none	none	none	none	none	none	none	80803_E7	E7	84370_E7	E7	1	NA	723.309	866	-0.26	825.741	434.485	536.427	374.508	612.476	526.57	Unresponsive
17239	chr13	30077722	30078832	1111	sex-indep (robust)	TAD2572_chr13	STAT5_sDHS	sex_indep_static (n=64,584)	not_bound	none	0	0	0	2	Prom_2124	Prom	promoter	promoter	chr13	30077930	30077932	-	e2f3	TAD2572_chr13	0	0.826367	0.867829	1.09216	1.09216	1	None	none	none	dDHS_open	static	static	static	static	80805_E7	E7	84372_E7	E7	1	NA	5466.4	5258	0.06	6854.19	6440.38	6860.62	7812.65	7872.12	8922.97	Induced (weak)
17240	chr13	30176945	30177167	223	sex-indep (robust)	TAD2573_chr13	STAT5_sDHS	sex_indep_static (n=64,584)	not_bound	none	0	0	0	2	Insul_2418	Insul	insulator	insulator	chr13	30228358	30228360	+	mboat1	TAD2573_chr13	51192	0.116306	0.113475	1.04777	1.04777	1	None	none	none	static	static	static	static	static	80817_E7	E7	84393_E6	E6	0	NA	136.503	142	-0.06	172.704	103.815	141.165	104.03	162.126	143.61	Unresponsive
17241	chr13	30325197	30325542	346	sex-indep (standard)	TAD2573_chr13	STAT5_hi_dDHS	sex_indep_dynamic (n=1532)	STAT5_bound	female_enriched	106	208	157	0	Enh_3990	Enh	enhancer	enhancer	chr13	30327237	30327239	-	nc_as_c13_11149	TAD2573_chr13	1696	1.45226	1.32183	0.895664	-1.11649	1	sex_indep	none	none	dDHS_close	none	static	static	none	80825_E6	E6	84408_E6	E6	1	1000	473.838	168	1.5	140.322	199.94	122.343	280.881	189.147	162.758	Suppressed (strong)
17242	chr13	30327063	30327269	207	sex-indep (standard)	TAD2573_chr13	STAT5_hi_dDHS	sex_indep_dynamic (n=1532)	not_bound	none	0	0	0	1	Enh_3991	Enh	enhancer	enhancer	chr13	30327237	30327239	-	nc_as_c13_11149	TAD2573_chr13	0	1.45226	1.32183	0.895664	-1.11649	1	sex_indep	none	none	static	none	static	static	none	80829_E6	E6	84413_E6	E6	1	0	180.435	101	0.84	70.161	142.265	103.521	187.254	144.112	38.296	Unresponsive
17243	chr13	30345790	30345965	176	sex-indep (standard)	TAD2573_chr13	none	sex_indep_static (n=64,584)	not_bound	none	0	0	0	0	WE_7096	WE	weak_enhancer	enhancer	chr13	30327237	30327239	-	nc_as_c13_11149	TAD2573_chr13	18552	1.45226	1.32183	0.895664	-1.11649	1	sex_indep	none	none	none	none	none	none	none	80836_E2	E2	84419_E2	E2	1	NA	26.673	25	0.09	91.749	49.985	28.233	52.015	54.042	38.296	Unresponsive
17244	chr13	30351798	30352035	238	sex-indep (standard)	TAD2573_chr13	STAT5_sDHS	sex_indep_static (n=64,584)	not_bound	none	0	0	0	1	Insul_2419	Insul	insulator	insulator	chr13	30327237	30327239	-	nc_as_c13_11149	TAD2573_chr13	24560	1.45226	1.32183	0.895664	-1.11649	1	sex_indep	none	none	static	none	none	none	none	80837_E12	E12	84420_E12	E12	1	NA	108.261	124	-0.2	129.528	69.21	65.877	114.433	63.049	114.888	Unresponsive
17245	chr13	30424280	30424888	609	sex-indep (robust)	TAD2574_chr13	STAT5_sDHS	sex_indep_static (n=64,584)	STAT5_bound	common	154	162	158	0	WE_7097	WE	weak_enhancer	enhancer	chr13	30428224	30428226	+	agtr1a	TAD2574_chr13	3337	17.9987	13.1211	0.756572	-1.32175	0.000441909	None	none	none	static	dDHS_close	static	static	static	80846_E5	E5	84434_E5	E5	1	NA	1146.94	1196	-0.06	912.093	3026.01	1091.68	1061.11	603.469	1282.92	Induced (weak)
17246	chr13	30428029	30429210	1182	sex-indep (robust)	TAD2574_chr13	STAT5_sDHS	sex_indep_static (n=64,584)	STAT5_bound	common	184	246	215	0	Prom_2125	Prom	promoter	promoter	chr13	30428224	30428226	+	agtr1a	TAD2574_chr13	0	17.9987	13.1211	0.756572	-1.32175	0.000441909	None	none	none	none	none	none	none	none	80851_E7	E7	84440_E7	E7	1	NA	674.67	738	-0.13	647.64	611.355	508.194	520.15	567.441	698.902	Unresponsive
17247	chr13	30430405	30430956	552	sex-indep (robust)	TAD2574_chr13	STAT5_sDHS	sex_indep_static (n=64,584)	STAT5_bound	female_enriched	96	122	109	1	WP_904	WP	weak_promoter	promoter	chr13	30428224	30428226	+	agtr1a	TAD2574_chr13	2180	17.9987	13.1211	0.756572	-1.32175	0.000441909	None	none	none	static	static	static	none	none	80853_E7	E7	84442_E7	E7	1	NA	458.148	391	0.23	366.996	592.13	291.741	634.583	342.266	411.682	Suppressed (weak)
17248	chr13	30431612	30432173	562	sex-indep (robust)	TAD2574_chr13	STAT5_sDHS	sex_indep_static (n=64,584)	STAT5_bound	common	137	108	122.5	0	Enh_3992	Enh	enhancer	enhancer	chr13	30428224	30428226	+	agtr1a	TAD2574_chr13	3387	17.9987	13.1211	0.756572	-1.32175	0.000441909	None	none	none	static	static	static	static	static	80855_E7	E7	84444_E6	E6	0	NA	811.173	798	0.02	669.228	1015.08	818.757	540.956	540.42	986.122	Unresponsive
17249	chr13	30433905	30434337	433	sex-indep (robust)	TAD2574_chr13	none	sex_indep_static (n=64,584)	not_bound	none	0	0	0	0	WE_7098	WE	weak_enhancer	enhancer	chr13	30428224	30428226	+	agtr1a	TAD2574_chr13	5680	17.9987	13.1211	0.756572	-1.32175	0.000441909	None	none	none	none	none	none	none	none	80858_E6	E6	84448_E6	E6	1	NA	273.006	342	-0.33	161.91	369.12	235.275	249.672	126.098	220.202	Unresponsive
17250	chr13	30438491	30439292	802	sex-indep (robust)	TAD2574_chr13	STAT5_sDHS	sex_indep_static (n=64,584)	not_bound	none	0	0	0	1	WE_7099	WE	weak_enhancer	enhancer	chr13	30428224	30428226	+	agtr1a	TAD2574_chr13	10266	17.9987	13.1211	0.756572	-1.32175	0.000441909	None	none	none	static	dDHS_close	static	static	static	80865_E7	E7	84458_E6	E6	0	NA	1405.82	1424	-0.02	1106.38	1964.8	1110.5	1040.3	1071.83	1627.58	Suppressed (weak)
17251	chr13	30439969	30440533	565	sex-indep (robust)	TAD2574_chr13	STAT5_hi_dDHS	sex_indep_dynamic (n=1532)	STAT5_bound	common	815	537	676	2	Enh_3993	Enh	enhancer	enhancer	chr13	30428224	30428226	+	agtr1a	TAD2574_chr13	11744	17.9987	13.1211	0.756572	-1.32175	0.000441909	None	none	none	dDHS_close	none	dDHS_open	dDHS_open	none	80867_E6	E6	84461_E6	E6	1	1110	822.156	309	1.41	232.071	403.725	225.864	936.27	1035.81	421.256	Unresponsive
17252	chr13	30446777	30447399	623	sex-indep (robust)	TAD2574_chr13	STAT5_sDHS	sex_indep_static (n=64,584)	not_bound	none	0	0	0	0	WE_7100	WE	weak_enhancer	enhancer	chr13	30428224	30428226	+	agtr1a	TAD2574_chr13	18552	17.9987	13.1211	0.756572	-1.32175	0.000441909	None	none	none	static	static	static	static	static	80873_E6	E6	84474_E6	E6	1	NA	624.462	826	-0.4	663.831	1107.36	470.55	374.508	333.259	497.848	Unresponsive
17253	chr13	30447854	30448255	402	sex-indep (robust)	TAD2574_chr13	STAT5_sDHS	sex_indep_static (n=64,584)	not_bound	none	0	0	0	0	Enh_3994	Enh	enhancer	enhancer	chr13	30428224	30428226	+	agtr1a	TAD2574_chr13	19629	17.9987	13.1211	0.756572	-1.32175	0.000441909	None	none	none	static	static	static	static	static	80877_E7	E7	84478_E6	E6	0	NA	669.963	847	-0.34	669.228	1084.29	621.126	613.777	459.357	526.57	Unresponsive
17254	chr13	30450740	30450926	187	sex-indep (standard)	TAD2574_chr13	none	sex_indep_static (n=64,584)	not_bound	none	0	0	0	0	Enh_3995	Enh	enhancer	enhancer	chr13	30428224	30428226	+	agtr1a	TAD2574_chr13	22515	17.9987	13.1211	0.756572	-1.32175	0.000441909	None	none	none	none	none	none	none	none	80882_E6	E6	84483_E9	E9	0	NA	51.777	67	-0.37	129.528	69.21	103.521	41.612	63.049	38.296	Unresponsive
17255	chr13	30451838	30452311	474	sex-indep (robust)	TAD2574_chr13	none	sex_indep_static (n=64,584)	not_bound	none	0	0	0	0	Enh_3996	Enh	enhancer	enhancer	chr13	30428224	30428226	+	agtr1a	TAD2574_chr13	23613	17.9987	13.1211	0.756572	-1.32175	0.000441909	None	none	none	none	none	none	none	none	80885_E9	E9	84484_E6	E6	0	NA	232.212	257	-0.15	232.071	315.29	225.864	280.881	243.189	344.664	Unresponsive
17256	chr13	30452583	30453271	689	sex-indep (robust)	TAD2574_chr13	STAT5_sDHS	sex_indep_static (n=64,584)	STAT5_bound	common	232	169	200.5	0	Enh_3997	Enh	enhancer	enhancer	chr13	30428224	30428226	+	agtr1a	TAD2574_chr13	24358	17.9987	13.1211	0.756572	-1.32175	0.000441909	None	none	none	static	static	static	static	static	80888_E6	E6	84486_E6	E6	1	NA	1165.77	1185	-0.02	1214.33	1461.1	1383.42	1518.84	981.763	1215.9	Suppressed (weak)
17257	chr13	30477136	30477296	161	sex-indep (robust)	TAD2574_chr13	STAT5_sDHS	sex_indep_static (n=64,584)	not_bound	none	0	0	0	0	Enh_3998	Enh	enhancer	enhancer	chr13	30428224	30428226	+	agtr1a	TAD2574_chr13	48911	17.9987	13.1211	0.756572	-1.32175	0.000441909	None	none	none	static	static	static	static	static	80901_E6	E6	84509_E6	E6	1	NA	246.333	194	0.34	151.116	261.46	178.809	156.045	261.203	229.776	Unresponsive
17258	chr13	30518960	30519211	252	sex-indep (standard)	TAD2574_chr13	STAT5_sDHS	sex_indep_static (n=64,584)	not_bound	none	0	0	0	2	WE_7101	WE	weak_enhancer	enhancer	chr13	30428224	30428226	+	agtr1a	TAD2574_chr13	90735	17.9987	13.1211	0.756572	-1.32175	0.000441909	None	none	none	static	none	none	static	none	80906_E10	E10	84521_E5	E5	0	NA	61.191	81	-0.4	102.543	126.885	84.699	62.418	270.21	124.462	Unresponsive
17259	chr13	30522683	30522954	272	sex-indep (robust)	TAD2574_chr13	STAT5_sDHS	sex_indep_static (n=64,584)	not_bound	none	0	0	0	0	WE_7102	WE	weak_enhancer	enhancer	chr13	30428224	30428226	+	agtr1a	TAD2574_chr13	94458	17.9987	13.1211	0.756572	-1.32175	0.000441909	None	none	none	static	static	static	static	static	80908_E5	E5	84524_E5	E5	1	NA	84.726	106	-0.32	242.865	126.885	178.809	166.448	171.133	248.924	Unresponsive
17260	chr13	30616881	30617153	273	sex-indep (robust)	TAD2574_chr13	STAT5_sDHS	sex_indep_static (n=64,584)	not_bound	none	0	0	0	0	WE_7103	WE	weak_enhancer	enhancer	chr13	30637183	30637185	-	uqcrfs1	TAD2574_chr13	20031	71.7014	69.8165	1.01013	1.01013	1	sex_indep	none	none	static	static	static	static	static	80922_E5	E5	84535_E11	E11	0	NA	127.089	194	-0.61	183.498	211.475	216.453	114.433	99.077	162.758	Suppressed (weak)
17261	chr13	30636533	30637668	1136	sex-indep (robust)	TAD2574_chr13	STAT5_sDHS	sex_indep_static (n=64,584)	not_bound	none	0	0	0	2	Prom_2126	Prom	promoter	promoter	chr13	30637183	30637185	-	uqcrfs1	TAD2574_chr13	0	71.7014	69.8165	1.01013	1.01013	1	sex_indep	none	none	static	static	static	static	static	80934_E7	E7	84545_E7	E7	1	NA	1134.39	1370	-0.27	1306.07	965.095	1270.48	1050.7	1197.93	1033.99	Unresponsive
17262	chr13	30640749	30641057	309	sex-indep (robust)	TAD2574_chr13	none	sex_indep_static (n=64,584)	not_bound	none	0	0	0	0	Insul_2420	Insul	insulator	insulator	chr13	30637183	30637185	-	uqcrfs1	TAD2574_chr13	3565	71.7014	69.8165	1.01013	1.01013	1	sex_indep	none	none	none	none	none	none	none	80940_E5	E5	84555_E5	E5	1	NA	122.382	136	-0.15	151.116	157.645	150.576	166.448	126.098	172.332	Unresponsive
17263	chr13	30751298	30752440	1143	sex-indep (robust)	TAD2575_chr13	STAT5_sDHS	sex_indep_static (n=64,584)	not_bound	none	0	0	0	2	Prom_2127	Prom	promoter	promoter	chr13	30751927	30751929	+	dusp22	TAD2575_chr13	0	3.18057	3.16908	1.03983	1.03983	1	sex_indep	none	none	static	dDHS_open	static	static	static	80948_E7	E7	84575_E7	E7	1	NA	1250.49	1459	-0.22	1554.34	803.605	1421.06	1123.52	1116.87	995.696	Unresponsive
17264	chr13	30859687	30859842	156	sex-indep (standard)	TAD2575_chr13	none	sex_indep_static (n=64,584)	not_bound	none	0	0	0	0	WE_7104	WE	weak_enhancer	enhancer	chr13	30841126	30841128	+	irf4	TAD2575_chr13	18560	0.0538468	0.0403118	0.765166	-1.30691	1	None	none	none	none	none	none	none	none	80970_E10	E10	84604_E1	E1	0	NA	37.656	43	-0.19	32.382	46.14	37.644	52.015	36.028	38.296	Unresponsive
17265	chr13	30877519	30877676	158	sex-indep (standard)	TAD2575_chr13	none	sex_indep_static (n=64,584)	not_bound	none	0	0	0	0	WE_7105	WE	weak_enhancer	enhancer	chr13	30841126	30841128	+	irf4	TAD2575_chr13	36392	0.0538468	0.0403118	0.765166	-1.30691	1	None	none	none	none	none	none	none	none	80973_E1	E1	84607_E12	E12	0	NA	28.242	26	0.12	37.779	23.07	37.644	62.418	54.042	19.148	Unresponsive
17266	chr13	31065568	31066086	519	sex-indep (robust)	TAD2575_chr13	STAT5_sDHS	sex_indep_static (n=64,584)	not_bound	none	0	0	0	0	Prom_2128	Prom	promoter	promoter	chr13	31065914	31065916	-	exoc2	TAD2575_chr13	0	1.66663	1.60622	1.00296	1.00296	1	sex_indep	none	none	static	static	static	static	static	81015_E7	E7	84652_E7	E7	1	NA	431.475	432	0	453.348	257.615	338.796	301.687	360.28	344.664	Unresponsive
17267	chr13	31066268	31066414	147	sex-indep (standard)	TAD2575_chr13	STAT5_sDHS	sex_indep_static (n=64,584)	not_bound	none	0	0	0	0	Prom_2129	Prom	promoter	promoter	chr13	31065914	31065916	-	exoc2	TAD2575_chr13	353	1.66663	1.60622	1.00296	1.00296	1	sex_indep	none	none	none	none	none	none	none	81015_E7	E7	84652_E7	E7	1	NA	43.932	33	0.41	80.955	42.295	18.822	62.418	27.021	19.148	Unresponsive
17268	chr13	31146299	31146544	246	sex-indep (robust)	TAD2575_chr13	STAT5_sDHS	sex_indep_static (n=64,584)	not_bound	none	0	0	0	0	WE_7106	WE	weak_enhancer	enhancer	chr13	31065914	31065916	-	exoc2	TAD2575_chr13	80384	1.66663	1.60622	1.00296	1.00296	1	sex_indep	none	none	static	static	none	none	none	81031_E5	E5	84666_E12	E12	0	NA	45.501	70	-0.62	75.558	138.42	56.466	52.015	45.035	19.148	Unresponsive
17269	chr13	31231600	31231948	349	sex-indep (robust)	TAD2576_chr13	STAT5_sDHS	sex_indep_static (n=64,584)	STAT5_bound	common	197	123	160	0	WE_7107	WE	weak_enhancer	enhancer	chr13	31332953	31332955	-	4930401o12rik	TAD2576_chr13	101006	0	0	1	1	1	None	none	none	static	dDHS_close	static	none	static	81043_E5	E5	84681_E5	E5	1	NA	302.817	210	0.53	113.337	530.61	56.466	176.851	36.028	191.48	Unresponsive
17270	chr13	31263739	31263976	238	sex-indep (robust)	TAD2576_chr13	STAT5_sDHS	sex_indep_static (n=64,584)	not_bound	none	0	0	0	0	WE_7108	WE	weak_enhancer	enhancer	chr13	31332953	31332955	-	4930401o12rik	TAD2576_chr13	68978	0	0	1	1	1	None	none	none	static	static	none	none	static	81055_E6	E6	84688_E6	E6	1	NA	108.261	114	-0.07	64.764	161.49	188.22	114.433	117.091	191.48	Unresponsive
17271	chr13	31269994	31271862	1869	sex-indep (robust)	TAD2576_chr13	STAT5_hi_dDHS	sex_indep_dynamic (n=1532)	STAT5_bound	common	1453	768	1110.5	6	WP_905	WP	weak_promoter	promoter	chr13	31332953	31332955	-	4930401o12rik	TAD2576_chr13	61092	0	0	1	1	1	None	none	none	dDHS_close	dDHS_open	dDHS_open	dDHS_open	dDHS_open	81060_E6	E6	84692_E6	E6	1	1111	5080.42	2504	1.02	2914.38	2441.57	4846.66	6418.65	6602.13	3551.95	Suppressed (weak)
17272	chr13	31314662	31315364	703	sex-indep (robust)	TAD2576_chr13	STAT5_hi_dDHS	sex_indep_dynamic (n=1532)	STAT5_bound	male_enriched	281	81	181	2	WE_7109	WE	weak_enhancer	enhancer	chr13	31332953	31332955	-	4930401o12rik	TAD2576_chr13	17590	0	0	1	1	1	None	none	none	dDHS_close	static	dDHS_open	dDHS_open	static	81072_E5	E5	84704_E5	E5	1	1110	1305.41	608	1.1	474.936	1107.36	611.715	1258.76	1017.79	641.458	Suppressed (strong)
17273	chr13	31400843	31401495	653	sex-indep (robust)	TAD2576_chr13	STAT5_sDHS	sex_indep_static (n=64,584)	STAT5_bound	common	196	200	198	0	Enh_3999	Enh	enhancer	enhancer	chr13	31459856	31459858	-	nc_inter_c13_11154	TAD2576_chr13	58362	0.0595321	0.116478	1.8631	1.8631	1	None	none	none	static	static	dDHS_open	dDHS_open	static	81080_E6	E6	84711_E6	E6	1	NA	478.545	342	0.48	388.584	661.34	489.372	894.658	702.546	536.144	Unresponsive
17274	chr13	31420472	31421255	784	sex-indep (robust)	TAD2576_chr13	STAT5_hi_dDHS	sex_indep_dynamic (n=1532)	STAT5_bound	common	571	871	721	4	WE_7110	WE	weak_enhancer	enhancer	chr13	31459856	31459858	-	nc_inter_c13_11154	TAD2576_chr13	38602	0.0595321	0.116478	1.8631	1.8631	1	None	none	none	static	static	dDHS_open	dDHS_open	dDHS_open	81087_E5	E5	84716_E12	E12	0	111	938.262	311	1.59	474.936	1091.98	875.223	1893.35	1747.36	1024.42	Unresponsive
17275	chr13	31431784	31432197	414	sex-indep (standard)	TAD2576_chr13	none	sex_indep_static (n=64,584)	STAT5_bound	female_enriched	60	158	109	0	WE_7111	WE	weak_enhancer	enhancer	chr13	31459856	31459858	-	nc_inter_c13_11154	TAD2576_chr13	27660	0.0595321	0.116478	1.8631	1.8631	1	None	none	none	none	static	none	static	none	81091_E12	E12	84722_E12	E12	1	NA	75.312	33	1.19	91.749	261.46	169.398	156.045	243.189	114.888	Unresponsive
17276	chr13	31437990	31438530	541	sex-indep (robust)	TAD2576_chr13	STAT5_hi_dDHS	sex_indep_dynamic (n=1532)	STAT5_bound	common	1105	1103	1104	5	WE_7112	WE	weak_enhancer	enhancer	chr13	31459856	31459858	-	nc_inter_c13_11154	TAD2576_chr13	21327	0.0595321	0.116478	1.8631	1.8631	1	None	none	none	dDHS_close	dDHS_close	dDHS_open	dDHS_open	dDHS_open	81096_E5	E5	84725_E12	E12	0	1111	878.64	235	1.9	161.91	918.955	122.343	915.464	1008.78	794.642	Unresponsive
17277	chr13	31438809	31439353	545	sex-indep (robust)	TAD2576_chr13	STAT5_hi_dDHS	sex_indep_dynamic (n=1532)	STAT5_bound	common	1105	1103	1104	0	WE_7113	WE	weak_enhancer	enhancer	chr13	31459856	31459858	-	nc_inter_c13_11154	TAD2576_chr13	20504	0.0595321	0.116478	1.8631	1.8631	1	None	none	none	static	dDHS_close	static	none	dDHS_open	81098_E5	E5	84725_E12	E12	0	1	492.666	223	1.14	199.689	738.24	225.864	332.896	333.259	430.83	Unresponsive
17278	chr13	31492129	31492593	465	Male (standard)	TAD2576_chr13	STAT5_hi_dDHS	male_bias_dynamic (n=834)	STAT5_bound	common	287	194	240.5	2	WE_7114	WE	weak_enhancer	enhancer	chr13	31459856	31459858	-	nc_inter_c13_11154	TAD2576_chr13	32272	0.0595321	0.116478	1.8631	1.8631	1	None	none	none	dDHS_close	static	dDHS_open	static	none	81104_E12	E12	84738_E11	E11	0	1100	571.116	179	1.67	107.94	369.12	84.699	426.523	216.168	172.332	Suppressed (weak)
17279	chr13	31567734	31567935	202	sex-indep (standard)	TAD2576_chr13	none	sex_indep_static (n=64,584)	not_bound	none	0	0	0	0	WE_7115	WE	weak_enhancer	enhancer	chr13	31645996	31645998	-	nc_inter_c13_11162	TAD2576_chr13	78062	0.58401	0.300946	0.506982	-1.97246	0.153355	None	none	none	none	none	none	none	none	81117_E13	E13	84749_E11	E11	0	NA	28.242	29	-0.04	53.97	30.76	37.644	93.627	36.028	57.444	Unresponsive
17280	chr13	31569074	31569379	306	sex-indep (robust)	TAD2576_chr13	none	sex_indep_static (n=64,584)	not_bound	none	0	0	0	0	WE_7116	WE	weak_enhancer	enhancer	chr13	31645996	31645998	-	nc_inter_c13_11162	TAD2576_chr13	76618	0.58401	0.300946	0.506982	-1.97246	0.153355	None	none	none	none	none	none	none	none	81120_E6	E6	84751_E6	E6	1	NA	128.658	152	-0.24	188.895	138.42	178.809	135.239	144.112	162.758	Unresponsive
17281	chr13	31573029	31573730	702	sex-indep (robust)	TAD2576_chr13	STAT5_sDHS	sex_indep_static (n=64,584)	STAT5_bound	common	1097	744	920.5	3	Enh_4000	Enh	enhancer	enhancer	chr13	31645996	31645998	-	nc_inter_c13_11162	TAD2576_chr13	72267	0.58401	0.300946	0.506982	-1.97246	0.153355	None	none	none	dDHS_close	dDHS_close	dDHS_open	dDHS_open	dDHS_open	81126_E6	E6	84758_E7	E7	0	NA	4551.67	2338	0.96	1268.3	3706.58	2559.79	4431.68	5656.4	2747.74	Suppressed (weak)
17282	chr13	31578306	31578557	252	sex-indep (robust)	TAD2576_chr13	STAT5_sDHS	sex_indep_static (n=64,584)	not_bound	none	0	0	0	0	WE_7117	WE	weak_enhancer	enhancer	chr13	31645996	31645998	-	nc_inter_c13_11162	TAD2576_chr13	67440	0.58401	0.300946	0.506982	-1.97246	0.153355	None	none	none	none	none	none	none	none	81132_E6	E6	84763_E6	E6	1	NA	161.607	100	0.69	107.94	176.87	47.055	114.433	135.105	86.166	Unresponsive
17283	chr13	31595752	31596049	298	Male (standard)	TAD2576_chr13	STAT5_sDHS	male_bias_static (n=1895)	not_bound	none	0	0	0	0	WE_7118	WE	weak_enhancer	enhancer	chr13	31645996	31645998	-	nc_inter_c13_11162	TAD2576_chr13	49948	0.58401	0.300946	0.506982	-1.97246	0.153355	None	none	none	static	static	none	none	static	81139_E6	E6	84770_E6	E6	1	NA	186.711	204	-0.13	151.116	169.18	122.343	124.836	126.098	181.906	Unresponsive
17284	chr13	31596341	31596545	205	sex-indep (standard)	TAD2576_chr13	STAT5_sDHS	sex_indep_static (n=64,584)	not_bound	none	0	0	0	0	WE_7119	WE	weak_enhancer	enhancer	chr13	31645996	31645998	-	nc_inter_c13_11162	TAD2576_chr13	49452	0.58401	0.300946	0.506982	-1.97246	0.153355	None	none	none	static	none	none	none	none	81139_E6	E6	84771_E10	E10	0	NA	117.675	126	-0.1	59.367	73.055	84.699	62.418	63.049	47.87	Unresponsive
17285	chr13	31598252	31598673	422	sex-indep (standard)	TAD2576_chr13	STAT5_sDHS	sex_indep_static (n=64,584)	not_bound	none	0	0	0	0	WE_7120	WE	weak_enhancer	enhancer	chr13	31645996	31645998	-	nc_inter_c13_11162	TAD2576_chr13	47324	0.58401	0.300946	0.506982	-1.97246	0.153355	None	none	none	static	static	none	none	none	81143_E5	E5	84773_E11	E11	0	NA	161.607	101	0.68	188.895	84.59	103.521	145.642	117.091	67.018	Unresponsive
17286	chr13	31603018	31603226	209	Male (standard)	TAD2576_chr13	STAT5_sDHS	male_bias_static (n=1895)	STAT5_bound	common	182	84	133	6	WE_7121	WE	weak_enhancer	enhancer	chr13	31645996	31645998	-	nc_inter_c13_11162	TAD2576_chr13	42771	0.58401	0.300946	0.506982	-1.97246	0.153355	None	none	none	static	none	none	none	none	81145_E11	E11	84774_E13	E13	0	NA	163.176	18	3.18	59.367	7.69	28.233	72.821	189.147	76.592	Suppressed (weak)
17287	chr13	31610127	31610590	464	sex-indep (robust)	TAD2576_chr13	STAT5_sDHS	sex_indep_static (n=64,584)	STAT5_bound	common	400	269	334.5	1	Enh_4001	Enh	enhancer	enhancer	chr13	31645996	31645998	-	nc_inter_c13_11162	TAD2576_chr13	35407	0.58401	0.300946	0.506982	-1.97246	0.153355	None	none	none	static	static	static	static	static	81149_E6	E6	84779_E6	E6	1	NA	1052.8	743	0.5	701.61	726.705	969.333	936.27	1143.89	775.494	Suppressed (weak)
17288	chr13	31610759	31611155	397	sex-indep (robust)	TAD2576_chr13	STAT5_sDHS	sex_indep_static (n=64,584)	STAT5_bound	common	400	269	334.5	0	Enh_4002	Enh	enhancer	enhancer	chr13	31645996	31645998	-	nc_inter_c13_11162	TAD2576_chr13	34842	0.58401	0.300946	0.506982	-1.97246	0.153355	None	none	none	static	static	static	static	static	81149_E6	E6	84779_E6	E6	1	NA	544.443	421	0.37	512.715	392.19	479.961	582.568	585.455	440.404	Unresponsive
17289	chr13	31611987	31612156	170	sex-indep (standard)	TAD2576_chr13	none	sex_indep_static (n=64,584)	not_bound	none	0	0	0	0	Enh_4003	Enh	enhancer	enhancer	chr13	31645996	31645998	-	nc_inter_c13_11162	TAD2576_chr13	33841	0.58401	0.300946	0.506982	-1.97246	0.153355	None	none	none	none	static	none	none	none	81153_E6	E6	84781_E6	E6	1	NA	78.45	55	0.51	86.352	134.575	47.055	31.209	81.063	19.148	Unresponsive
17290	chr13	31622477	31622747	271	sex-indep (standard)	TAD2576_chr13	STAT5_sDHS	sex_indep_static (n=64,584)	not_bound	none	0	0	0	0	Enh_4004	Enh	enhancer	enhancer	chr13	31645996	31645998	-	nc_inter_c13_11162	TAD2576_chr13	23250	0.58401	0.300946	0.506982	-1.97246	0.153355	None	none	none	none	none	none	none	none	81160_E6	E6	84789_E9	E9	0	NA	112.968	121	-0.1	64.764	99.97	84.699	83.224	45.035	201.054	Unresponsive
17291	chr13	31622908	31623815	908	sex-indep (robust)	TAD2576_chr13	STAT5_sDHS	sex_indep_static (n=64,584)	not_bound	none	0	0	0	1	Enh_4005	Enh	enhancer	enhancer	chr13	31645996	31645998	-	nc_inter_c13_11162	TAD2576_chr13	22182	0.58401	0.300946	0.506982	-1.97246	0.153355	None	none	none	dDHS_close	static	static	static	static	81160_E6	E6	84790_E6	E6	1	NA	1675.69	973	0.78	755.58	884.35	555.249	728.21	747.581	871.234	Suppressed (weak)
17292	chr13	31638321	31640093	1773	sex-indep (robust)	TAD2576_chr13	STAT5_hi_dDHS	sex_indep_dynamic (n=1532)	STAT5_bound	common	1629	3088	2358.5	5	Enh_4006	Enh	enhancer	enhancer	chr13	31645996	31645998	-	nc_inter_c13_11162	TAD2576_chr13	5904	0.58401	0.300946	0.506982	-1.97246	0.153355	None	none	none	dDHS_close	static	dDHS_open	dDHS_open	dDHS_open	81172_E6	E6	84806_E6	E6	1	1111	6509.78	2385	1.45	1716.25	3810.39	2493.91	6189.78	5809.52	2977.51	Suppressed (weak)
17293	chr13	31642156	31642372	217	sex-indep (standard)	TAD2576_chr13	STAT5_hi_dDHS	sex_indep_dynamic (n=1532)	STAT5_bound	common	104	30	67	0	WE_7122	WE	weak_enhancer	enhancer	chr13	31645996	31645998	-	nc_inter_c13_11162	TAD2576_chr13	3625	0.58401	0.300946	0.506982	-1.97246	0.153355	None	none	none	none	none	none	none	none	81177_E6	E6	84812_E6	E6	1	0	326.352	98	1.74	37.779	219.165	56.466	197.657	63.049	57.444	Unresponsive
17295	chr13	31669506	31669904	399	sex-indep (robust)	TAD2576_chr13	STAT5_sDHS	sex_indep_static (n=64,584)	STAT5_bound	common	166	138	152	1	WE_7123	WE	weak_enhancer	enhancer	chr13	31674380	31674382	-	1700018a04rik	TAD2576_chr13	4477	0	0	1	1	1	None	none	none	none	static	static	static	static	81195_E6	E6	84828_E6	E6	1	NA	343.611	238	0.53	259.056	307.6	94.11	301.687	207.161	201.054	Unresponsive
17296	chr13	31670244	31670616	373	sex-indep (robust)	TAD2576_chr13	STAT5_sDHS	sex_indep_static (n=64,584)	STAT5_bound	female_enriched	58	119	88.5	0	WE_7124	WE	weak_enhancer	enhancer	chr13	31674380	31674382	-	1700018a04rik	TAD2576_chr13	3765	0	0	1	1	1	None	none	none	dDHS_close	static	none	static	none	81198_E5	E5	84830_E6	E6	0	NA	362.439	180	1.01	183.498	353.74	150.576	249.672	216.168	220.202	Suppressed (weak)
17297	chr13	31671750	31672093	344	sex-indep (robust)	TAD2576_chr13	none	sex_indep_static (n=64,584)	not_bound	none	0	0	0	0	Insul_2421	Insul	insulator	insulator	chr13	31674380	31674382	-	1700018a04rik	TAD2576_chr13	2288	0	0	1	1	1	None	none	none	none	static	none	none	none	81200_E5	E5	84833_E12	E12	0	NA	119.244	109	0.13	183.498	169.18	84.699	62.418	135.105	105.314	Unresponsive
17298	chr13	31860559	31860974	416	sex-indep (robust)	TAD2577_chr13	STAT5_sDHS	sex_indep_static (n=64,584)	not_bound	none	0	0	0	0	WE_7125	WE	weak_enhancer	enhancer	chr13	31898514	31898516	+	foxc1	TAD2577_chr13	37541	0.0225555	0.0140117	0.690756	-1.44769	1	None	none	none	static	static	none	none	none	81217_E5	E5	84854_E12	E12	0	NA	171.021	264	-0.63	129.528	315.29	37.644	62.418	54.042	105.314	Suppressed (weak)
17299	chr13	31871108	31871939	832	sex-indep (robust)	TAD2577_chr13	STAT5_sDHS	sex_indep_static (n=64,584)	STAT5_bound	common	134	76	105	2	WE_7126	WE	weak_enhancer	enhancer	chr13	31898514	31898516	+	foxc1	TAD2577_chr13	26576	0.0225555	0.0140117	0.690756	-1.44769	1	None	none	none	static	dDHS_close	static	static	static	81228_E6	E6	84861_E6	E6	1	NA	941.4	1254	-0.41	631.449	1188.11	404.673	457.732	351.273	526.57	Suppressed (weak)
17300	chr13	31893195	31893507	313	sex-indep (robust)	TAD2577_chr13	STAT5_sDHS	sex_indep_static (n=64,584)	not_bound	none	0	0	0	0	Insul_2422	Insul	insulator	insulator	chr13	31898514	31898516	+	foxc1	TAD2577_chr13	5008	0.0225555	0.0140117	0.690756	-1.44769	1	None	none	none	none	none	none	none	none	81235_E12	E12	84870_E12	E12	1	NA	131.796	144	-0.13	113.337	92.28	103.521	31.209	153.119	86.166	Unresponsive
17301	chr13	31898270	31898630	361	sex-indep (robust)	TAD2577_chr13	STAT5_sDHS	sex_indep_static (n=64,584)	not_bound	none	0	0	0	0	Insul_2423	Insul	insulator	insulator	chr13	31898514	31898516	+	foxc1	TAD2577_chr13	0	0.0225555	0.0140117	0.690756	-1.44769	1	None	none	none	static	none	none	none	none	81239_E12	E12	84872_E12	E12	1	NA	189.849	176	0.11	134.925	107.66	150.576	228.866	153.119	191.48	Unresponsive
17302	chr13	31912495	31912861	367	sex-indep (robust)	TAD2577_chr13	STAT5_sDHS	sex_indep_static (n=64,584)	not_bound	none	0	0	0	0	Insul_2424	Insul	insulator	insulator	chr13	31898514	31898516	+	foxc1	TAD2577_chr13	13980	0.0225555	0.0140117	0.690756	-1.44769	1	None	none	none	static	static	static	static	static	81244_E7	E7	84877_E7	E7	1	NA	291.834	307	-0.07	329.217	296.065	395.262	374.508	252.196	382.96	Unresponsive
17303	chr13	32047035	32047460	426	sex-indep (robust)	TAD2577_chr13	STAT5_sDHS	sex_indep_static (n=64,584)	STAT5_bound	common	139	129	134	0	WE_7127	WE	weak_enhancer	enhancer	chr13	31898514	31898516	+	foxc1	TAD2577_chr13	148520	0.0225555	0.0140117	0.690756	-1.44769	1	None	none	none	dDHS_close	static	none	none	none	81254_E12	E12	84888_E5	E5	0	NA	348.318	262	0.41	210.483	534.455	150.576	176.851	90.07	124.462	Unresponsive
17304	chr13	32048525	32048767	243	sex-indep (standard)	TAD2577_chr13	STAT5_sDHS	sex_indep_static (n=64,584)	not_bound	none	0	0	0	0	Insul_2425	Insul	insulator	insulator	chr13	31898514	31898516	+	foxc1	TAD2577_chr13	150010	0.0225555	0.0140117	0.690756	-1.44769	1	None	none	none	static	none	none	none	none	81255_E1	E1	84890_E5	E5	0	NA	59.622	87	-0.55	59.367	80.745	141.165	62.418	99.077	67.018	Unresponsive
17305	chr13	32110697	32111294	598	sex-indep (robust)	TAD2577_chr13	STAT5_sDHS	sex_indep_static (n=64,584)	not_bound	none	0	0	0	1	WE_7128	WE	weak_enhancer	enhancer	chr13	31898514	31898516	+	foxc1	TAD2577_chr13	212182	0.0225555	0.0140117	0.690756	-1.44769	1	None	none	none	static	static	static	dDHS_close	static	81258_E6	E6	84899_E6	E6	1	NA	760.965	824	-0.11	787.962	1084.29	790.524	540.956	333.259	794.642	Unresponsive
17306	chr13	32285285	32285484	200	Male (standard)	TAD2577_chr13	STAT5_hi_dDHS	male_bias_dynamic (n=834)	STAT5_bound	male_enriched	225	13	119	1	WE_7129	WE	weak_enhancer	enhancer	chr13	31898514	31898516	+	foxc1	TAD2577_chr13	386770	0.0225555	0.0140117	0.690756	-1.44769	1	None	none	none	dDHS_close	none	static	dDHS_open	none	81261_E2	E2	84909_E2	E2	1	1010	334.197	21	3.99	32.382	34.605	28.233	135.239	243.189	57.444	Suppressed (strong)
17307	chr13	32309262	32309525	264	Female (standard)	TAD2577_chr13	STAT5_sDHS	female_bias_static (n=1359)	not_bound	none	0	0	0	0	WE_7130	WE	weak_enhancer	enhancer	chr13	31898514	31898516	+	foxc1	TAD2577_chr13	410747	0.0225555	0.0140117	0.690756	-1.44769	1	None	none	none	static	static	none	none	none	81263_E5	E5	84910_E12	E12	0	NA	122.382	97	0.34	140.322	226.855	84.699	135.239	144.112	86.166	Unresponsive
17308	chr13	32430052	32430931	880	sex-indep (robust)	TAD2578_chr13	STAT5_sDHS	sex_indep_static (n=64,584)	not_bound	none	0	0	0	6	WP_906	WP	weak_promoter	promoter	chr13	32430411	32430413	-	gmds	TAD2578_chr13	0	0.616266	0.586089	1.01274	1.01274	1	None	none	none	static	static	static	static	static	81273_E7	E7	84920_E7	E7	1	NA	494.235	505	-0.03	555.891	322.98	658.77	613.777	648.504	574.44	Unresponsive
17309	chr13	32496995	32497361	367	sex-indep (standard)	TAD2578_chr13	STAT5_sDHS	sex_indep_static (n=64,584)	STAT5_bound	common	132	45	88.5	0	WE_7131	WE	weak_enhancer	enhancer	chr13	32430411	32430413	-	gmds	TAD2578_chr13	66583	0.616266	0.586089	1.01274	1.01274	1	None	none	none	dDHS_close	dDHS_close	none	none	none	81279_E12	E12	84928_E12	E12	1	NA	403.233	297	0.44	140.322	603.665	28.233	114.433	72.056	67.018	Unresponsive
17310	chr13	32503430	32503772	343	sex-indep (standard)	TAD2578_chr13	STAT5_sDHS	sex_indep_static (n=64,584)	STAT5_bound	common	196	57	126.5	2	Insul_2426	Insul	insulator	insulator	chr13	32430411	32430413	-	gmds	TAD2578_chr13	73018	0.616266	0.586089	1.01274	1.01274	1	None	none	none	static	static	none	static	none	81281_E12	E12	84931_E13	E13	0	NA	287.127	198	0.54	183.498	211.475	122.343	124.836	324.252	114.888	Unresponsive
17311	chr13	32510670	32510851	182	sex-indep (standard)	TAD2578_chr13	STAT5_sDHS	sex_indep_static (n=64,584)	not_bound	none	0	0	0	0	WE_7132	WE	weak_enhancer	enhancer	chr13	32430411	32430413	-	gmds	TAD2578_chr13	80258	0.616266	0.586089	1.01274	1.01274	1	None	none	none	static	none	none	none	none	81284_E12	E12	84935_E12	E12	1	NA	112.968	39	1.53	86.352	111.505	18.822	62.418	72.056	67.018	Unresponsive
17312	chr13	32585652	32586036	385	sex-indep (robust)	TAD2578_chr13	STAT5_sDHS	sex_indep_static (n=64,584)	not_bound	none	0	0	0	0	Insul_2427	Insul	insulator	insulator	chr13	32430411	32430413	-	gmds	TAD2578_chr13	155240	0.616266	0.586089	1.01274	1.01274	1	None	none	none	static	none	none	none	none	81290_E11	E11	84941_E11	E11	1	NA	177.297	254	-0.52	248.262	288.375	169.398	156.045	63.049	181.906	Unresponsive
17313	chr13	32586943	32587415	473	sex-indep (robust)	TAD2578_chr13	STAT5_sDHS	sex_indep_static (n=64,584)	not_bound	none	0	0	0	0	WE_7133	WE	weak_enhancer	enhancer	chr13	32430411	32430413	-	gmds	TAD2578_chr13	156531	0.616266	0.586089	1.01274	1.01274	1	None	none	none	static	static	static	static	static	81290_E11	E11	84941_E11	E11	1	NA	390.681	491	-0.33	404.775	688.255	319.974	197.657	243.189	306.368	Unresponsive
17314	chr13	32590199	32590580	382	sex-indep (robust)	TAD2578_chr13	STAT5_sDHS	sex_indep_static (n=64,584)	not_bound	none	0	0	0	0	WE_7134	WE	weak_enhancer	enhancer	chr13	32430411	32430413	-	gmds	TAD2578_chr13	159787	0.616266	0.586089	1.01274	1.01274	1	None	none	none	none	static	none	none	none	81292_E11	E11	84943_E11	E11	1	NA	233.781	344	-0.56	210.483	322.98	178.809	135.239	117.091	201.054	Unresponsive
17315	chr13	32599760	32600048	289	Female (less stringent)	TAD2578_chr13	STAT5_sDHS	female_bias_static (n=1359)	not_bound	none	0	0	0	0	WE_7135	WE	weak_enhancer	enhancer	chr13	32430411	32430413	-	gmds	TAD2578_chr13	169348	0.616266	0.586089	1.01274	1.01274	1	None	none	none	none	static	none	none	none	81294_E2	E2	84945_E11	E11	0	NA	80.019	80	0	140.322	130.73	65.877	62.418	108.084	86.166	Unresponsive
17316	chr13	32610833	32611177	345	sex-indep (robust)	TAD2578_chr13	STAT5_sDHS	sex_indep_static (n=64,584)	not_bound	none	0	0	0	0	Enh_4007	Enh	enhancer	enhancer	chr13	32430411	32430413	-	gmds	TAD2578_chr13	180421	0.616266	0.586089	1.01274	1.01274	1	None	none	none	static	static	static	static	static	81297_E6	E6	84947_E11	E11	0	NA	127.089	199	-0.65	226.674	230.7	131.754	104.03	72.056	134.036	Unresponsive
17317	chr13	32611899	32612084	186	sex-indep (robust)	TAD2578_chr13	STAT5_sDHS	sex_indep_static (n=64,584)	not_bound	none	0	0	0	0	Enh_4008	Enh	enhancer	enhancer	chr13	32430411	32430413	-	gmds	TAD2578_chr13	181487	0.616266	0.586089	1.01274	1.01274	1	None	none	none	static	static	static	static	static	81299_E11	E11	84951_E5	E5	0	NA	207.108	283	-0.45	248.262	353.74	235.275	114.433	81.063	287.22	Unresponsive
17318	chr13	32646973	32647433	461	sex-indep (robust)	TAD2578_chr13	STAT5_sDHS	sex_indep_static (n=64,584)	STAT5_bound	common	216	99	157.5	0	WE_7136	WE	weak_enhancer	enhancer	chr13	32430411	32430413	-	gmds	TAD2578_chr13	216561	0.616266	0.586089	1.01274	1.01274	1	None	none	none	static	dDHS_close	none	none	none	81304_E6	E6	84957_E6	E6	1	NA	360.87	421	-0.22	307.629	615.2	178.809	280.881	144.112	210.628	Unresponsive
17319	chr13	32855080	32855330	251	Female (less stringent)	TAD2579_chr13	none	female_bias_static (n=1359)	not_bound	none	0	0	0	0	WE_7137	WE	weak_enhancer	enhancer	chr13	32873646	32873648	-	mylk4	TAD2579_chr13	18317	0	0	1	1	1	None	none	none	none	none	none	none	none	81319_E13	E13	84972_E6	E6	0	NA	42.363	48	-0.18	156.513	123.04	112.932	93.627	63.049	9.574	Unresponsive
17320	chr13	32856209	32856727	519	sex-indep (robust)	TAD2579_chr13	STAT5_sDHS	sex_indep_static (n=64,584)	STAT5_bound	common	71	69	70	0	WE_7138	WE	weak_enhancer	enhancer	chr13	32873646	32873648	-	mylk4	TAD2579_chr13	16920	0	0	1	1	1	None	none	none	dDHS_open	static	static	static	static	81321_E5	E5	84974_E5	E5	1	NA	230.643	332	-0.53	577.479	753.62	545.838	312.09	378.294	421.256	Unresponsive
17321	chr13	32886452	32887720	1269	sex-indep (robust)	TAD2579_chr13	STAT5_sDHS	sex_indep_static (n=64,584)	not_bound	none	0	0	0	0	Enh_4009	Enh	enhancer	enhancer	chr13	32893898	32893900	+	wrnip1	TAD2579_chr13	6179	11.1704	9.26272	0.860561	-1.16203	0.34317	sex_indep	none	none	static	static	dDHS_close	dDHS_close	static	81327_E6	E6	84983_E6	E6	1	NA	1751	2685	-0.62	2444.84	2722.26	1872.79	1487.63	1260.98	2326.48	Unresponsive
17323	chr13	32898751	32899077	327	sex-indep (robust)	TAD2579_chr13	none	sex_indep_static (n=64,584)	not_bound	none	0	0	0	0	WE_7139	WE	weak_enhancer	enhancer	chr13	32893898	32893900	+	wrnip1	TAD2579_chr13	4852	11.1704	9.26272	0.860561	-1.16203	0.34317	sex_indep	none	none	none	none	none	none	none	81335_E14	E14	84994_E14	E14	1	NA	64.329	75	-0.22	102.543	80.745	18.822	93.627	54.042	47.87	Unresponsive
17324	chr13	32903573	32903877	305	sex-indep (robust)	TAD2579_chr13	STAT5_sDHS	sex_indep_static (n=64,584)	STAT5_bound	common	500	449	474.5	2	Enh_4010	Enh	enhancer	enhancer	chr13	32893898	32893900	+	wrnip1	TAD2579_chr13	9674	11.1704	9.26272	0.860561	-1.16203	0.34317	sex_indep	none	none	dDHS_close	static	dDHS_open	dDHS_open	none	81340_E6	E6	84998_E6	E6	1	NA	395.388	343	0.21	129.528	469.09	479.961	561.762	486.378	181.906	Unresponsive
17325	chr13	32913550	32914045	496	sex-indep (robust)	TAD2579_chr13	none	sex_indep_static (n=64,584)	not_bound	none	0	0	0	0	Enh_4011	Enh	enhancer	enhancer	chr13	32893898	32893900	+	wrnip1	TAD2579_chr13	19651	11.1704	9.26272	0.860561	-1.16203	0.34317	sex_indep	none	none	none	none	none	none	none	81347_E6	E6	85009_E6	E6	1	NA	213.384	245	-0.2	323.82	349.895	225.864	166.448	171.133	86.166	Unresponsive
17326	chr13	32916163	32917339	1177	sex-indep (robust)	TAD2579_chr13	STAT5_sDHS	sex_indep_static (n=64,584)	STAT5_bound	common	469	181	325	0	Enh_4012	Enh	enhancer	enhancer	chr13	32893898	32893900	+	wrnip1	TAD2579_chr13	22264	11.1704	9.26272	0.860561	-1.16203	0.34317	sex_indep	none	none	static	static	dDHS_open	dDHS_close	static	81353_E6	E6	85011_E6	E6	1	NA	3411.01	3677	-0.11	3567.42	4244.88	3585.59	4265.23	4269.32	3973.21	Suppressed (weak)
17327	chr13	32919018	32920265	1248	sex-indep (robust)	TAD2579_chr13	STAT5_sDHS	sex_indep_static (n=64,584)	not_bound	none	0	0	0	0	Enh_4013	Enh	enhancer	enhancer	chr13	32893898	32893900	+	wrnip1	TAD2579_chr13	25119	11.1704	9.26272	0.860561	-1.16203	0.34317	sex_indep	none	none	static	static	static	static	static	81357_E6	E6	85017_E6	E6	1	NA	2728.49	3273	-0.26	2353.09	3702.74	2032.78	2049.39	2314.8	2747.74	Suppressed (weak)
17328	chr13	32941118	32941562	445	sex-indep (robust)	TAD2580_chr13	STAT5_sDHS	sex_indep_static (n=64,584)	not_bound	none	0	0	0	0	WE_7140	WE	weak_enhancer	enhancer	chr13	32943052	32943054	-	serpinb1a	TAD2580_chr13	1491	3.65665	0.382406	0.110096	-9.08295	1.35884e-32	Female	class_II	IIB	static	static	none	none	none	81366_E6	E6	85022_E6	E6	1	NA	131.796	181	-0.46	242.865	223.01	178.809	135.239	171.133	162.758	Unresponsive
17329	chr13	32942955	32943178	224	sex-indep (standard)	TAD2580_chr13	none	sex_indep_static (n=64,584)	not_bound	none	0	0	0	0	Insul_2428	Insul	insulator	insulator	chr13	32943052	32943054	-	serpinb1a	TAD2580_chr13	0	3.65665	0.382406	0.110096	-9.08295	1.35884e-32	Female	class_II	IIB	none	static	none	none	none	81369_E13	E13	85024_E11	E11	0	NA	36.087	35	0.04	91.749	57.675	197.631	31.209	18.014	28.722	Unresponsive
17330	chr13	32995156	32995501	346	sex-indep (robust)	TAD2580_chr13	STAT5_sDHS	sex_indep_static (n=64,584)	not_bound	none	0	0	0	2	Insul_2429	Insul	insulator	insulator	chr13	32990007	32990009	-	serpinb1c	TAD2580_chr13	5148	0.0105139	0	0.1602	-6.24221	1	None	none	none	static	none	none	none	none	81377_E5	E5	85030_E13	E13	0	NA	83.157	157	-0.92	205.086	80.745	178.809	114.433	108.084	134.036	Unresponsive
17331	chr13	33057213	33057633	421	sex-indep (standard)	TAD2580_chr13	none	sex_indep_static (n=64,584)	not_bound	none	0	0	0	1	Insul_2430	Insul	insulator	insulator	chr13	33057381	33057383	+	serpinb6b	TAD2580_chr13	0	0.433729	0.519395	1.25854	1.25854	0.774386	None	none	none	none	none	none	none	none	81383_E8	E8	85035_E8	E8	1	NA	94.14	114	-0.28	129.528	69.21	75.288	83.224	135.105	86.166	Unresponsive
17332	chr13	33061244	33062117	874	Male (robust)	TAD2580_chr13	STAT5_sDHS	male_bias_static (n=1895)	STAT5_bound	male_enriched	230	15	122.5	3	WE_7141	WE	weak_enhancer	enhancer	chr13	33057381	33057383	+	serpinb6b	TAD2580_chr13	3862	0.433729	0.519395	1.25854	1.25854	0.774386	None	none	none	dDHS_close	static	dDHS_open	static	static	81387_E6	E6	85039_E11	E11	0	NA	687.222	494	0.48	388.584	334.515	244.686	1196.35	702.546	603.162	Suppressed (strong)
17333	chr13	33096053	33096838	786	sex-indep (robust)	TAD2580_chr13	STAT5_sDHS	sex_indep_static (n=64,584)	not_bound	none	0	0	0	0	Prom_2130	Prom	promoter	promoter	chr13	33096409	33096411	+	serpinb9	TAD2580_chr13	0	2.17665	1.6736	0.799515	-1.25076	0.248967	None	none	none	static	static	static	static	static	81392_E7	E7	85043_E7	E7	1	NA	760.965	996	-0.39	944.475	634.425	894.045	759.419	1026.8	890.382	Unresponsive
17334	chr13	33177479	33177845	367	sex-indep (standard)	TAD2580_chr13	none	sex_indep_static (n=64,584)	not_bound	none	0	0	0	0	WE_7142	WE	weak_enhancer	enhancer	chr13	33175971	33175973	+	serpinb1b	TAD2580_chr13	1507	0.0101541	0.0222563	1.8976	1.8976	1	None	none	none	none	none	none	none	none	81407_E2	E2	85054_E1	E1	0	NA	39.225	50	-0.35	124.131	61.52	84.699	83.224	36.028	95.74	Unresponsive
17335	chr13	33854566	33854901	336	sex-indep (standard)	TAD2580_chr13	STAT5_sDHS	sex_indep_static (n=64,584)	not_bound	none	0	0	0	2	Insul_2431	Insul	insulator	insulator	chr13	33935275	33935277	-	serpinb6e	TAD2580_chr13	80375	0	0.00591379	3.69873	3.69873	1	None	none	none	static	static	none	none	none	81415_E12	E12	85073_E7	E7	0	NA	147.486	160	-0.12	156.513	219.165	75.288	135.239	171.133	134.036	Unresponsive
17336	chr13	34056254	34057311	1058	sex-indep (robust)	TAD2581_chr13	STAT5_sDHS	sex_indep_static (n=64,584)	STAT5_bound	common	105	71	88	4	Prom_2131	Prom	promoter	promoter	chr13	34056527	34056529	+	nqo2	TAD2581_chr13	0	16.9164	12.3046	0.754328	-1.32568	0.000519533	None	none	none	static	static	static	static	static	81448_E7	E7	85114_E7	E7	1	NA	1452.89	1757	-0.27	2094.04	1618.74	1665.75	1550.05	1594.24	2048.84	Suppressed (weak)
17337	chr13	34057849	34058236	388	sex-indep (robust)	TAD2581_chr13	STAT5_sDHS	sex_indep_static (n=64,584)	STAT5_bound	common	172	51	111.5	1	Prom_2132	Prom	promoter	promoter	chr13	34059021	34059023	+	nqo2	TAD2581_chr13	786	16.9164	12.3046	0.754328	-1.32568	0.000519533	None	none	none	static	static	static	static	static	81448_E7	E7	85116_E7	E7	1	NA	546.012	660	-0.27	669.228	730.55	583.482	426.523	351.273	603.162	Suppressed (weak)
17338	chr13	34058467	34058742	276	sex-indep (robust)	TAD2581_chr13	none	sex_indep_static (n=64,584)	STAT5_bound	common	172	51	111.5	0	WP_907	WP	weak_promoter	promoter	chr13	34059021	34059023	+	nqo2	TAD2581_chr13	280	16.9164	12.3046	0.754328	-1.32568	0.000519533	None	none	none	none	none	none	none	none	81449_E6	E6	85118_E6	E6	1	NA	136.503	150	-0.14	145.719	203.785	103.521	124.836	126.098	67.018	Unresponsive
17339	chr13	34059631	34059772	142	sex-indep (standard)	TAD2581_chr13	none	sex_indep_static (n=64,584)	not_bound	none	0	0	0	0	WE_7143	WE	weak_enhancer	enhancer	chr13	34059021	34059023	+	nqo2	TAD2581_chr13	609	16.9164	12.3046	0.754328	-1.32568	0.000519533	None	none	none	none	none	none	none	none	81451_E6	E6	85120_E11	E11	0	NA	54.915	54	0.02	59.367	69.21	56.466	41.612	54.042	38.296	Unresponsive
17340	chr13	34093903	34095112	1210	sex-indep (robust)	TAD2581_chr13	STAT5_sDHS	sex_indep_static (n=64,584)	STAT5_bound	common	404	259	331.5	4	Prom_2133	Prom	promoter	promoter	chr13	34094742	34094744	+	ripk1	TAD2581_chr13	0	3.58716	3.577	1.03459	1.03459	1	sex_indep	none	none	static	dDHS_open	dDHS_open	dDHS_open	static	81463_E7	E7	85127_E7	E7	1	NA	1434.07	1127	0.35	1214.33	853.59	1355.18	1789.32	1954.52	966.974	Unresponsive
17341	chr13	34108956	34109334	379	sex-indep (robust)	TAD2581_chr13	STAT5_sDHS	sex_indep_static (n=64,584)	not_bound	none	0	0	0	0	WE_7144	WE	weak_enhancer	enhancer	chr13	34094742	34094744	+	ripk1	TAD2581_chr13	14213	3.58716	3.577	1.03459	1.03459	1	sex_indep	none	none	static	static	static	static	static	81471_E11	E11	85134_E11	E11	1	NA	160.038	161	-0.01	237.468	372.965	235.275	478.538	387.301	210.628	Unresponsive
17342	chr13	34127119	34127337	219	sex-indep (standard)	TAD2581_chr13	none	sex_indep_static (n=64,584)	not_bound	none	0	0	0	0	WE_7145	WE	weak_enhancer	enhancer	chr13	34129509	34129511	+	bphl	TAD2581_chr13	2173	76.3398	61.6425	0.837434	-1.19412	0.0756291	None	none	none	none	none	none	none	none	81476_E6	E6	85138_E6	E6	1	NA	106.692	110	-0.04	102.543	115.35	131.754	52.015	72.056	67.018	Unresponsive
17343	chr13	34129018	34130262	1245	sex-indep (robust)	TAD2581_chr13	STAT5_sDHS	sex_indep_static (n=64,584)	STAT5_bound	common	579	371	475	0	Prom_2134	Prom	promoter	promoter	chr13	34129509	34129511	+	bphl	TAD2581_chr13	0	76.3398	61.6425	0.837434	-1.19412	0.0756291	None	none	none	static	none	none	none	none	81479_E7	E7	85142_E7	E7	1	NA	1204.99	1417	-0.23	1257.5	1157.35	1157.55	915.464	981.763	698.902	Unresponsive
17344	chr13	34130595	34131774	1180	sex-indep (robust)	TAD2581_chr13	STAT5_sDHS	sex_indep_static (n=64,584)	STAT5_bound	common	579	371	475	3	Prom_2135	Prom	promoter	promoter	chr13	34129509	34129511	+	bphl	TAD2581_chr13	1085	76.3398	61.6425	0.837434	-1.19412	0.0756291	None	none	none	static	dDHS_open	static	static	static	81480_E6	E6	85142_E7	E7	0	NA	5097.68	4533	0.17	3956	6613.4	5731.3	6741.14	7755.03	6251.82	Suppressed (weak)
17345	chr13	34132078	34132211	134	sex-indep (standard)	TAD2581_chr13	none	sex_indep_static (n=64,584)	not_bound	none	0	0	0	0	Enh_4014	Enh	enhancer	enhancer	chr13	34129509	34129511	+	bphl	TAD2581_chr13	2568	76.3398	61.6425	0.837434	-1.19412	0.0756291	None	none	none	none	none	none	none	none	81480_E6	E6	85143_E6	E6	1	NA	14.121	19	-0.43	26.985	30.76	18.822	0	9.007	9.574	Unresponsive
17346	chr13	34135686	34136044	359	sex-indep (robust)	TAD2581_chr13	none	sex_indep_static (n=64,584)	not_bound	none	0	0	0	0	Enh_4015	Enh	enhancer	enhancer	chr13	34129509	34129511	+	bphl	TAD2581_chr13	6176	76.3398	61.6425	0.837434	-1.19412	0.0756291	None	none	none	none	none	none	none	none	81486_E6	E6	85149_E6	E6	1	NA	171.021	233	-0.45	183.498	299.91	112.932	166.448	153.119	143.61	Unresponsive
17347	chr13	34137541	34138749	1209	sex-indep (robust)	TAD2581_chr13	STAT5_sDHS	sex_indep_static (n=64,584)	STAT5_bound	common	463	442	452.5	4	Enh_4016	Enh	enhancer	enhancer	chr13	34129509	34129511	+	bphl	TAD2581_chr13	8031	76.3398	61.6425	0.837434	-1.19412	0.0756291	None	none	none	static	dDHS_close	static	static	dDHS_close	81488_E6	E6	85151_E6	E6	1	NA	2665.73	2918	-0.13	3097.88	4294.86	3171.51	2371.88	2323.81	2891.35	Unresponsive
17348	chr13	34145590	34145791	202	sex-indep (standard)	TAD2581_chr13	none	sex_indep_static (n=64,584)	STAT5_bound	common	323	361	342	0	Enh_4017	Enh	enhancer	enhancer	chr13	34129509	34129511	+	bphl	TAD2581_chr13	16080	76.3398	61.6425	0.837434	-1.19412	0.0756291	None	none	none	none	none	none	none	none	81497_E6	E6	85157_E6	E6	1	NA	105.123	91	0.21	113.337	88.435	28.233	41.612	54.042	57.444	Unresponsive
17349	chr13	34145902	34147511	1610	sex-indep (robust)	TAD2581_chr13	STAT5_sDHS	sex_indep_static (n=64,584)	STAT5_bound	common	323	361	342	0	Enh_4018	Enh	enhancer	enhancer	chr13	34129509	34129511	+	bphl	TAD2581_chr13	16392	76.3398	61.6425	0.837434	-1.19412	0.0756291	None	none	none	dDHS_open	static	dDHS_close	dDHS_close	dDHS_close	81497_E6	E6	85157_E6	E6	1	NA	3658.91	4362	-0.25	6962.13	6052.03	5317.22	2444.7	2612.03	4030.65	Induced (weak)
17350	chr13	34154455	34154827	373	sex-indep (robust)	TAD2581_chr13	none	sex_indep_static (n=64,584)	not_bound	none	0	0	0	1	Enh_4019	Enh	enhancer	enhancer	chr13	34169875	34169877	-	tubb2a	TAD2581_chr13	15049	29.3256	20.2888	0.717329	-1.39406	0.00350726	None	none	none	none	none	none	none	none	81504_E9	E9	85167_E6	E6	0	NA	65.898	71	-0.11	124.131	111.505	65.877	20.806	63.049	38.296	Unresponsive
17351	chr13	34155043	34155278	236	sex-indep (robust)	TAD2581_chr13	STAT5_sDHS	sex_indep_static (n=64,584)	not_bound	none	0	0	0	0	Enh_4020	Enh	enhancer	enhancer	chr13	34169875	34169877	-	tubb2a	TAD2581_chr13	14598	29.3256	20.2888	0.717329	-1.39406	0.00350726	None	none	none	static	static	none	none	none	81505_E6	E6	85167_E6	E6	1	NA	101.985	148	-0.54	188.895	315.29	122.343	72.821	54.042	181.906	Unresponsive
17352	chr13	34168379	34169283	905	sex-indep (robust)	TAD2581_chr13	STAT5_sDHS	sex_indep_static (n=64,584)	STAT5_bound	common	119	43	81	0	Prom_2136	Prom	promoter	promoter	chr13	34169875	34169877	-	tubb2a	TAD2581_chr13	593	29.3256	20.2888	0.717329	-1.39406	0.00350726	None	none	none	static	dDHS_close	static	static	static	81515_E6	E6	85185_E7	E7	0	NA	671.532	740	-0.14	599.067	988.165	414.084	312.09	414.322	488.274	Unresponsive
17353	chr13	34169460	34170201	742	sex-indep (robust)	TAD2581_chr13	STAT5_sDHS	sex_indep_static (n=64,584)	not_bound	none	0	0	0	0	Prom_2137	Prom	promoter	promoter	chr13	34169875	34169877	-	tubb2a	TAD2581_chr13	0	29.3256	20.2888	0.717329	-1.39406	0.00350726	None	none	none	static	static	static	static	static	81517_E7	E7	85185_E7	E7	1	NA	615.048	711	-0.21	626.052	553.68	649.359	280.881	477.371	555.292	Unresponsive
17354	chr13	34170270	34170494	225	sex-indep (standard)	TAD2581_chr13	STAT5_sDHS	sex_indep_static (n=64,584)	not_bound	none	0	0	0	0	Prom_2138	Prom	promoter	promoter	chr13	34169875	34169877	-	tubb2a	TAD2581_chr13	394	29.3256	20.2888	0.717329	-1.39406	0.00350726	None	none	none	static	none	none	none	none	81518_E5	E5	85186_E9	E9	0	NA	67.467	75	-0.15	97.146	80.745	94.11	41.612	45.035	57.444	Unresponsive
17355	chr13	34204275	34204560	286	Male (standard)	TAD2581_chr13	STAT5_hi_dDHS	male_bias_dynamic (n=834)	not_bound	none	0	0	0	0	WE_7146	WE	weak_enhancer	enhancer	chr13	34205139	34205141	-	4930447k03rik	TAD2581_chr13	580	0.0113789	0	0.272685	-3.66723	1	None	none	none	dDHS_close	static	static	static	dDHS_open	81526_E6	E6	85196_E12	E12	0	1001	630.738	387	0.7	383.187	372.965	395.262	499.344	639.497	871.234	Suppressed (weak)
17356	chr13	34246061	34246347	287	sex-indep (robust)	TAD2581_chr13	STAT5_sDHS	sex_indep_static (n=64,584)	not_bound	none	0	0	0	0	Insul_2432	Insul	insulator	insulator	chr13	34254832	34254834	+	psmg4	TAD2581_chr13	8486	4.8639	4.24061	0.88879	-1.12512	1	sex_indep	none	none	static	static	static	static	static	81540_E5	E5	85208_E5	E5	1	NA	238.488	268	-0.17	248.262	288.375	159.987	187.254	180.14	296.794	Unresponsive
17357	chr13	34254582	34255484	903	sex-indep (robust)	TAD2581_chr13	STAT5_sDHS	sex_indep_static (n=64,584)	not_bound	none	0	0	0	3	Prom_2139	Prom	promoter	promoter	chr13	34254832	34254834	+	psmg4	TAD2581_chr13	0	4.8639	4.24061	0.88879	-1.12512	1	sex_indep	none	none	static	dDHS_open	static	static	static	81548_E7	E7	85218_E7	E7	1	NA	1534.48	1744	-0.18	1554.34	1061.22	2108.06	1446.02	1774.38	1981.82	Unresponsive
17358	chr13	34279530	34279671	142	sex-indep (standard)	TAD2582_chr13	STAT5_sDHS	sex_indep_static (n=64,584)	STAT5_bound	common	79	91	85	2	Insul_2433	Insul	insulator	insulator	chr13	34437049	34437051	-	slc22a23	TAD2582_chr13	157379	7.94964	7.30375	0.952548	-1.04982	1	sex_indep	none	none	static	static	static	static	static	81557_E6	E6	85226_E5	E5	0	NA	91.002	101	-0.15	118.734	115.35	103.521	93.627	99.077	143.61	Unresponsive
17359	chr13	34297179	34297373	195	sex-indep (robust)	TAD2582_chr13	none	sex_indep_static (n=64,584)	not_bound	none	0	0	0	0	WE_7147	WE	weak_enhancer	enhancer	chr13	34437049	34437051	-	slc22a23	TAD2582_chr13	139677	7.94964	7.30375	0.952548	-1.04982	1	sex_indep	none	none	none	none	none	none	none	81564_E11	E11	85234_E11	E11	1	NA	59.622	75	-0.33	97.146	119.195	122.343	72.821	45.035	28.722	Unresponsive
17360	chr13	34304884	34305275	392	sex-indep (standard)	TAD2582_chr13	STAT5_sDHS	sex_indep_static (n=64,584)	not_bound	none	0	0	0	0	WE_7148	WE	weak_enhancer	enhancer	chr13	34437049	34437051	-	slc22a23	TAD2582_chr13	131775	7.94964	7.30375	0.952548	-1.04982	1	sex_indep	none	none	static	none	none	none	none	81569_E6	E6	85239_E11	E11	0	NA	188.28	127	0.57	140.322	165.335	103.521	135.239	108.084	95.74	Unresponsive
17361	chr13	34314852	34315213	362	sex-indep (robust)	TAD2582_chr13	STAT5_sDHS	sex_indep_static (n=64,584)	not_bound	none	0	0	0	0	Enh_4021	Enh	enhancer	enhancer	chr13	34437049	34437051	-	slc22a23	TAD2582_chr13	121837	7.94964	7.30375	0.952548	-1.04982	1	sex_indep	none	none	static	static	static	static	static	81581_E6	E6	85245_E6	E6	1	NA	353.025	427	-0.27	372.393	496.005	479.961	530.553	324.252	392.534	Unresponsive
17362	chr13	34319800	34320495	696	Male (standard)	TAD2582_chr13	STAT5_hi_dDHS	male_bias_dynamic (n=834)	STAT5_bound	common	537	424	480.5	4	Enh_4022	Enh	enhancer	enhancer	chr13	34437049	34437051	-	slc22a23	TAD2582_chr13	116555	7.94964	7.30375	0.952548	-1.04982	1	sex_indep	none	none	dDHS_close	static	dDHS_open	dDHS_open	none	81587_E6	E6	85251_E6	E6	1	1110	1021.42	199	2.36	269.85	292.22	197.631	3505.81	4134.21	287.22	Suppressed (strong)
17363	chr13	34331458	34331638	181	sex-indep (standard)	TAD2582_chr13	STAT5_sDHS	sex_indep_static (n=64,584)	not_bound	none	0	0	0	0	Enh_4023	Enh	enhancer	enhancer	chr13	34437049	34437051	-	slc22a23	TAD2582_chr13	105412	7.94964	7.30375	0.952548	-1.04982	1	sex_indep	none	none	static	dDHS_open	static	static	static	81595_E6	E6	85257_E6	E6	1	NA	236.919	263	-0.15	329.217	215.32	545.838	405.717	351.273	268.072	Unresponsive
17364	chr13	34346585	34347153	569	sex-indep (robust)	TAD2582_chr13	STAT5_sDHS	sex_indep_static (n=64,584)	STAT5_bound	common	290	135	212.5	0	Enh_4024	Enh	enhancer	enhancer	chr13	34437049	34437051	-	slc22a23	TAD2582_chr13	89897	7.94964	7.30375	0.952548	-1.04982	1	sex_indep	none	none	static	static	static	static	static	81614_E6	E6	85269_E6	E6	1	NA	552.288	598	-0.11	798.756	857.435	498.783	561.762	747.581	765.92	Unresponsive
17365	chr13	34348577	34349059	483	sex-indep (robust)	TAD2582_chr13	STAT5_sDHS	sex_indep_static (n=64,584)	STAT5_bound	common	122	82	102	0	Enh_4025	Enh	enhancer	enhancer	chr13	34437049	34437051	-	slc22a23	TAD2582_chr13	87991	7.94964	7.30375	0.952548	-1.04982	1	sex_indep	none	none	static	static	static	static	static	81616_E6	E6	85271_E6	E6	1	NA	428.337	456	-0.09	642.243	530.61	649.359	384.911	432.336	516.996	Unresponsive
17366	chr13	34359156	34359394	239	sex-indep (standard)	TAD2582_chr13	none	sex_indep_static (n=64,584)	not_bound	none	0	0	0	0	Enh_4026	Enh	enhancer	enhancer	chr13	34437049	34437051	-	slc22a23	TAD2582_chr13	77656	7.94964	7.30375	0.952548	-1.04982	1	sex_indep	none	none	none	none	none	none	none	81631_E9	E9	85279_E6	E6	0	NA	47.07	57	-0.28	75.558	53.83	103.521	72.821	36.028	67.018	Unresponsive
17367	chr13	34361329	34361578	250	sex-indep (robust)	TAD2582_chr13	STAT5_sDHS	sex_indep_static (n=64,584)	STAT5_bound	common	201	132	166.5	0	Enh_4027	Enh	enhancer	enhancer	chr13	34437049	34437051	-	slc22a23	TAD2582_chr13	75472	7.94964	7.30375	0.952548	-1.04982	1	sex_indep	none	none	static	static	static	none	none	81634_E6	E6	85281_E6	E6	1	NA	238.488	198	0.27	188.895	369.12	150.576	260.075	234.182	229.776	Unresponsive
17368	chr13	34363202	34363414	213	sex-indep (robust)	TAD2582_chr13	none	sex_indep_static (n=64,584)	not_bound	none	0	0	0	0	Enh_4028	Enh	enhancer	enhancer	chr13	34437049	34437051	-	slc22a23	TAD2582_chr13	73636	7.94964	7.30375	0.952548	-1.04982	1	sex_indep	none	none	none	none	none	none	none	81636_E6	E6	85285_E6	E6	1	NA	94.14	100	-0.09	156.513	130.73	65.877	62.418	18.014	86.166	Unresponsive
17369	chr13	34364058	34364462	405	sex-indep (robust)	TAD2582_chr13	STAT5_sDHS	sex_indep_static (n=64,584)	not_bound	none	0	0	0	0	Enh_4029	Enh	enhancer	enhancer	chr13	34437049	34437051	-	slc22a23	TAD2582_chr13	72588	7.94964	7.30375	0.952548	-1.04982	1	sex_indep	none	none	static	static	static	static	static	81638_E6	E6	85287_E6	E6	1	NA	412.647	358	0.2	534.303	634.425	536.427	488.941	387.301	564.866	Unresponsive
17370	chr13	34379203	34380024	822	sex-indep (robust)	TAD2582_chr13	STAT5_hi_dDHS	sex_indep_dynamic (n=1532)	STAT5_bound	common	1314	2159	1736.5	4	Enh_4030	Enh	enhancer	enhancer	chr13	34437049	34437051	-	slc22a23	TAD2582_chr13	57026	7.94964	7.30375	0.952548	-1.04982	1	sex_indep	none	none	static	static	dDHS_open	dDHS_open	static	81656_E6	E6	85307_E6	E6	1	110	2650.04	990	1.42	1338.46	2007.09	2380.98	5170.29	4377.4	2393.5	Suppressed (weak)
17371	chr13	34382243	34382563	321	sex-indep (robust)	TAD2582_chr13	STAT5_sDHS	sex_indep_static (n=64,584)	STAT5_bound	common	836	702	769	0	Enh_4031	Enh	enhancer	enhancer	chr13	34437049	34437051	-	slc22a23	TAD2582_chr13	54487	7.94964	7.30375	0.952548	-1.04982	1	sex_indep	none	none	static	none	none	none	none	81660_E6	E6	85309_E6	E6	1	NA	294.972	222	0.41	340.011	480.625	357.618	478.538	405.315	229.776	Unresponsive
17372	chr13	34382840	34383186	347	sex-indep (robust)	TAD2582_chr13	none	sex_indep_static (n=64,584)	STAT5_bound	common	850	713	781.5	0	Enh_4032	Enh	enhancer	enhancer	chr13	34437049	34437051	-	slc22a23	TAD2582_chr13	53864	7.94964	7.30375	0.952548	-1.04982	1	sex_indep	none	none	none	none	none	none	none	81660_E6	E6	85311_E6	E6	1	NA	196.125	206	-0.07	232.071	372.965	150.576	166.448	63.049	124.462	Unresponsive
17373	chr13	34383790	34384329	540	sex-indep (robust)	TAD2582_chr13	STAT5_sDHS	sex_indep_static (n=64,584)	STAT5_bound	common	836	702	769	2	Enh_4033	Enh	enhancer	enhancer	chr13	34437049	34437051	-	slc22a23	TAD2582_chr13	52721	7.94964	7.30375	0.952548	-1.04982	1	sex_indep	none	none	dDHS_close	static	dDHS_open	dDHS_open	static	81662_E6	E6	85313_E6	E6	1	NA	1128.11	763	0.56	717.801	1149.65	931.689	2267.85	2846.21	947.826	Unresponsive
17374	chr13	34391384	34391807	424	sex-indep (standard)	TAD2582_chr13	STAT5_sDHS	sex_indep_static (n=64,584)	not_bound	none	0	0	0	2	Enh_4034	Enh	enhancer	enhancer	chr13	34437049	34437051	-	slc22a23	TAD2582_chr13	45243	7.94964	7.30375	0.952548	-1.04982	1	sex_indep	none	none	none	static	none	none	none	81668_E6	E6	85324_E6	E6	1	NA	177.297	236	-0.41	188.895	319.135	216.453	145.642	189.147	239.35	Unresponsive
17375	chr13	34396810	34397191	382	sex-indep (robust)	TAD2582_chr13	STAT5_sDHS	sex_indep_static (n=64,584)	STAT5_bound	female_enriched	324	588	456	2	Enh_4035	Enh	enhancer	enhancer	chr13	34437049	34437051	-	slc22a23	TAD2582_chr13	39859	7.94964	7.30375	0.952548	-1.04982	1	sex_indep	none	none	static	static	dDHS_open	static	none	81676_E6	E6	85332_E6	E6	1	NA	258.885	191	0.44	183.498	365.275	169.398	582.568	279.217	239.35	Unresponsive
17376	chr13	34405231	34405366	136	sex-indep (robust)	TAD2582_chr13	STAT5_sDHS	sex_indep_static (n=64,584)	not_bound	none	0	0	0	0	WE_7149	WE	weak_enhancer	enhancer	chr13	34437049	34437051	-	slc22a23	TAD2582_chr13	31684	7.94964	7.30375	0.952548	-1.04982	1	sex_indep	none	none	static	static	none	none	none	81684_E6	E6	85340_E6	E6	1	NA	83.157	69	0.27	124.131	99.97	84.699	72.821	63.049	86.166	Unresponsive
17377	chr13	34408493	34408730	238	sex-indep (standard)	TAD2582_chr13	none	sex_indep_static (n=64,584)	not_bound	none	0	0	0	0	WE_7150	WE	weak_enhancer	enhancer	chr13	34437049	34437051	-	slc22a23	TAD2582_chr13	28320	7.94964	7.30375	0.952548	-1.04982	1	sex_indep	none	none	none	none	none	none	none	81686_E11	E11	85345_E6	E6	0	NA	58.053	52	0.16	91.749	96.125	56.466	104.03	108.084	86.166	Unresponsive
17378	chr13	34435042	34435266	225	sex-indep (robust)	TAD2582_chr13	STAT5_sDHS	sex_indep_static (n=64,584)	not_bound	none	0	0	0	0	Prom_2140	Prom	promoter	promoter	chr13	34437049	34437051	-	slc22a23	TAD2582_chr13	1784	7.94964	7.30375	0.952548	-1.04982	1	sex_indep	none	none	none	none	none	none	none	81701_E7	E7	85358_E7	E7	1	NA	98.847	168	-0.77	129.528	142.265	169.398	83.224	72.056	86.166	Unresponsive
17379	chr13	34435929	34436558	630	sex-indep (standard)	TAD2582_chr13	none	sex_indep_static (n=64,584)	not_bound	none	0	0	0	1	Prom_2141	Prom	promoter	promoter	chr13	34437049	34437051	-	slc22a23	TAD2582_chr13	492	7.94964	7.30375	0.952548	-1.04982	1	sex_indep	none	none	none	none	none	none	none	81703_E7	E7	85360_E7	E7	1	NA	182.004	264	-0.54	377.79	146.11	159.987	156.045	180.14	172.332	Unresponsive
17380	chr13	34436875	34437898	1024	sex-indep (robust)	TAD2582_chr13	STAT5_sDHS	sex_indep_static (n=64,584)	not_bound	none	0	0	0	1	Prom_2142	Prom	promoter	promoter	chr13	34437049	34437051	-	slc22a23	TAD2582_chr13	0	7.94964	7.30375	0.952548	-1.04982	1	sex_indep	none	none	static	dDHS_open	static	static	static	81703_E7	E7	85360_E7	E7	1	NA	734.292	896	-0.29	809.55	549.835	922.278	509.747	603.469	469.126	Unresponsive
17381	chr13	34490078	34490203	126	sex-indep (standard)	TAD2582_chr13	STAT5_sDHS	sex_indep_static (n=64,584)	not_bound	none	0	0	0	0	WE_7151	WE	weak_enhancer	enhancer	chr13	34437137	34437139	+	nc_inter_c13_11165	TAD2582_chr13	52940	0.180877	0.160638	0.87447	-1.14355	1	None	none	none	static	none	none	none	none	81712_E11	E11	85369_E11	E11	1	NA	73.743	92	-0.32	70.161	46.14	56.466	72.821	81.063	76.592	Unresponsive
17382	chr13	34552855	34553242	388	sex-indep (robust)	TAD2582_chr13	none	sex_indep_static (n=64,584)	not_bound	none	0	0	0	1	Enh_4036	Enh	enhancer	enhancer	chr13	34437137	34437139	+	nc_inter_c13_11165	TAD2582_chr13	115717	0.180877	0.160638	0.87447	-1.14355	1	None	none	none	none	none	none	none	none	81728_E6	E6	85385_E6	E6	1	NA	192.987	225	-0.22	140.322	242.235	169.398	83.224	117.091	105.314	Unresponsive
17383	chr13	34553619	34555456	1838	sex-indep (robust)	TAD2582_chr13	STAT5_sDHS	sex_indep_static (n=64,584)	STAT5_bound	common	540	438	489	4	Enh_4037	Enh	enhancer	enhancer	chr13	34437137	34437139	+	nc_inter_c13_11165	TAD2582_chr13	116481	0.180877	0.160638	0.87447	-1.14355	1	None	none	none	dDHS_open	static	dDHS_close	dDHS_close	static	81732_E6	E6	85387_E6	E6	1	NA	4013.5	5039	-0.33	7237.38	5813.64	6390.07	4265.23	3891.02	6242.25	Induced (weak)
17384	chr13	34555751	34556587	837	sex-indep (robust)	TAD2582_chr13	STAT5_sDHS	sex_indep_static (n=64,584)	not_bound	none	0	0	0	2	Enh_4038	Enh	enhancer	enhancer	chr13	34437137	34437139	+	nc_inter_c13_11165	TAD2582_chr13	118613	0.180877	0.160638	0.87447	-1.14355	1	None	none	none	static	static	static	dDHS_close	static	81732_E6	E6	85387_E6	E6	1	NA	1859.27	2081	-0.16	2013.08	2368.52	1628.1	1092.32	1008.78	1886.08	Unresponsive
17385	chr13	34557263	34558126	864	sex-indep (robust)	TAD2582_chr13	STAT5_sDHS	sex_indep_static (n=64,584)	STAT5_bound	common	228	289	258.5	2	Enh_4039	Enh	enhancer	enhancer	chr13	34437137	34437139	+	nc_inter_c13_11165	TAD2582_chr13	120125	0.180877	0.160638	0.87447	-1.14355	1	None	none	none	static	static	none	none	none	81734_E6	E6	85389_E6	E6	1	NA	1201.85	1281	-0.09	874.314	1322.68	724.647	582.568	441.343	698.902	Induced (weak)
17386	chr13	34642078	34642922	845	sex-indep (robust)	TAD2582_chr13	STAT5_sDHS	sex_indep_static (n=64,584)	STAT5_bound	common	326	166	246	1	WE_7152	WE	weak_enhancer	enhancer	chr13	34720662	34720664	+	nc_as_c13_11185	TAD2582_chr13	77741	0.436213	0.505169	1.14213	1.14213	1	None	none	none	dDHS_close	dDHS_close	static	static	dDHS_open	81751_E6	E6	85408_E6	E6	1	NA	3845.62	3667	0.07	1360.04	4717.81	1985.72	2038.99	1954.52	4097.67	Unresponsive
17387	chr13	34719033	34719229	197	sex-indep (robust)	TAD2582_chr13	STAT5_sDHS	sex_indep_static (n=64,584)	not_bound	none	0	0	0	0	Enh_4040	Enh	enhancer	enhancer	chr13	34720662	34720664	+	nc_as_c13_11185	TAD2582_chr13	1434	0.436213	0.505169	1.14213	1.14213	1	None	none	none	none	none	none	none	none	81767_E6	E6	85432_E6	E6	1	NA	139.641	235	-0.75	151.116	180.715	112.932	83.224	108.084	201.054	Unresponsive
17388	chr13	34719889	34720000	112	sex-indep (standard)	TAD2582_chr13	none	sex_indep_static (n=64,584)	not_bound	none	0	0	0	0	Enh_4041	Enh	enhancer	enhancer	chr13	34720662	34720664	+	nc_as_c13_11185	TAD2582_chr13	663	0.436213	0.505169	1.14213	1.14213	1	None	none	none	none	none	none	none	none	81769_E6	E6	85434_E6	E6	1	NA	15.69	35	-1.16	70.161	57.675	18.822	20.806	27.021	0	Unresponsive
17389	chr13	34721203	34722718	1516	sex-indep (robust)	TAD2582_chr13	STAT5_sDHS	sex_indep_static (n=64,584)	not_bound	none	0	0	0	0	WE_7153	WE	weak_enhancer	enhancer	chr13	34720662	34720664	+	nc_as_c13_11185	TAD2582_chr13	540	0.436213	0.505169	1.14213	1.14213	1	None	none	none	dDHS_close	dDHS_close	static	static	dDHS_open	81773_E6	E6	85438_E6	E6	1	NA	2543.35	2536	0	1230.52	2902.97	771.702	884.255	468.364	2154.15	Suppressed (weak)
17390	chr13	34723122	34723279	158	sex-indep (standard)	TAD2582_chr13	none	sex_indep_static (n=64,584)	not_bound	none	0	0	0	0	Enh_4042	Enh	enhancer	enhancer	chr13	34720662	34720664	+	nc_as_c13_11185	TAD2582_chr13	2459	0.436213	0.505169	1.14213	1.14213	1	None	none	none	none	none	none	none	none	81775_E6	E6	85441_E9	E9	0	NA	39.225	73	-0.9	53.97	61.52	65.877	41.612	0	9.574	Unresponsive
17391	chr13	34736256	34736645	390	sex-indep (robust)	TAD2583_chr13	STAT5_sDHS	sex_indep_static (n=64,584)	not_bound	none	0	0	0	2	Enh_4043	Enh	enhancer	enhancer	chr13	34744548	34744550	-	pxdc1	TAD2583_chr13	7904	17.6885	15.0466	0.883336	-1.13207	0.382967	sex_indep	none	none	static	static	static	static	static	81792_E6	E6	85452_E6	E6	1	NA	166.314	191	-0.2	264.453	215.32	131.754	135.239	126.098	114.888	Unresponsive
17392	chr13	34742800	34743826	1027	sex-indep (robust)	TAD2583_chr13	STAT5_sDHS	sex_indep_static (n=64,584)	not_bound	none	0	0	0	1	Prom_2143	Prom	promoter	promoter	chr13	34744548	34744550	-	pxdc1	TAD2583_chr13	723	17.6885	15.0466	0.883336	-1.13207	0.382967	sex_indep	none	none	static	static	none	none	static	81801_E7	E7	85460_E7	E7	1	NA	933.555	1067	-0.19	939.078	899.73	639.948	749.016	531.413	737.198	Unresponsive
17393	chr13	34744027	34745655	1629	sex-indep (robust)	TAD2583_chr13	STAT5_sDHS	sex_indep_static (n=64,584)	not_bound	none	0	0	0	4	Prom_2144	Prom	promoter	promoter	chr13	34744548	34744550	-	pxdc1	TAD2583_chr13	0	17.6885	15.0466	0.883336	-1.13207	0.382967	sex_indep	none	none	static	dDHS_open	static	static	static	81801_E7	E7	85460_E7	E7	1	NA	2858.72	3204	-0.16	2639.13	2060.92	2879.77	1830.93	1972.53	1876.5	Suppressed (weak)
17394	chr13	34751439	34751742	304	sex-indep (robust)	TAD2583_chr13	STAT5_sDHS	sex_indep_static (n=64,584)	not_bound	none	0	0	0	0	WE_7154	WE	weak_enhancer	enhancer	chr13	34744792	34744794	+	nc_inter_c13_11186	TAD2583_chr13	6646	0.0176921	0.0380043	1.70876	1.70876	1	None	none	none	static	static	static	static	static	81812_E6	E6	85466_E6	E6	1	NA	362.439	234	0.63	323.82	346.05	291.741	156.045	216.168	564.866	Unresponsive
17395	chr13	34756922	34757225	304	sex-indep (robust)	TAD2583_chr13	STAT5_sDHS	sex_indep_static (n=64,584)	not_bound	none	0	0	0	0	Enh_4044	Enh	enhancer	enhancer	chr13	34744792	34744794	+	nc_inter_c13_11186	TAD2583_chr13	12129	0.0176921	0.0380043	1.70876	1.70876	1	None	none	none	static	static	static	static	static	81819_E7	E7	85469_E6	E6	0	NA	596.22	659	-0.14	372.393	534.455	291.741	384.911	396.308	593.588	Unresponsive
17396	chr13	34800962	34801148	187	sex-indep (robust)	TAD2583_chr13	STAT5_sDHS	sex_indep_static (n=64,584)	not_bound	none	0	0	0	0	WE_7155	WE	weak_enhancer	enhancer	chr13	34831510	34831512	+	fam50b	TAD2583_chr13	30363	0.0823778	0.0342383	0.419228	-2.38533	0.705625	None	none	none	static	static	static	static	static	81831_E11	E11	85479_E11	E11	1	NA	120.813	86	0.49	188.895	49.985	235.275	156.045	252.196	105.314	Unresponsive
17397	chr13	34816972	34817496	525	sex-indep (robust)	TAD2583_chr13	STAT5_sDHS	sex_indep_static (n=64,584)	not_bound	none	0	0	0	0	Enh_4045	Enh	enhancer	enhancer	chr13	34831510	34831512	+	fam50b	TAD2583_chr13	14015	0.0823778	0.0342383	0.419228	-2.38533	0.705625	None	none	none	static	static	static	static	static	81839_E6	E6	85485_E6	E6	1	NA	240.057	366	-0.61	507.318	511.385	357.618	156.045	270.21	335.09	Suppressed (strong)
17398	chr13	34826460	34826917	458	sex-indep (robust)	TAD2583_chr13	STAT5_sDHS	sex_indep_static (n=64,584)	not_bound	none	0	0	0	1	Enh_4046	Enh	enhancer	enhancer	chr13	34831510	34831512	+	fam50b	TAD2583_chr13	4594	0.0823778	0.0342383	0.419228	-2.38533	0.705625	None	none	none	static	static	static	static	static	81846_E6	E6	85498_E6	E6	1	NA	1570.57	1613	-0.04	1516.56	2445.42	1402.24	1352.39	936.728	1694.6	Unresponsive
17399	chr13	34829832	34831550	1719	sex-indep (robust)	TAD2583_chr13	STAT5_sDHS	sex_indep_static (n=64,584)	STAT5_bound	common	545	344	444.5	0	Enh_4047	Enh	enhancer	enhancer	chr13	34831510	34831512	+	fam50b	TAD2583_chr13	0	0.0823778	0.0342383	0.419228	-2.38533	0.705625	None	none	none	dDHS_close	static	static	static	static	81850_E6	E6	85502_E6	E6	1	NA	6655.7	6232	0.09	4857.3	7828.42	5204.28	5690.44	4665.63	5505.05	Suppressed (weak)
17400	chr13	34834175	34834290	116	sex-indep (standard)	TAD2583_chr13	none	sex_indep_static (n=64,584)	STAT5_bound	common	82	32	57	0	Insul_2434	Insul	insulator	insulator	chr13	34831510	34831512	+	fam50b	TAD2583_chr13	2664	0.0823778	0.0342383	0.419228	-2.38533	0.705625	None	none	none	none	none	none	none	none	81854_E6	E6	85506_E6	E6	1	NA	114.537	90	0.35	64.764	157.645	37.644	62.418	63.049	86.166	Unresponsive
17401	chr13	34881045	34881503	459	sex-indep (robust)	TAD2583_chr13	STAT5_hi_dDHS	sex_indep_dynamic (n=1532)	not_bound	none	0	0	0	1	WE_7156	WE	weak_enhancer	enhancer	chr13	34831510	34831512	+	fam50b	TAD2583_chr13	49534	0.0823778	0.0342383	0.419228	-2.38533	0.705625	None	none	none	dDHS_close	static	dDHS_open	dDHS_open	static	81862_E5	E5	85520_E11	E11	0	1110	1424.65	688	1.05	491.127	822.83	404.673	1872.54	1459.13	564.866	Suppressed (strong)
17402	chr13	34885562	34885769	208	sex-indep (robust)	TAD2583_chr13	STAT5_sDHS	sex_indep_static (n=64,584)	not_bound	none	0	0	0	0	Insul_2435	Insul	insulator	insulator	chr13	34831510	34831512	+	fam50b	TAD2583_chr13	54051	0.0823778	0.0342383	0.419228	-2.38533	0.705625	None	none	none	static	none	none	none	none	81865_E6	E6	85524_E6	E6	1	NA	211.815	217	-0.03	118.734	142.265	169.398	135.239	144.112	95.74	Unresponsive
17403	chr13	34956410	34956559	150	sex-indep (robust)	TAD2583_chr13	STAT5_sDHS	sex_indep_static (n=64,584)	not_bound	none	0	0	0	0	Insul_2436	Insul	insulator	insulator	chr13	34967362	34967364	+	prpf4b	TAD2583_chr13	10804	5.90668	5.17384	0.910234	-1.09862	0.671989	sex_indep	none	none	static	none	none	none	none	81876_E13	E13	85533_E13	E13	1	NA	67.467	82	-0.28	91.749	73.055	56.466	83.224	9.007	57.444	Unresponsive
17404	chr13	34965983	34966578	596	sex-indep (robust)	TAD2583_chr13	STAT5_sDHS	sex_indep_static (n=64,584)	STAT5_bound	common	101	38	69.5	2	Prom_2145	Prom	promoter	promoter	chr13	34967362	34967364	+	prpf4b	TAD2583_chr13	785	5.90668	5.17384	0.910234	-1.09862	0.671989	sex_indep	none	none	static	static	static	static	static	81878_E7	E7	85536_E7	E7	1	NA	1275.6	1314	-0.04	1651.48	1095.83	1590.46	1321.18	1360.06	2039.26	Unresponsive
17405	chr13	34967051	34968124	1074	sex-indep (robust)	TAD2583_chr13	STAT5_sDHS	sex_indep_static (n=64,584)	not_bound	none	0	0	0	2	Prom_2146	Prom	promoter	promoter	chr13	34967362	34967364	+	prpf4b	TAD2583_chr13	0	5.90668	5.17384	0.910234	-1.09862	0.671989	sex_indep	none	none	static	static	static	static	static	81880_E7	E7	85538_E7	E7	1	NA	1456.03	1538	-0.08	1683.86	922.8	1308.13	1185.94	1594.24	1282.92	Unresponsive
17406	chr13	35052988	35053621	634	sex-indep (robust)	TAD2584_chr13	STAT5_hi_dDHS	sex_indep_dynamic (n=1532)	STAT5_bound	common	880	1211	1045.5	2	WE_7157	WE	weak_enhancer	enhancer	chr13	35055676	35055678	-	eci3	TAD2584_chr13	2056	4.02997	0.101	0.0251967	-39.6878	9.90305e-91	Female	class_I	IA	dDHS_close	static	dDHS_open	dDHS_open	dDHS_open	81894_E12	E12	85568_E6	E6	0	1111	1209.7	602	1.01	685.419	1438.03	1157.55	2195.03	2377.85	1321.21	Unresponsive
17407	chr13	35055344	35056118	775	Female (robust)	TAD2584_chr13	none	female_bias_static (n=1359)	not_bound	none	0	0	0	3	WE_7158	WE	weak_enhancer	enhancer	chr13	35055676	35055678	-	eci3	TAD2584_chr13	0	4.02997	0.101	0.0251967	-39.6878	9.90305e-91	Female	class_I	IA	none	none	none	none	none	81896_E12	E12	85571_E7	E7	0	NA	84.726	86	-0.02	237.468	138.42	131.754	93.627	108.084	95.74	Unresponsive
17408	chr13	35082444	35082949	506	sex-indep (robust)	TAD2584_chr13	STAT5_hi_dDHS	sex_indep_dynamic (n=1532)	STAT5_bound	common	161	67	114	2	WE_7159	WE	weak_enhancer	enhancer	chr13	35086011	35086013	-	eci2	TAD2584_chr13	3063	37.0326	41.1193	1.1521	1.1521	0.207767	sex_indep	none	none	dDHS_close	none	none	none	none	81906_E6	E6	85583_E6	E6	1	1000	489.528	238	1.04	172.704	380.655	225.864	509.747	468.364	526.57	Unresponsive
17409	chr13	35083548	35083799	252	sex-indep (robust)	TAD2584_chr13	none	sex_indep_static (n=64,584)	not_bound	none	0	0	0	0	WP_908	WP	weak_promoter	promoter	chr13	35086011	35086013	-	eci2	TAD2584_chr13	2213	37.0326	41.1193	1.1521	1.1521	0.207767	sex_indep	none	none	none	none	none	none	none	81909_E7	E7	85585_E8	E8	0	NA	142.779	95	0.59	80.955	88.435	94.11	41.612	45.035	57.444	Unresponsive
17410	chr13	35084899	35086766	1868	sex-indep (robust)	TAD2584_chr13	STAT5_sDHS	sex_indep_static (n=64,584)	STAT5_bound	common	296	127	211.5	0	Prom_2147	Prom	promoter	promoter	chr13	35086011	35086013	-	eci2	TAD2584_chr13	0	37.0326	41.1193	1.1521	1.1521	0.207767	sex_indep	none	none	static	dDHS_open	static	static	static	81911_E7	E7	85591_E7	E7	1	NA	4714.85	4581	0.04	5526.53	4479.43	6521.82	6096.16	5908.59	5361.44	Unresponsive (inconclusive)
17411	chr13	35107837	35108761	925	Male (robust)	TAD2584_chr13	STAT5_sDHS	male_bias_static (n=1895)	STAT5_bound	male_enriched	876	287	581.5	2	Enh_4048	Enh	enhancer	enhancer	chr13	35086011	35086013	-	eci2	TAD2584_chr13	21825	37.0326	41.1193	1.1521	1.1521	0.207767	sex_indep	none	none	dDHS_close	static	dDHS_open	dDHS_open	static	81922_E6	E6	85606_E6	E6	1	NA	2990.51	2215	0.43	1241.31	1884.05	1599.87	3401.78	3071.39	1512.69	Suppressed (strong)
17412	chr13	35110617	35111031	415	sex-indep (robust)	TAD2584_chr13	STAT5_sDHS	sex_indep_static (n=64,584)	not_bound	none	0	0	0	0	Enh_4049	Enh	enhancer	enhancer	chr13	35086011	35086013	-	eci2	TAD2584_chr13	24605	37.0326	41.1193	1.1521	1.1521	0.207767	sex_indep	none	none	static	static	none	none	none	81924_E6	E6	85608_E6	E6	1	NA	247.902	334	-0.43	286.041	446.02	207.042	166.448	171.133	172.332	Unresponsive
17413	chr13	35115336	35115590	255	sex-indep (robust)	TAD2584_chr13	none	sex_indep_static (n=64,584)	not_bound	none	0	0	0	1	Enh_4050	Enh	enhancer	enhancer	chr13	35086011	35086013	-	eci2	TAD2584_chr13	29324	37.0326	41.1193	1.1521	1.1521	0.207767	sex_indep	none	none	none	none	none	none	none	81930_E6	E6	85614_E6	E6	1	NA	139.641	136	0.04	151.116	165.335	112.932	135.239	99.077	172.332	Unresponsive
17414	chr13	35118698	35119081	384	sex-indep (robust)	TAD2584_chr13	STAT5_sDHS	sex_indep_static (n=64,584)	not_bound	none	0	0	0	0	Prom_2148	Prom	promoter	promoter	chr13	35086011	35086013	-	eci2	TAD2584_chr13	32686	37.0326	41.1193	1.1521	1.1521	0.207767	sex_indep	none	none	static	static	none	none	static	81936_E7	E7	85621_E8	E8	0	NA	345.18	397	-0.2	296.835	238.39	385.851	228.866	234.182	315.942	Unresponsive
17415	chr13	35128301	35128670	370	sex-indep (robust)	TAD2584_chr13	STAT5_sDHS	sex_indep_static (n=64,584)	STAT5_bound	common	189	72	130.5	0	WE_7160	WE	weak_enhancer	enhancer	chr13	35086011	35086013	-	eci2	TAD2584_chr13	42289	37.0326	41.1193	1.1521	1.1521	0.207767	sex_indep	none	none	static	static	none	none	none	81939_E11	E11	85624_E11	E11	1	NA	163.176	176	-0.11	80.955	176.87	94.11	93.627	72.056	210.628	Unresponsive
17416	chr13	35158932	35159329	398	sex-indep (robust)	TAD2585_chr13	STAT5_sDHS	sex_indep_static (n=64,584)	STAT5_bound	male_enriched	259	53	156	0	Enh_4051	Enh	enhancer	enhancer	chr13	35273491	35273493	+	1700011b04rik	TAD2585_chr13	114163	0	0	1	1	1	None	none	none	static	static	static	static	static	81944_E6	E6	85627_E12	E12	0	NA	282.42	353	-0.32	248.262	307.6	150.576	239.269	144.112	172.332	Suppressed (strong)
17417	chr13	35243465	35244074	610	sex-indep (robust)	TAD2585_chr13	STAT5_sDHS	sex_indep_static (n=64,584)	STAT5_bound	male_enriched	236	56	146	2	WE_7161	WE	weak_enhancer	enhancer	chr13	35273491	35273493	+	1700011b04rik	TAD2585_chr13	29418	0	0	1	1	1	None	none	none	static	static	static	static	dDHS_open	81948_E5	E5	85634_E5	E5	1	NA	1429.36	1355	0.08	1074	1691.8	724.647	780.225	774.602	2814.76	Unresponsive
17418	chr13	35471486	35472544	1059	sex-indep (robust)	TAD2585_chr13	STAT5_sDHS	sex_indep_static (n=64,584)	STAT5_bound	common	140	111	125.5	3	Enh_4052	Enh	enhancer	enhancer	chr13	35303915	35303917	-	1700019c18rik	TAD2585_chr13	167570	0	0	1	1	1	None	none	none	dDHS_open	dDHS_open	dDHS_close	dDHS_close	dDHS_close	81967_E6	E6	85652_E6	E6	1	NA	927.279	957	-0.05	2013.08	872.815	1571.64	1518.84	1414.1	1158.45	Unresponsive
17419	chr13	35474426	35474799	374	sex-indep (standard)	TAD2585_chr13	STAT5_sDHS	sex_indep_static (n=64,584)	not_bound	none	0	0	0	0	Enh_4053	Enh	enhancer	enhancer	chr13	35303915	35303917	-	1700019c18rik	TAD2585_chr13	170510	0	0	1	1	1	None	none	none	dDHS_open	none	static	static	static	81969_E11	E11	85655_E6	E6	0	NA	169.452	190	-0.17	410.172	184.56	329.385	239.269	666.518	239.35	Unresponsive
17420	chr13	35475347	35475826	480	sex-indep (robust)	TAD2585_chr13	none	sex_indep_static (n=64,584)	not_bound	none	0	0	0	0	WE_7162	WE	weak_enhancer	enhancer	chr13	35303915	35303917	-	1700019c18rik	TAD2585_chr13	171431	0	0	1	1	1	None	none	none	dDHS_open	static	static	static	dDHS_close	81969_E11	E11	85657_E11	E11	1	NA	152.193	163	-0.1	825.741	188.405	508.194	488.941	603.469	239.35	Unresponsive
17421	chr13	35555140	35555368	229	sex-indep (robust)	TAD2585_chr13	STAT5_sDHS	sex_indep_static (n=64,584)	not_bound	none	0	0	0	0	WE_7163	WE	weak_enhancer	enhancer	chr13	35751730	35751732	+	cdyl	TAD2585_chr13	196363	0.685724	0.646192	0.979656	-1.02077	1	None	none	none	static	static	none	none	none	81973_E1	E1	85666_E12	E12	0	NA	111.399	62	0.85	91.749	134.575	37.644	114.433	99.077	124.462	Unresponsive
17422	chr13	35561188	35561767	580	sex-indep (robust)	TAD2585_chr13	STAT5_sDHS	sex_indep_static (n=64,584)	STAT5_bound	common	139	62	100.5	1	WE_7164	WE	weak_enhancer	enhancer	chr13	35751730	35751732	+	cdyl	TAD2585_chr13	189964	0.685724	0.646192	0.979656	-1.02077	1	None	none	none	dDHS_open	static	static	static	static	81974_E12	E12	85668_E12	E12	1	NA	864.519	753	0.2	1241.31	884.35	1129.32	1498.03	1882.46	1244.62	Unresponsive
17423	chr13	35594110	35594450	341	sex-indep (robust)	TAD2585_chr13	STAT5_sDHS	sex_indep_static (n=64,584)	not_bound	none	0	0	0	2	WE_7165	WE	weak_enhancer	enhancer	chr13	35751730	35751732	+	cdyl	TAD2585_chr13	157281	0.685724	0.646192	0.979656	-1.02077	1	None	none	none	static	static	static	static	static	81984_E12	E12	85677_E12	E12	1	NA	202.401	176	0.2	242.865	276.84	131.754	343.299	360.28	229.776	Unresponsive
17424	chr13	35595379	35595750	372	sex-indep (robust)	TAD2585_chr13	none	sex_indep_static (n=64,584)	not_bound	none	0	0	0	2	WE_7166	WE	weak_enhancer	enhancer	chr13	35751730	35751732	+	cdyl	TAD2585_chr13	155981	0.685724	0.646192	0.979656	-1.02077	1	None	none	none	none	static	none	none	none	81984_E12	E12	85677_E12	E12	1	NA	70.605	63	0.16	129.528	123.04	131.754	93.627	54.042	28.722	Unresponsive
17425	chr13	35708969	35709338	370	sex-indep (robust)	TAD2585_chr13	STAT5_sDHS	sex_indep_static (n=64,584)	STAT5_bound	female_enriched	61	90	75.5	0	WE_7167	WE	weak_enhancer	enhancer	chr13	35751730	35751732	+	cdyl	TAD2585_chr13	42393	0.685724	0.646192	0.979656	-1.02077	1	None	none	none	dDHS_open	static	static	static	dDHS_close	81990_E12	E12	85693_E6	E6	0	NA	166.314	149	0.16	372.393	238.39	150.576	301.687	144.112	95.74	Unresponsive
17426	chr13	35815036	35815259	224	sex-indep (robust)	TAD2585_chr13	STAT5_sDHS	sex_indep_static (n=64,584)	not_bound	none	0	0	0	0	WE_7168	WE	weak_enhancer	enhancer	chr13	35833270	35833272	+	cdyl	TAD2585_chr13	18012	0.685724	0.646192	0.979656	-1.02077	1	None	none	none	none	static	none	none	none	82001_E12	E12	85712_E6	E6	0	NA	81.588	73	0.16	59.367	103.815	56.466	31.209	45.035	38.296	Unresponsive
17427	chr13	35832168	35834078	1911	sex-indep (robust)	TAD2585_chr13	STAT5_sDHS	sex_indep_static (n=64,584)	not_bound	none	0	0	0	1	Prom_2149	Prom	promoter	promoter	chr13	35833270	35833272	+	cdyl	TAD2585_chr13	0	0.685724	0.646192	0.979656	-1.02077	1	None	none	none	dDHS_open	dDHS_open	static	static	static	82006_E7	E7	85717_E7	E7	1	NA	2455.49	2965	-0.27	3999.18	1380.36	3905.57	2465.51	3359.61	3025.38	Unresponsive
17428	chr13	35874855	35875196	342	Female (standard)	TAD2585_chr13	STAT5_sDHS	female_bias_static (n=1359)	not_bound	none	0	0	0	0	Insul_2437	Insul	insulator	insulator	chr13	35833270	35833272	+	cdyl	TAD2585_chr13	41584	0.685724	0.646192	0.979656	-1.02077	1	None	none	none	static	static	static	static	static	82016_E11	E11	85733_E11	E11	1	NA	127.089	152	-0.26	248.262	184.56	244.686	135.239	144.112	191.48	Unresponsive
17429	chr13	35978126	35978486	361	sex-indep (robust)	TAD2585_chr13	STAT5_sDHS	sex_indep_static (n=64,584)	not_bound	none	0	0	0	2	Insul_2438	Insul	insulator	insulator	chr13	35998214	35998216	-	rpp40	TAD2585_chr13	19729	0.909332	1.2598	1.44074	1.44074	0.0163039	None	none	none	static	none	none	none	none	82044_E11	E11	85764_E12	E12	0	NA	114.537	121	-0.08	156.513	57.675	84.699	93.627	144.112	124.462	Unresponsive
17430	chr13	35997663	35998447	785	sex-indep (robust)	TAD2585_chr13	STAT5_sDHS	sex_indep_static (n=64,584)	not_bound	none	0	0	0	1	Prom_2150	Prom	promoter	promoter	chr13	35998214	35998216	-	rpp40	TAD2585_chr13	0	0.909332	1.2598	1.44074	1.44074	0.0163039	None	none	none	static	static	static	static	static	82054_E7	E7	85774_E7	E7	1	NA	1387	1428	-0.04	1403.22	1111.2	1712.8	1955.76	2098.63	1914.8	Suppressed (weak)
17431	chr13	36051422	36052052	631	sex-indep (robust)	TAD2586_chr13	STAT5_sDHS	sex_indep_static (n=64,584)	STAT5_bound	common	455	398	426.5	0	Enh_4054	Enh	enhancer	enhancer	chr13	36059774	36059776	+	ppp1r3g	TAD2586_chr13	7723	0.22914	0.180283	0.797358	-1.25414	1	None	none	none	dDHS_open	dDHS_open	dDHS_close	dDHS_close	dDHS_close	82063_E6	E6	85788_E5	E5	0	NA	1164.2	1765	-0.6	4965.24	2460.8	4987.83	1425.21	765.595	2776.46	Suppressed (weak)
17432	chr13	36055091	36056066	976	sex-indep (robust)	TAD2586_chr13	STAT5_sDHS	sex_indep_static (n=64,584)	STAT5_bound	common	330	245	287.5	0	WE_7169	WE	weak_enhancer	enhancer	chr13	36059774	36059776	+	ppp1r3g	TAD2586_chr13	3709	0.22914	0.180283	0.797358	-1.25414	1	None	none	none	dDHS_open	static	dDHS_close	dDHS_close	dDHS_close	82069_E6	E6	85795_E5	E5	0	NA	1658.43	2138	-0.37	4468.72	2603.07	3387.96	1841.33	1297.01	1665.88	Unresponsive
17433	chr13	36060941	36061228	288	sex-indep (standard)	TAD2586_chr13	STAT5_sDHS	sex_indep_static (n=64,584)	not_bound	none	0	0	0	0	WP_909	WP	weak_promoter	promoter	chr13	36059774	36059776	+	ppp1r3g	TAD2586_chr13	1166	0.22914	0.180283	0.797358	-1.25414	1	None	none	none	dDHS_open	static	static	static	static	82076_E7	E7	85801_E7	E7	1	NA	54.915	90	-0.71	237.468	53.83	207.042	72.821	108.084	105.314	Unresponsive
17434	chr13	36085848	36086523	676	sex-indep (robust)	TAD2586_chr13	STAT5_sDHS	sex_indep_static (n=64,584)	STAT5_bound	common	722	854	788	2	WE_7170	WE	weak_enhancer	enhancer	chr13	36059774	36059776	+	ppp1r3g	TAD2586_chr13	26073	0.22914	0.180283	0.797358	-1.25414	1	None	none	none	static	dDHS_open	static	static	static	82089_E6	E6	85811_E6	E6	1	NA	1419.94	1078	0.4	2946.76	1687.95	3576.18	2392.69	1828.42	2699.87	Unresponsive
17435	chr13	36107541	36107912	372	sex-indep (robust)	TAD2586_chr13	STAT5_sDHS	sex_indep_static (n=64,584)	not_bound	none	0	0	0	0	Enh_4055	Enh	enhancer	enhancer	chr13	36059774	36059776	+	ppp1r3g	TAD2586_chr13	47766	0.22914	0.180283	0.797358	-1.25414	1	None	none	none	static	static	static	static	static	82099_E6	E6	85829_E6	E6	1	NA	323.214	377	-0.22	528.906	469.09	668.181	520.15	351.273	363.812	Unresponsive
17436	chr13	36127449	36127643	195	sex-indep (standard)	TAD2586_chr13	STAT5_sDHS	sex_indep_static (n=64,584)	not_bound	none	0	0	0	2	WE_7171	WE	weak_enhancer	enhancer	chr13	36059774	36059776	+	ppp1r3g	TAD2586_chr13	67674	0.22914	0.180283	0.797358	-1.25414	1	None	none	none	static	none	none	none	none	82103_E10	E10	85839_E6	E6	0	NA	89.433	87	0.04	86.352	96.125	65.877	72.821	36.028	86.166	Unresponsive
17437	chr13	36208603	36209998	1396	sex-indep (robust)	TAD2586_chr13	STAT5_sDHS	sex_indep_static (n=64,584)	not_bound	none	0	0	0	4	Prom_2151	Prom	promoter	promoter	chr13	36209224	36209226	-	lyrm4	TAD2586_chr13	0	1.50362	1.67927	1.15197	1.15197	0.822957	sex_indep	none	none	dDHS_open	dDHS_open	static	static	static	82126_E7	E7	85863_E7	E7	1	NA	4396.34	4553	-0.05	5316.05	3645.06	5938.34	4598.13	5115.98	4691.26	Induced (weak)
17438	chr13	36394699	36394930	232	sex-indep (standard)	TAD2586_chr13	none	sex_indep_static (n=64,584)	not_bound	none	0	0	0	0	WE_7172	WE	weak_enhancer	enhancer	chr13	36209511	36209513	+	fars2	TAD2586_chr13	185187	6.5504	6.33985	0.999197	-1.0008	1	sex_indep	none	none	static	none	none	none	none	82155_E6	E6	85901_E6	E6	1	NA	53.346	47	0.18	102.543	103.815	47.055	52.015	45.035	57.444	Unresponsive
17439	chr13	36418590	36418880	291	Male (standard)	TAD2586_chr13	STAT5_sDHS	male_bias_static (n=1895)	not_bound	none	0	0	0	0	WE_7173	WE	weak_enhancer	enhancer	chr13	36209511	36209513	+	fars2	TAD2586_chr13	209078	6.5504	6.33985	0.999197	-1.0008	1	sex_indep	none	none	static	static	none	none	none	82163_E6	E6	85912_E11	E11	0	NA	240.057	254	-0.08	118.734	149.955	9.411	145.642	36.028	86.166	Suppressed (strong)
17440	chr13	36442694	36442841	148	sex-indep (standard)	TAD2586_chr13	STAT5_sDHS	sex_indep_static (n=64,584)	not_bound	none	0	0	0	0	Enh_4056	Enh	enhancer	enhancer	chr13	36667355	36667357	-	nc_inter_c13_11195	TAD2586_chr13	224515	0.0352553	0	0.110421	-9.05626	0.872313	None	none	none	static	static	none	none	static	82170_E6	E6	85919_E6	E6	1	NA	108.261	112	-0.05	107.94	176.87	103.521	83.224	9.007	114.888	Unresponsive
17441	chr13	36443427	36443793	367	sex-indep (robust)	TAD2586_chr13	STAT5_sDHS	sex_indep_static (n=64,584)	not_bound	none	0	0	0	0	Enh_4057	Enh	enhancer	enhancer	chr13	36667355	36667357	-	nc_inter_c13_11195	TAD2586_chr13	223563	0.0352553	0	0.110421	-9.05626	0.872313	None	none	none	static	static	none	none	static	82173_E7	E7	85921_E8	E8	0	NA	249.471	253	-0.02	172.704	434.485	65.877	176.851	135.105	239.35	Unresponsive
17442	chr13	36551324	36551530	207	sex-indep (standard)	TAD2586_chr13	none	sex_indep_static (n=64,584)	not_bound	none	0	0	0	0	WE_7174	WE	weak_enhancer	enhancer	chr13	36667355	36667357	-	nc_inter_c13_11195	TAD2586_chr13	115826	0.0352553	0	0.110421	-9.05626	0.872313	None	none	none	static	none	none	none	none	82205_E9	E9	85948_E6	E6	0	NA	50.208	79	-0.65	64.764	107.66	9.411	10.403	9.007	57.444	Unresponsive
17443	chr13	36552053	36552834	782	sex-indep (robust)	TAD2586_chr13	STAT5_sDHS	sex_indep_static (n=64,584)	STAT5_bound	female_enriched	95	151	123	1	WE_7175	WE	weak_enhancer	enhancer	chr13	36667355	36667357	-	nc_inter_c13_11195	TAD2586_chr13	114522	0.0352553	0	0.110421	-9.05626	0.872313	None	none	none	static	dDHS_close	static	static	static	82208_E6	E6	85950_E6	E6	1	NA	1259.91	1203	0.07	669.228	2168.58	442.317	603.374	423.329	976.548	Unresponsive
17444	chr13	36557673	36557956	284	sex-indep (robust)	TAD2586_chr13	none	sex_indep_static (n=64,584)	not_bound	none	0	0	0	0	Enh_4058	Enh	enhancer	enhancer	chr13	36667355	36667357	-	nc_inter_c13_11195	TAD2586_chr13	109400	0.0352553	0	0.110421	-9.05626	0.872313	None	none	none	none	none	none	none	none	82213_E9	E9	85956_E6	E6	0	NA	133.365	131	0.03	102.543	180.715	9.411	41.612	72.056	67.018	Unresponsive
17445	chr13	36558146	36558908	763	sex-indep (robust)	TAD2586_chr13	STAT5_sDHS	sex_indep_static (n=64,584)	STAT5_bound	common	141	108	124.5	0	Enh_4059	Enh	enhancer	enhancer	chr13	36667355	36667357	-	nc_inter_c13_11195	TAD2586_chr13	108448	0.0352553	0	0.110421	-9.05626	0.872313	None	none	none	dDHS_close	dDHS_close	static	static	static	82214_E6	E6	85956_E6	E6	1	NA	1874.95	2212	-0.24	1030.83	3456.66	658.77	936.27	459.357	746.772	Unresponsive
17446	chr13	36569546	36569788	243	sex-indep (robust)	TAD2586_chr13	STAT5_sDHS	sex_indep_static (n=64,584)	not_bound	none	0	0	0	0	WE_7176	WE	weak_enhancer	enhancer	chr13	36667355	36667357	-	nc_inter_c13_11195	TAD2586_chr13	97568	0.0352553	0	0.110421	-9.05626	0.872313	None	none	none	static	static	none	none	none	82222_E6	E6	85968_E6	E6	1	NA	91.002	103	-0.18	91.749	157.645	28.233	83.224	72.056	105.314	Unresponsive
17447	chr13	36576343	36576578	236	sex-indep (robust)	TAD2586_chr13	STAT5_sDHS	sex_indep_static (n=64,584)	STAT5_bound	female_enriched	141	227	184	2	WE_7177	WE	weak_enhancer	enhancer	chr13	36667355	36667357	-	nc_inter_c13_11195	TAD2586_chr13	90778	0.0352553	0	0.110421	-9.05626	0.872313	None	none	none	static	static	none	none	none	82230_E6	E6	85976_E6	E6	1	NA	178.866	94	0.93	53.97	207.63	18.822	145.642	171.133	67.018	Unresponsive
17448	chr13	36581366	36581518	153	sex-indep (standard)	TAD2586_chr13	STAT5_sDHS	sex_indep_static (n=64,584)	not_bound	none	0	0	0	0	WE_7178	WE	weak_enhancer	enhancer	chr13	36667355	36667357	-	nc_inter_c13_11195	TAD2586_chr13	85838	0.0352553	0	0.110421	-9.05626	0.872313	None	none	none	static	static	none	none	none	82236_E6	E6	85982_E6	E6	1	NA	62.76	65	-0.05	64.764	146.11	47.055	72.821	9.007	47.87	Unresponsive
17449	chr13	36582592	36583060	469	sex-indep (robust)	TAD2586_chr13	STAT5_sDHS	sex_indep_static (n=64,584)	not_bound	none	0	0	0	0	WE_7179	WE	weak_enhancer	enhancer	chr13	36667355	36667357	-	nc_inter_c13_11195	TAD2586_chr13	84296	0.0352553	0	0.110421	-9.05626	0.872313	None	none	none	static	none	none	none	none	82238_E6	E6	85983_E9	E9	0	NA	268.299	261	0.04	151.116	184.56	56.466	135.239	81.063	57.444	Unresponsive
17450	chr13	36625997	36626202	206	sex-indep (robust)	TAD2586_chr13	STAT5_sDHS	sex_indep_static (n=64,584)	not_bound	none	0	0	0	0	Enh_4060	Enh	enhancer	enhancer	chr13	36667355	36667357	-	nc_inter_c13_11195	TAD2586_chr13	41154	0.0352553	0	0.110421	-9.05626	0.872313	None	none	none	static	static	static	static	static	82254_E6	E6	86007_E6	E6	1	NA	81.588	88	-0.11	118.734	126.885	47.055	135.239	45.035	172.332	Unresponsive
17451	chr13	36627010	36627604	595	sex-indep (robust)	TAD2586_chr13	STAT5_sDHS	sex_indep_static (n=64,584)	not_bound	none	0	0	0	0	WE_7180	WE	weak_enhancer	enhancer	chr13	36667355	36667357	-	nc_inter_c13_11195	TAD2586_chr13	39752	0.0352553	0	0.110421	-9.05626	0.872313	None	none	none	static	static	none	none	none	82256_E6	E6	86009_E6	E6	1	NA	200.832	238	-0.24	334.614	419.105	197.631	208.06	171.133	258.498	Unresponsive
17453	chr13	36671629	36671805	177	sex-indep (standard)	TAD2586_chr13	none	sex_indep_static (n=64,584)	not_bound	none	0	0	0	0	WP_910	WP	weak_promoter	promoter	chr13	36667355	36667357	-	nc_inter_c13_11195	TAD2586_chr13	4273	0.0352553	0	0.110421	-9.05626	0.872313	None	none	none	none	none	none	none	none	82267_E7	E7	86027_E6	E6	0	NA	101.985	92	0.15	91.749	46.14	47.055	52.015	36.028	19.148	Unresponsive
17454	chr13	36698569	36698970	402	sex-indep (robust)	TAD2586_chr13	STAT5_sDHS	sex_indep_static (n=64,584)	STAT5_bound	female_enriched	167	283	225	1	WE_7181	WE	weak_enhancer	enhancer	chr13	36667355	36667357	-	nc_inter_c13_11195	TAD2586_chr13	31213	0.0352553	0	0.110421	-9.05626	0.872313	None	none	none	static	dDHS_close	none	none	none	82284_E7	E7	86051_E6	E6	0	NA	296.541	346	-0.22	205.086	1072.76	141.165	114.433	162.126	95.74	Unresponsive
17455	chr13	36699756	36700109	354	sex-indep (robust)	TAD2586_chr13	STAT5_sDHS	sex_indep_static (n=64,584)	not_bound	none	0	0	0	0	WE_7182	WE	weak_enhancer	enhancer	chr13	36667355	36667357	-	nc_inter_c13_11195	TAD2586_chr13	32400	0.0352553	0	0.110421	-9.05626	0.872313	None	none	none	none	none	none	none	none	82287_E6	E6	86053_E6	E6	1	NA	105.123	100	0.07	75.558	184.56	28.233	72.821	72.056	76.592	Unresponsive
17456	chr13	36712640	36713401	762	sex-indep (robust)	TAD2586_chr13	STAT5_sDHS	sex_indep_static (n=64,584)	STAT5_bound	common	737	1051	894	4	Enh_4061	Enh	enhancer	enhancer	chr13	36667355	36667357	-	nc_inter_c13_11195	TAD2586_chr13	45284	0.0352553	0	0.110421	-9.05626	0.872313	None	none	none	static	static	static	dDHS_open	static	82295_E6	E6	86062_E6	E6	1	NA	3575.75	2708	0.4	2568.97	4983.12	3143.27	4400.47	3954.07	4988.05	Unresponsive
17457	chr13	36715464	36715850	387	sex-indep (robust)	TAD2586_chr13	STAT5_sDHS	sex_indep_static (n=64,584)	not_bound	none	0	0	0	1	WE_7183	WE	weak_enhancer	enhancer	chr13	36667355	36667357	-	nc_inter_c13_11195	TAD2586_chr13	48108	0.0352553	0	0.110421	-9.05626	0.872313	None	none	none	dDHS_close	none	none	none	none	82300_E6	E6	86065_E6	E6	1	NA	273.006	328	-0.26	188.895	203.785	94.11	135.239	45.035	134.036	Suppressed (weak)
17458	chr13	36740156	36740348	193	Female (standard)	TAD2586_chr13	STAT5_sDHS	female_bias_static (n=1359)	not_bound	none	0	0	0	0	WE_7184	WE	weak_enhancer	enhancer	chr13	36667355	36667357	-	nc_inter_c13_11195	TAD2586_chr13	72800	0.0352553	0	0.110421	-9.05626	0.872313	None	none	none	static	static	none	none	none	82307_E9	E9	86073_E6	E6	0	NA	72.174	68	0.09	80.955	115.35	56.466	31.209	54.042	86.166	Unresponsive
17459	chr13	36743834	36743972	139	sex-indep (standard)	TAD2586_chr13	STAT5_sDHS	sex_indep_static (n=64,584)	not_bound	none	0	0	0	0	WE_7185	WE	weak_enhancer	enhancer	chr13	36813755	36813757	+	nc_inter_c13_11206	TAD2586_chr13	69784	1.00627	0.493591	0.483931	-2.06641	0.159322	None	none	none	static	none	none	none	none	82312_E6	E6	86077_E6	E6	1	NA	73.743	38	0.96	43.176	73.055	9.411	31.209	0	47.87	Unresponsive
17460	chr13	36772644	36773309	666	sex-indep (robust)	TAD2586_chr13	STAT5_sDHS	sex_indep_static (n=64,584)	STAT5_bound	common	132	102	117	0	Enh_4062	Enh	enhancer	enhancer	chr13	36813755	36813757	+	nc_inter_c13_11206	TAD2586_chr13	40447	1.00627	0.493591	0.483931	-2.06641	0.159322	None	none	none	dDHS_close	static	static	static	dDHS_open	82329_E6	E6	86085_E6	E6	1	NA	1324.24	1284	0.04	1025.43	1657.19	950.511	759.419	891.693	1589.28	Unresponsive
17461	chr13	36773522	36773764	243	sex-indep (robust)	TAD2586_chr13	STAT5_sDHS	sex_indep_static (n=64,584)	not_bound	none	0	0	0	0	Enh_4063	Enh	enhancer	enhancer	chr13	36813755	36813757	+	nc_inter_c13_11206	TAD2586_chr13	39992	1.00627	0.493591	0.483931	-2.06641	0.159322	None	none	none	none	static	static	static	none	82329_E6	E6	86085_E6	E6	1	NA	494.235	483	0.03	447.951	915.11	621.126	322.493	522.406	564.866	Unresponsive
17462	chr13	36775476	36775933	458	sex-indep (robust)	TAD2586_chr13	STAT5_sDHS	sex_indep_static (n=64,584)	STAT5_bound	common	65	49	57	0	WE_7186	WE	weak_enhancer	enhancer	chr13	36813755	36813757	+	nc_inter_c13_11206	TAD2586_chr13	37823	1.00627	0.493591	0.483931	-2.06641	0.159322	None	none	none	none	static	none	none	none	82333_E6	E6	86091_E6	E6	1	NA	167.883	306	-0.87	253.659	442.175	263.508	270.478	207.161	363.812	Unresponsive
17463	chr13	36787848	36788483	636	Female (standard)	TAD2586_chr13	STAT5_sDHS	female_bias_static (n=1359)	not_bound	none	0	0	0	0	WE_7187	WE	weak_enhancer	enhancer	chr13	36813755	36813757	+	nc_inter_c13_11206	TAD2586_chr13	25273	1.00627	0.493591	0.483931	-2.06641	0.159322	None	none	none	static	static	dDHS_open	static	dDHS_open	82337_E10	E10	86097_E6	E6	0	NA	381.267	200	0.93	480.333	692.1	818.757	1102.72	810.63	1426.53	Unresponsive
17464	chr13	36805702	36806336	635	sex-indep (robust)	TAD2586_chr13	STAT5_sDHS	sex_indep_static (n=64,584)	STAT5_bound	common	71	83	77	2	Enh_4064	Enh	enhancer	enhancer	chr13	36813755	36813757	+	nc_inter_c13_11206	TAD2586_chr13	7420	1.00627	0.493591	0.483931	-2.06641	0.159322	None	none	none	static	static	static	static	dDHS_open	82341_E6	E6	86103_E6	E6	1	NA	608.772	720	-0.24	782.565	945.87	931.689	520.15	612.476	1206.32	Suppressed (weak)
17465	chr13	36813701	36814107	407	sex-indep (robust)	TAD2586_chr13	STAT5_sDHS	sex_indep_static (n=64,584)	STAT5_bound	common	106	130	118	0	WE_7188	WE	weak_enhancer	enhancer	chr13	36813755	36813757	+	nc_inter_c13_11206	TAD2586_chr13	0	1.00627	0.493591	0.483931	-2.06641	0.159322	None	none	none	static	static	none	none	none	82346_E6	E6	86110_E6	E6	1	NA	197.694	231	-0.22	221.277	369.12	56.466	145.642	117.091	191.48	Unresponsive
17466	chr13	36814245	36814513	269	sex-indep (standard)	TAD2586_chr13	none	sex_indep_static (n=64,584)	STAT5_bound	common	106	130	118	0	Enh_4065	Enh	enhancer	enhancer	chr13	36813755	36813757	+	nc_inter_c13_11206	TAD2586_chr13	489	1.00627	0.493591	0.483931	-2.06641	0.159322	None	none	none	none	none	none	none	none	82348_E6	E6	86112_E6	E6	1	NA	70.605	81	-0.2	102.543	134.575	47.055	72.821	90.07	105.314	Unresponsive
17467	chr13	36816391	36816919	529	sex-indep (robust)	TAD2586_chr13	STAT5_sDHS	sex_indep_static (n=64,584)	not_bound	none	0	0	0	2	Enh_4066	Enh	enhancer	enhancer	chr13	36813755	36813757	+	nc_inter_c13_11206	TAD2586_chr13	2635	1.00627	0.493591	0.483931	-2.06641	0.159322	None	none	none	static	none	none	none	none	82350_E6	E6	86115_E7	E7	0	NA	251.04	278	-0.15	329.217	226.855	188.22	187.254	81.063	248.924	Unresponsive
17468	chr13	36817131	36817236	106	sex-indep (standard)	TAD2586_chr13	none	sex_indep_static (n=64,584)	not_bound	none	0	0	0	0	Enh_4067	Enh	enhancer	enhancer	chr13	36813755	36813757	+	nc_inter_c13_11206	TAD2586_chr13	3375	1.00627	0.493591	0.483931	-2.06641	0.159322	None	none	none	none	none	none	none	none	82350_E6	E6	86116_E9	E9	0	NA	32.949	29	0.18	37.779	30.76	37.644	20.806	0	28.722	Unresponsive
17469	chr13	36821925	36822238	314	sex-indep (robust)	TAD2586_chr13	none	sex_indep_static (n=64,584)	not_bound	none	0	0	0	0	Enh_4068	Enh	enhancer	enhancer	chr13	36826344	36826346	-	nrn1	TAD2586_chr13	4107	109.025	75.2184	0.715702	-1.39723	3.29329e-06	None	none	none	none	none	none	none	none	82354_E11	E11	86124_E8	E8	0	NA	45.501	58	-0.35	75.558	61.52	56.466	62.418	36.028	28.722	Unresponsive
17470	chr13	36822953	36823173	221	sex-indep (standard)	TAD2586_chr13	none	sex_indep_static (n=64,584)	not_bound	none	0	0	0	0	WP_911	WP	weak_promoter	promoter	chr13	36826344	36826346	-	nrn1	TAD2586_chr13	3172	109.025	75.2184	0.715702	-1.39723	3.29329e-06	None	none	none	none	none	none	none	none	82355_E9	E9	86124_E8	E8	0	NA	43.932	49	-0.16	64.764	61.52	56.466	41.612	9.007	28.722	Unresponsive
17471	chr13	36824063	36824324	262	sex-indep (standard)	TAD2586_chr13	none	sex_indep_static (n=64,584)	not_bound	none	0	0	0	0	Prom_2152	Prom	promoter	promoter	chr13	36826344	36826346	-	nrn1	TAD2586_chr13	2021	109.025	75.2184	0.715702	-1.39723	3.29329e-06	None	none	none	none	none	none	none	none	82358_E8	E8	86126_E8	E8	1	NA	83.157	111	-0.42	102.543	126.885	47.055	83.224	72.056	124.462	Unresponsive
17472	chr13	36826017	36827355	1339	sex-indep (robust)	TAD2586_chr13	STAT5_sDHS	sex_indep_static (n=64,584)	not_bound	none	0	0	0	0	Prom_2153	Prom	promoter	promoter	chr13	36826344	36826346	-	nrn1	TAD2586_chr13	0	109.025	75.2184	0.715702	-1.39723	3.29329e-06	None	none	none	static	static	static	static	static	82359_E7	E7	86129_E7	E7	1	NA	1649.02	1580	0.06	1818.79	1445.72	1646.92	1300.38	1423.11	1560.56	Unresponsive
17473	chr13	36827752	36828765	1014	sex-indep (robust)	TAD2586_chr13	STAT5_sDHS	sex_indep_static (n=64,584)	not_bound	none	0	0	0	0	Prom_2154	Prom	promoter	promoter	chr13	36826344	36826346	-	nrn1	TAD2586_chr13	1407	109.025	75.2184	0.715702	-1.39723	3.29329e-06	None	none	none	static	static	static	static	static	82363_E7	E7	86132_E5	E5	0	NA	2388.02	2176	0.13	2817.23	2518.47	2484.5	2132.61	2666.07	2719.02	Unresponsive
17474	chr13	37404501	37404736	236	sex-indep (robust)	TAD2587_chr13	STAT5_sDHS	sex_indep_static (n=64,584)	not_bound	none	0	0	0	0	Insul_2439	Insul	insulator	insulator	chr13	37437213	37437215	+	ly86	TAD2587_chr13	32478	1.73208	1.29772	0.782143	-1.27854	0.46392	None	none	none	static	static	static	static	static	82391_E5	E5	86157_E5	E5	1	NA	185.142	217	-0.23	161.91	180.715	188.22	72.821	162.126	153.184	Unresponsive
17475	chr13	37491308	37491512	205	sex-indep (robust)	TAD2587_chr13	STAT5_sDHS	sex_indep_static (n=64,584)	not_bound	none	0	0	0	0	WE_7189	WE	weak_enhancer	enhancer	chr13	37437213	37437215	+	ly86	TAD2587_chr13	54094	1.73208	1.29772	0.782143	-1.27854	0.46392	None	none	none	static	static	none	none	none	82402_E2	E2	86166_E12	E12	0	NA	92.571	80	0.21	145.719	146.11	84.699	83.224	54.042	57.444	Unresponsive
17476	chr13	37526018	37526452	435	sex-indep (robust)	TAD2588_chr13	STAT5_sDHS	sex_indep_static (n=64,584)	not_bound	none	0	0	0	0	Insul_2440	Insul	insulator	insulator	chr13	37532223	37532225	-	nc_inter_c13_11210	TAD2588_chr13	5772	0.0692362	0	0.110728	-9.03117	0.880435	None	none	none	static	static	static	static	static	82407_E7	E7	86173_E7	E7	1	NA	274.575	375	-0.45	372.393	392.19	395.262	218.463	342.266	411.682	Unresponsive
17477	chr13	37542733	37543710	978	sex-indep (robust)	TAD2588_chr13	STAT5_sDHS	sex_indep_static (n=64,584)	not_bound	none	0	0	0	1	WE_7190	WE	weak_enhancer	enhancer	chr13	37552317	37552319	-	nc_inter_c13_11212	TAD2588_chr13	8608	0.19768	0.274807	1.3527	1.3527	1	None	none	none	dDHS_close	static	static	static	static	82417_E6	E6	86181_E7	E7	0	NA	1393.27	1495	-0.1	879.711	1295.77	611.715	592.971	459.357	995.696	Unresponsive
17478	chr13	37543945	37544836	892	sex-indep (robust)	TAD2588_chr13	STAT5_sDHS	sex_indep_static (n=64,584)	not_bound	none	0	0	0	0	Enh_4069	Enh	enhancer	enhancer	chr13	37552317	37552319	-	nc_inter_c13_11212	TAD2588_chr13	7482	0.19768	0.274807	1.3527	1.3527	1	None	none	none	static	none	none	none	none	82419_E7	E7	86181_E7	E7	1	NA	415.785	527	-0.34	599.067	522.92	395.262	249.672	216.168	306.368	Unresponsive
17479	chr13	37544988	37545504	517	sex-indep (robust)	TAD2588_chr13	STAT5_sDHS	sex_indep_static (n=64,584)	not_bound	none	0	0	0	0	Enh_4070	Enh	enhancer	enhancer	chr13	37552317	37552319	-	nc_inter_c13_11212	TAD2588_chr13	6814	0.19768	0.274807	1.3527	1.3527	1	None	none	none	static	static	static	static	static	82420_E6	E6	86182_E6	E6	1	NA	368.715	492	-0.42	491.127	488.315	414.084	291.284	297.231	421.256	Unresponsive
17480	chr13	37548885	37549239	355	sex-indep (robust)	TAD2588_chr13	none	sex_indep_static (n=64,584)	not_bound	none	0	0	0	1	WE_7191	WE	weak_enhancer	enhancer	chr13	37552317	37552319	-	nc_inter_c13_11212	TAD2588_chr13	3079	0.19768	0.274807	1.3527	1.3527	1	None	none	none	none	none	none	none	none	82425_E6	E6	86191_E6	E6	1	NA	116.106	127	-0.13	178.101	146.11	159.987	145.642	63.049	124.462	Unresponsive
17481	chr13	37550558	37551066	509	sex-indep (robust)	TAD2588_chr13	STAT5_sDHS	sex_indep_static (n=64,584)	not_bound	none	0	0	0	0	Enh_4071	Enh	enhancer	enhancer	chr13	37552317	37552319	-	nc_inter_c13_11212	TAD2588_chr13	1252	0.19768	0.274807	1.3527	1.3527	1	None	none	none	static	none	none	none	none	82428_E6	E6	86195_E6	E6	1	NA	243.195	357	-0.55	512.715	257.615	423.495	343.299	270.21	306.368	Suppressed (strong)
17482	chr13	37551628	37552842	1215	sex-indep (robust)	TAD2588_chr13	STAT5_sDHS	sex_indep_static (n=64,584)	STAT5_bound	common	265	166	215.5	0	Enh_4072	Enh	enhancer	enhancer	chr13	37552317	37552319	-	nc_inter_c13_11212	TAD2588_chr13	0	0.19768	0.274807	1.3527	1.3527	1	None	none	none	dDHS_open	static	dDHS_close	dDHS_close	static	82430_E6	E6	86197_E6	E6	1	NA	2116.58	2681	-0.34	3313.76	2341.61	3049.16	1903.75	1179.92	2728.59	Unresponsive
17483	chr13	37553818	37554471	654	sex-indep (robust)	TAD2588_chr13	STAT5_sDHS	sex_indep_static (n=64,584)	STAT5_bound	common	258	170	214	2	WE_7192	WE	weak_enhancer	enhancer	chr13	37552317	37552319	-	nc_inter_c13_11212	TAD2588_chr13	1500	0.19768	0.274807	1.3527	1.3527	1	None	none	none	none	static	none	none	none	82432_E6	E6	86199_E6	E6	1	NA	392.25	458	-0.22	561.288	611.355	809.346	499.344	450.35	497.848	Unresponsive
17484	chr13	37557661	37557952	292	sex-indep (robust)	TAD2588_chr13	none	sex_indep_static (n=64,584)	not_bound	none	0	0	0	0	WE_7193	WE	weak_enhancer	enhancer	chr13	37552317	37552319	-	nc_inter_c13_11212	TAD2588_chr13	5343	0.19768	0.274807	1.3527	1.3527	1	None	none	none	static	none	none	none	static	82435_E6	E6	86203_E6	E6	1	NA	167.883	188	-0.16	259.056	269.15	178.809	166.448	216.168	440.404	Unresponsive
17485	chr13	37559682	37560422	741	sex-indep (robust)	TAD2588_chr13	STAT5_sDHS	sex_indep_static (n=64,584)	not_bound	none	0	0	0	0	Insul_2441	Insul	insulator	insulator	chr13	37552317	37552319	-	nc_inter_c13_11212	TAD2588_chr13	7364	0.19768	0.274807	1.3527	1.3527	1	None	none	none	static	static	static	dDHS_close	static	82438_E6	E6	86206_E6	E6	1	NA	1259.91	1459	-0.21	1602.91	1457.26	1618.69	1612.46	738.574	1455.25	Unresponsive
17486	chr13	37569856	37570297	442	sex-indep (standard)	TAD2588_chr13	STAT5_sDHS	sex_indep_static (n=64,584)	not_bound	none	0	0	0	0	WE_7194	WE	weak_enhancer	enhancer	chr13	37552317	37552319	-	nc_inter_c13_11212	TAD2588_chr13	17538	0.19768	0.274807	1.3527	1.3527	1	None	none	none	none	none	none	none	none	82442_E6	E6	86210_E6	E6	1	NA	142.779	175	-0.29	221.277	126.885	94.11	104.03	63.049	191.48	Unresponsive
17487	chr13	37573872	37574302	431	sex-indep (robust)	TAD2588_chr13	STAT5_sDHS	sex_indep_static (n=64,584)	not_bound	none	0	0	0	0	Insul_2442	Insul	insulator	insulator	chr13	37552317	37552319	-	nc_inter_c13_11212	TAD2588_chr13	21554	0.19768	0.274807	1.3527	1.3527	1	None	none	none	none	none	none	none	none	82448_E6	E6	86215_E6	E6	1	NA	144.348	186	-0.37	237.468	165.335	141.165	197.657	207.161	95.74	Unresponsive
17488	chr13	37574495	37575411	917	sex-indep (robust)	TAD2588_chr13	STAT5_sDHS	sex_indep_static (n=64,584)	not_bound	none	0	0	0	1	Insul_2443	Insul	insulator	insulator	chr13	37552317	37552319	-	nc_inter_c13_11212	TAD2588_chr13	22177	0.19768	0.274807	1.3527	1.3527	1	None	none	none	static	static	static	static	static	82448_E6	E6	86215_E6	E6	1	NA	418.923	514	-0.3	609.861	403.725	639.948	426.523	585.455	478.7	Unresponsive
17489	chr13	37597615	37598418	804	sex-indep (robust)	TAD2588_chr13	STAT5_sDHS	sex_indep_static (n=64,584)	STAT5_bound	common	330	276	303	2	WE_7195	WE	weak_enhancer	enhancer	chr13	37629656	37629658	+	nc_inter_c13_11215	TAD2588_chr13	31239	0.33341	0.238044	0.715709	-1.39722	0.828517	None	none	none	static	static	static	static	dDHS_open	82454_E6	E6	86227_E6	E6	1	NA	2731.63	2111	0.37	2401.66	2579.99	3369.14	4213.22	3873.01	3695.56	Induced (weak)
17490	chr13	37599017	37599283	267	sex-indep (standard)	TAD2588_chr13	none	sex_indep_static (n=64,584)	STAT5_bound	common	330	276	303	0	WE_7196	WE	weak_enhancer	enhancer	chr13	37629656	37629658	+	nc_inter_c13_11215	TAD2588_chr13	30374	0.33341	0.238044	0.715709	-1.39722	0.828517	None	none	none	none	none	none	none	none	82454_E6	E6	86229_E6	E6	1	NA	81.588	91	-0.16	129.528	84.59	37.644	31.209	54.042	76.592	Unresponsive
17491	chr13	37600230	37601167	938	sex-indep (robust)	TAD2588_chr13	STAT5_sDHS	sex_indep_static (n=64,584)	STAT5_bound	common	485	358	421.5	5	WE_7197	WE	weak_enhancer	enhancer	chr13	37629656	37629658	+	nc_inter_c13_11215	TAD2588_chr13	28490	0.33341	0.238044	0.715709	-1.39722	0.828517	None	none	none	static	none	none	none	none	82456_E6	E6	86231_E6	E6	1	NA	710.757	511	0.48	496.524	557.525	724.647	697.001	504.392	382.96	Suppressed (weak)
17492	chr13	37601301	37601698	398	sex-indep (robust)	TAD2588_chr13	none	sex_indep_static (n=64,584)	not_bound	none	0	0	0	0	WE_7198	WE	weak_enhancer	enhancer	chr13	37629656	37629658	+	nc_inter_c13_11215	TAD2588_chr13	27959	0.33341	0.238044	0.715709	-1.39722	0.828517	None	none	none	none	none	none	none	none	82456_E6	E6	86231_E6	E6	1	NA	122.382	133	-0.12	296.835	169.18	235.275	166.448	243.189	105.314	Suppressed (weak)
17493	chr13	37605595	37606679	1085	sex-indep (robust)	TAD2588_chr13	STAT5_sDHS	sex_indep_static (n=64,584)	not_bound	none	0	0	0	5	WE_7199	WE	weak_enhancer	enhancer	chr13	37629656	37629658	+	nc_inter_c13_11215	TAD2588_chr13	22978	0.33341	0.238044	0.715709	-1.39722	0.828517	None	none	none	dDHS_open	dDHS_open	static	static	static	82464_E6	E6	86238_E6	E6	1	NA	555.426	668	-0.27	1327.66	630.58	1101.09	1123.52	1044.81	1110.58	Unresponsive
17494	chr13	37617561	37617799	239	sex-indep (robust)	TAD2588_chr13	STAT5_sDHS	sex_indep_static (n=64,584)	not_bound	none	0	0	0	0	WE_7200	WE	weak_enhancer	enhancer	chr13	37629656	37629658	+	nc_inter_c13_11215	TAD2588_chr13	11858	0.33341	0.238044	0.715709	-1.39722	0.828517	None	none	none	static	static	none	none	static	82468_E6	E6	86245_E11	E11	0	NA	163.176	168	-0.04	124.131	192.25	159.987	145.642	117.091	315.942	Unresponsive
17495	chr13	37629161	37630534	1374	sex-indep (robust)	TAD2588_chr13	STAT5_sDHS	sex_indep_static (n=64,584)	STAT5_bound	common	399	288	343.5	0	WE_7201	WE	weak_enhancer	enhancer	chr13	37629656	37629658	+	nc_inter_c13_11215	TAD2588_chr13	0	0.33341	0.238044	0.715709	-1.39722	0.828517	None	none	none	dDHS_open	static	dDHS_close	dDHS_close	static	82475_E6	E6	86252_E6	E6	1	NA	1561.15	2115	-0.44	2061.65	2491.56	1722.21	1425.21	1224.95	2939.22	Induced (weak)
17496	chr13	37633592	37633818	227	sex-indep (robust)	TAD2588_chr13	none	sex_indep_static (n=64,584)	not_bound	none	0	0	0	0	Insul_2444	Insul	insulator	insulator	chr13	37634273	37634275	+	nc_inter_c13_11216	TAD2588_chr13	456	1.25493	0.717492	0.564217	-1.77237	0.00932559	None	none	none	none	none	none	none	none	82478_E6	E6	86256_E6	E6	1	NA	92.571	94	-0.02	80.955	73.055	103.521	83.224	117.091	76.592	Unresponsive
17497	chr13	37634125	37635136	1012	sex-indep (standard)	TAD2588_chr13	STAT5_sDHS	sex_indep_static (n=64,584)	not_bound	none	0	0	0	0	Enh_4073	Enh	enhancer	enhancer	chr13	37634273	37634275	+	nc_inter_c13_11216	TAD2588_chr13	0	1.25493	0.717492	0.564217	-1.77237	0.00932559	None	none	none	static	static	static	static	static	82480_E6	E6	86261_E7	E7	0	NA	582.099	640	-0.14	528.906	742.085	602.304	260.075	369.287	421.256	Unresponsive
17498	chr13	37654062	37654315	254	sex-indep (robust)	TAD2588_chr13	STAT5_sDHS	sex_indep_static (n=64,584)	STAT5_bound	common	439	321	380	2	WE_7202	WE	weak_enhancer	enhancer	chr13	37672955	37672957	+	nc_inter_c13_11217	TAD2588_chr13	18641	0.173693	0.278219	1.61735	1.61735	0.776083	None	none	none	static	none	none	static	none	82491_E6	E6	86269_E6	E6	1	NA	128.658	71	0.86	145.719	111.505	122.343	93.627	171.133	153.184	Unresponsive
17499	chr13	37654468	37655092	625	sex-indep (robust)	TAD2588_chr13	STAT5_sDHS	sex_indep_static (n=64,584)	STAT5_bound	common	439	321	380	0	WE_7203	WE	weak_enhancer	enhancer	chr13	37672955	37672957	+	nc_inter_c13_11217	TAD2588_chr13	17864	0.173693	0.278219	1.61735	1.61735	0.776083	None	none	none	static	static	static	static	static	82491_E6	E6	86269_E6	E6	1	NA	353.025	457	-0.37	372.393	576.75	621.126	447.329	333.259	564.866	Unresponsive
17500	chr13	37687183	37687413	231	sex-indep (robust)	TAD2588_chr13	none	sex_indep_static (n=64,584)	not_bound	none	0	0	0	2	WE_7204	WE	weak_enhancer	enhancer	chr13	37690836	37690838	-	nc_inter_c13_11219	TAD2588_chr13	3424	0.848492	1.49092	1.71638	1.71638	0.0247465	None	none	none	none	none	none	none	none	82500_E6	E6	86280_E6	E6	1	NA	58.053	74	-0.35	91.749	96.125	112.932	83.224	72.056	76.592	Unresponsive
17501	chr13	37689442	37690670	1229	sex-indep (robust)	TAD2588_chr13	STAT5_sDHS	sex_indep_static (n=64,584)	STAT5_bound	common	304	327	315.5	2	WP_912	WP	weak_promoter	promoter	chr13	37690836	37690838	-	nc_inter_c13_11219	TAD2588_chr13	167	0.848492	1.49092	1.71638	1.71638	0.0247465	None	none	none	static	static	static	static	static	82502_E7	E7	86284_E7	E7	1	NA	1794.94	2206	-0.3	1619.1	2333.91	1618.69	1071.51	900.7	1876.5	Unresponsive
17502	chr13	37693051	37693289	239	sex-indep (standard)	TAD2588_chr13	none	sex_indep_static (n=64,584)	not_bound	none	0	0	0	0	WE_7205	WE	weak_enhancer	enhancer	chr13	37690836	37690838	-	nc_inter_c13_11219	TAD2588_chr13	2214	0.848492	1.49092	1.71638	1.71638	0.0247465	None	none	none	none	none	none	none	none	82507_E6	E6	86289_E6	E6	1	NA	119.244	127	-0.09	86.352	138.42	207.042	83.224	99.077	114.888	Unresponsive
17503	chr13	37694113	37694374	262	sex-indep (standard)	TAD2588_chr13	none	sex_indep_static (n=64,584)	not_bound	none	0	0	0	0	WE_7206	WE	weak_enhancer	enhancer	chr13	37690836	37690838	-	nc_inter_c13_11219	TAD2588_chr13	3276	0.848492	1.49092	1.71638	1.71638	0.0247465	None	none	none	none	none	none	none	none	82509_E6	E6	86291_E6	E6	1	NA	101.985	97	0.07	107.94	199.94	94.11	93.627	81.063	95.74	Unresponsive
17504	chr13	37695408	37695806	399	Male (standard)	TAD2588_chr13	STAT5_hi_dDHS	male_bias_dynamic (n=834)	STAT5_bound	common	978	1688	1333	2	Enh_4074	Enh	enhancer	enhancer	chr13	37690836	37690838	-	nc_inter_c13_11219	TAD2588_chr13	4571	0.848492	1.49092	1.71638	1.71638	0.0247465	None	none	none	dDHS_close	static	dDHS_open	dDHS_open	dDHS_open	82511_E6	E6	86293_E6	E6	1	1111	873.933	305	1.52	221.277	1003.54	536.427	780.225	837.651	622.31	Suppressed (weak)
17505	chr13	37711367	37712813	1447	sex-indep (robust)	TAD2588_chr13	STAT5_sDHS	sex_indep_static (n=64,584)	STAT5_bound	common	597	395	496	0	Enh_4075	Enh	enhancer	enhancer	chr13	37690836	37690838	-	nc_inter_c13_11219	TAD2588_chr13	20530	0.848492	1.49092	1.71638	1.71638	0.0247465	None	none	none	static	static	static	dDHS_open	static	82522_E6	E6	86304_E6	E6	1	NA	5634.28	5584	0.01	5882.73	5863.62	8008.76	5742.46	6962.41	6405.01	Unresponsive (inconclusive)
17506	chr13	37717372	37718213	842	sex-indep (robust)	TAD2588_chr13	STAT5_sDHS	sex_indep_static (n=64,584)	STAT5_bound	common	451	268	359.5	0	Enh_4076	Enh	enhancer	enhancer	chr13	37736333	37736335	-	nc_inter_c13_11222	TAD2588_chr13	18121	1.00916	5.41571	5.26588	5.26588	1.52097e-22	Male	no_response	none	static	static	static	dDHS_close	static	82531_E7	E7	86308_E6	E6	0	NA	1377.58	1581	-0.2	1219.72	1637.97	1270.48	832.24	873.679	1139.31	Suppressed (weak)
17507	chr13	37724512	37725222	711	sex-indep (robust)	TAD2588_chr13	STAT5_sDHS	sex_indep_static (n=64,584)	STAT5_bound	common	274	176	225	0	Insul_2445	Insul	insulator	insulator	chr13	37736333	37736335	-	nc_inter_c13_11222	TAD2588_chr13	11112	1.00916	5.41571	5.26588	5.26588	1.52097e-22	Male	no_response	none	static	static	static	static	static	82537_E6	E6	86316_E6	E6	1	NA	1427.79	1701	-0.25	1214.33	1968.64	1317.54	1196.35	954.742	1761.62	Unresponsive
17508	chr13	37728856	37729474	619	sex-indep (robust)	TAD2588_chr13	STAT5_sDHS	sex_indep_static (n=64,584)	STAT5_bound	common	142	90	116	2	Enh_4077	Enh	enhancer	enhancer	chr13	37736333	37736335	-	nc_inter_c13_11222	TAD2588_chr13	6860	1.00916	5.41571	5.26588	5.26588	1.52097e-22	Male	no_response	none	none	static	static	static	static	82541_E6	E6	86320_E6	E6	1	NA	753.12	1019	-0.44	523.509	684.41	310.563	332.896	189.147	449.978	Unresponsive
17509	chr13	37729552	37730263	712	sex-indep (robust)	TAD2588_chr13	STAT5_sDHS	sex_indep_static (n=64,584)	not_bound	none	0	0	0	0	Enh_4078	Enh	enhancer	enhancer	chr13	37736333	37736335	-	nc_inter_c13_11222	TAD2588_chr13	6071	1.00916	5.41571	5.26588	5.26588	1.52097e-22	Male	no_response	none	dDHS_close	static	static	static	dDHS_open	82543_E6	E6	86320_E6	E6	1	NA	1314.82	1568	-0.25	885.108	1303.45	959.922	790.628	846.658	1943.52	Suppressed (strong)
17510	chr13	37736647	37737125	479	Male (robust)	TAD2588_chr13	STAT5_sDHS	male_bias_static (n=1895)	not_bound	none	0	0	0	3	WE_7207	WE	weak_enhancer	enhancer	chr13	37736333	37736335	-	nc_inter_c13_11222	TAD2588_chr13	313	1.00916	5.41571	5.26588	5.26588	1.52097e-22	Male	no_response	none	dDHS_close	static	static	static	dDHS_open	82552_E6	E6	86331_E9	E9	0	NA	850.398	636	0.42	345.408	165.335	244.686	322.493	342.266	861.66	Suppressed (strong)
17511	chr13	37749052	37749549	498	sex-indep (robust)	TAD2588_chr13	STAT5_sDHS	sex_indep_static (n=64,584)	STAT5_bound	common	200	130	165	1	WE_7208	WE	weak_enhancer	enhancer	chr13	37747464	37747466	+	nc_inter_c13_11226	TAD2588_chr13	1587	0.00652689	0.0292353	3.89919	3.89919	0.420335	None	none	none	dDHS_close	dDHS_open	dDHS_open	dDHS_open	static	82560_E6	E6	86337_E7	E7	0	NA	845.691	655	0.37	523.509	549.835	1148.14	1206.75	1098.85	842.512	Suppressed (weak)
17512	chr13	37758141	37759072	932	sex-indep (robust)	TAD2588_chr13	STAT5_sDHS	sex_indep_static (n=64,584)	not_bound	none	0	0	0	0	Prom_2155	Prom	promoter	promoter	chr13	37763399	37763401	-	nc_inter_c13_11227	TAD2588_chr13	4328	3.11592	5.06435	1.59598	1.59598	0.00104642	None	none	none	dDHS_close	static	static	static	static	82572_E7	E7	86345_E7	E7	1	NA	2378.6	2251	0.08	1807.99	1522.62	1835.14	1560.45	1468.14	1981.82	Unresponsive
17513	chr13	37759311	37759588	278	sex-indep (robust)	TAD2588_chr13	STAT5_sDHS	sex_indep_static (n=64,584)	not_bound	none	0	0	0	0	Prom_2156	Prom	promoter	promoter	chr13	37763399	37763401	-	nc_inter_c13_11227	TAD2588_chr13	3812	3.11592	5.06435	1.59598	1.59598	0.00104642	None	none	none	none	none	none	none	none	82572_E7	E7	86345_E7	E7	1	NA	207.108	317	-0.61	275.247	196.095	159.987	145.642	162.126	153.184	Unresponsive
17514	chr13	37759836	37760087	252	sex-indep (robust)	TAD2588_chr13	none	sex_indep_static (n=64,584)	not_bound	none	0	0	0	0	Prom_2157	Prom	promoter	promoter	chr13	37763399	37763401	-	nc_inter_c13_11227	TAD2588_chr13	3313	3.11592	5.06435	1.59598	1.59598	0.00104642	None	none	none	none	none	none	none	none	82572_E7	E7	86347_E7	E7	1	NA	189.849	228	-0.26	242.865	80.745	94.11	93.627	90.07	95.74	Unresponsive
17515	chr13	37763098	37763283	186	sex-indep (robust)	TAD2588_chr13	STAT5_hi_dDHS	sex_indep_dynamic (n=1532)	not_bound	none	0	0	0	0	WE_7209	WE	weak_enhancer	enhancer	chr13	37763399	37763401	-	nc_inter_c13_11227	TAD2588_chr13	117	3.11592	5.06435	1.59598	1.59598	0.00104642	None	none	none	dDHS_close	none	none	none	none	82580_E6	E6	86351_E6	E6	1	1000	199.263	137	0.54	102.543	161.49	112.932	72.821	144.112	229.776	Unresponsive
17516	chr13	37766587	37766843	257	sex-indep (robust)	TAD2588_chr13	STAT5_sDHS	sex_indep_static (n=64,584)	not_bound	none	0	0	0	0	WE_7210	WE	weak_enhancer	enhancer	chr13	37763399	37763401	-	nc_inter_c13_11227	TAD2588_chr13	3187	3.11592	5.06435	1.59598	1.59598	0.00104642	None	none	none	none	none	none	none	none	82583_E11	E11	86354_E11	E11	1	NA	75.312	104	-0.47	145.719	119.195	37.644	72.821	72.056	134.036	Unresponsive
17517	chr13	37780802	37781604	803	sex-indep (robust)	TAD2588_chr13	STAT5_sDHS	sex_indep_static (n=64,584)	not_bound	none	0	0	0	0	Insul_2446	Insul	insulator	insulator	chr13	37763399	37763401	-	nc_inter_c13_11227	TAD2588_chr13	17402	3.11592	5.06435	1.59598	1.59598	0.00104642	None	none	none	static	static	dDHS_close	static	static	82592_E6	E6	86365_E6	E6	1	NA	3453.37	3754	-0.12	3346.14	3464.34	5618.37	2840.02	3197.49	3896.62	Unresponsive
17518	chr13	37806816	37807930	1115	sex-indep (robust)	TAD2588_chr13	STAT5_sDHS	sex_indep_static (n=64,584)	not_bound	none	0	0	0	0	WE_7211	WE	weak_enhancer	enhancer	chr13	37763399	37763401	-	nc_inter_c13_11227	TAD2588_chr13	43416	3.11592	5.06435	1.59598	1.59598	0.00104642	None	none	none	static	static	dDHS_close	dDHS_close	static	82600_E6	E6	86374_E6	E6	1	NA	2960.7	3538	-0.26	5256.68	3375.91	4846.66	2507.12	2530.97	4921.04	Suppressed (weak)
17519	chr13	37808121	37808326	206	sex-indep (standard)	TAD2588_chr13	none	sex_indep_static (n=64,584)	not_bound	none	0	0	0	0	WE_7212	WE	weak_enhancer	enhancer	chr13	37763399	37763401	-	nc_inter_c13_11227	TAD2588_chr13	44721	3.11592	5.06435	1.59598	1.59598	0.00104642	None	none	none	none	none	none	none	none	82600_E6	E6	86374_E6	E6	1	NA	100.416	96	0.06	102.543	96.125	65.877	93.627	81.063	162.758	Unresponsive
17520	chr13	37820547	37821105	559	sex-indep (robust)	TAD2588_chr13	STAT5_sDHS	sex_indep_static (n=64,584)	STAT5_bound	common	196	143	169.5	4	WE_7213	WE	weak_enhancer	enhancer	chr13	37877633	37877635	+	nc_inter_c13_11236	TAD2588_chr13	56529	0.0199767	0.01577	0.782145	-1.27854	1	None	none	none	none	none	none	none	none	82605_E6	E6	86382_E7	E7	0	NA	356.163	331	0.11	313.026	384.5	197.631	166.448	270.21	421.256	Suppressed (weak)
17521	chr13	37823907	37824668	762	sex-indep (robust)	TAD2588_chr13	STAT5_sDHS	sex_indep_static (n=64,584)	STAT5_bound	common	121	103	112	0	WE_7214	WE	weak_enhancer	enhancer	chr13	37877633	37877635	+	nc_inter_c13_11236	TAD2588_chr13	52966	0.0199767	0.01577	0.782145	-1.27854	1	None	none	none	static	static	dDHS_close	dDHS_close	static	82609_E6	E6	86387_E6	E6	1	NA	1708.64	2115	-0.31	2946.76	2091.68	2992.7	1789.32	1954.52	2920.07	Unresponsive
17522	chr13	37831995	37832275	281	sex-indep (robust)	TAD2588_chr13	STAT5_sDHS	sex_indep_static (n=64,584)	not_bound	none	0	0	0	0	WE_7215	WE	weak_enhancer	enhancer	chr13	37877633	37877635	+	nc_inter_c13_11236	TAD2588_chr13	45359	0.0199767	0.01577	0.782145	-1.27854	1	None	none	none	static	static	none	none	static	82617_E6	E6	86394_E8	E8	0	NA	197.694	224	-0.18	156.513	311.445	263.508	93.627	171.133	277.646	Unresponsive
17523	chr13	37842234	37842404	171	sex-indep (standard)	TAD2588_chr13	STAT5_sDHS	sex_indep_static (n=64,584)	not_bound	none	0	0	0	0	WE_7216	WE	weak_enhancer	enhancer	chr13	37877633	37877635	+	nc_inter_c13_11236	TAD2588_chr13	35230	0.0199767	0.01577	0.782145	-1.27854	1	None	none	none	static	none	none	none	none	82625_E6	E6	86404_E11	E11	0	NA	87.864	97	-0.14	59.367	76.9	56.466	72.821	18.014	57.444	Unresponsive
17524	chr13	37853363	37853871	509	sex-indep (standard)	TAD2588_chr13	STAT5_sDHS	sex_indep_static (n=64,584)	not_bound	none	0	0	0	0	WE_7217	WE	weak_enhancer	enhancer	chr13	37877633	37877635	+	nc_inter_c13_11236	TAD2588_chr13	23763	0.0199767	0.01577	0.782145	-1.27854	1	None	none	none	static	static	static	static	static	82640_E6	E6	86418_E6	E6	1	NA	337.335	336	0.01	253.659	411.415	254.097	384.911	297.231	210.628	Suppressed (strong)
17525	chr13	37891302	37891825	524	sex-indep (robust)	TAD2588_chr13	STAT5_lo_dDHS	sex_indep_static (n=64,584)	not_bound	none	0	0	0	0	WP_913	WP	weak_promoter	promoter	chr13	37891434	37891436	-	nc_inter_c13_11237	TAD2588_chr13	0	0.430593	0.740421	1.66487	1.66487	0.0756067	None	none	none	static	static	static	static	static	82661_E7	E7	86436_E7	E7	1	NA	473.838	725	-0.61	593.67	649.805	479.961	270.478	252.196	478.7	Unresponsive
17526	chr13	37906816	37907335	520	sex-indep (robust)	TAD2588_chr13	STAT5_sDHS	sex_indep_static (n=64,584)	STAT5_bound	common	324	369	346.5	2	Enh_4079	Enh	enhancer	enhancer	chr13	37917906	37917908	+	rreb1	TAD2588_chr13	10572	1.72671	1.58305	0.953984	-1.04824	1	sex_indep	none	none	static	static	static	static	static	82674_E6	E6	86445_E6	E6	1	NA	520.908	602	-0.21	377.79	665.185	225.864	540.956	288.224	478.7	Unresponsive
17528	chr13	37939508	37939902	395	sex-indep (robust)	TAD2588_chr13	STAT5_sDHS	sex_indep_static (n=64,584)	not_bound	none	0	0	0	0	Enh_4080	Enh	enhancer	enhancer	chr13	37919261	37919263	+	rreb1	TAD2588_chr13	20246	1.72671	1.58305	0.953984	-1.04824	1	sex_indep	none	none	static	static	none	none	static	82705_E6	E6	86469_E6	E6	1	NA	262.023	285	-0.12	264.453	296.065	338.796	156.045	135.105	268.072	Unresponsive
17529	chr13	37945868	37946205	338	sex-indep (standard)	TAD2588_chr13	none	sex_indep_static (n=64,584)	not_bound	none	0	0	0	3	Enh_4081	Enh	enhancer	enhancer	chr13	37919261	37919263	+	rreb1	TAD2588_chr13	26606	1.72671	1.58305	0.953984	-1.04824	1	sex_indep	none	none	none	none	none	none	none	82710_E6	E6	86477_E6	E6	1	NA	136.503	146	-0.1	172.704	96.125	112.932	62.418	54.042	134.036	Unresponsive
17530	chr13	37947693	37947963	271	sex-indep (robust)	TAD2588_chr13	none	sex_indep_static (n=64,584)	not_bound	none	0	0	0	0	Enh_4082	Enh	enhancer	enhancer	chr13	37919261	37919263	+	rreb1	TAD2588_chr13	28431	1.72671	1.58305	0.953984	-1.04824	1	sex_indep	none	none	none	none	none	none	none	82714_E6	E6	86479_E6	E6	1	NA	194.556	234	-0.27	296.835	234.545	188.22	176.851	117.091	201.054	Unresponsive
17531	chr13	37948464	37949009	546	sex-indep (robust)	TAD2588_chr13	STAT5_sDHS	sex_indep_static (n=64,584)	STAT5_bound	common	246	101	173.5	0	WE_7218	WE	weak_enhancer	enhancer	chr13	37919261	37919263	+	rreb1	TAD2588_chr13	29202	1.72671	1.58305	0.953984	-1.04824	1	sex_indep	none	none	static	static	none	static	static	82716_E6	E6	86481_E6	E6	1	NA	1052.8	1157	-0.14	1424.81	1280.38	1336.36	1113.12	1170.91	1302.06	Suppressed (weak)
17532	chr13	37949231	37950924	1694	sex-indep (robust)	TAD2588_chr13	STAT5_sDHS	sex_indep_static (n=64,584)	not_bound	none	0	0	0	2	WP_914	WP	weak_promoter	promoter	chr13	37980302	37980304	+	rreb1	TAD2588_chr13	29379	1.72671	1.58305	0.953984	-1.04824	1	sex_indep	none	none	static	static	dDHS_close	static	static	82719_E7	E7	86484_E7	E7	1	NA	2620.23	3194	-0.29	3988.38	2656.89	2983.29	2382.29	2386.86	2987.09	Induced (weak)
17533	chr13	37958784	37958997	214	sex-indep (robust)	TAD2588_chr13	STAT5_sDHS	sex_indep_static (n=64,584)	STAT5_bound	common	80	61	70.5	2	Enh_4083	Enh	enhancer	enhancer	chr13	37980302	37980304	+	rreb1	TAD2588_chr13	21306	1.72671	1.58305	0.953984	-1.04824	1	sex_indep	none	none	static	static	none	static	none	82728_E6	E6	86493_E6	E6	1	NA	155.331	91	0.77	80.955	92.28	75.288	176.851	117.091	181.906	Unresponsive
17534	chr13	37964099	37964315	217	sex-indep (robust)	TAD2588_chr13	STAT5_sDHS	sex_indep_static (n=64,584)	STAT5_bound	common	126	32	79	0	Enh_4084	Enh	enhancer	enhancer	chr13	37980302	37980304	+	rreb1	TAD2588_chr13	15988	1.72671	1.58305	0.953984	-1.04824	1	sex_indep	none	none	static	static	static	static	static	82730_E6	E6	86498_E7	E7	0	NA	263.592	264	0	167.307	276.84	159.987	260.075	378.294	287.22	Unresponsive
17535	chr13	37968787	37968993	207	sex-indep (robust)	TAD2588_chr13	STAT5_sDHS	sex_indep_static (n=64,584)	not_bound	none	0	0	0	0	Enh_4085	Enh	enhancer	enhancer	chr13	37980302	37980304	+	rreb1	TAD2588_chr13	11310	1.72671	1.58305	0.953984	-1.04824	1	sex_indep	none	none	static	none	none	none	none	82736_E6	E6	86505_E6	E6	1	NA	134.934	236	-0.81	232.071	215.32	178.809	145.642	126.098	162.758	Unresponsive
17536	chr13	37969178	37969465	288	sex-indep (robust)	TAD2588_chr13	STAT5_sDHS	sex_indep_static (n=64,584)	not_bound	none	0	0	0	0	Enh_4086	Enh	enhancer	enhancer	chr13	37980302	37980304	+	rreb1	TAD2588_chr13	10838	1.72671	1.58305	0.953984	-1.04824	1	sex_indep	none	none	static	static	none	none	none	82736_E6	E6	86505_E6	E6	1	NA	183.573	274	-0.58	226.674	307.6	207.042	176.851	135.105	153.184	Unresponsive
17537	chr13	37971515	37971854	340	sex-indep (robust)	TAD2588_chr13	none	sex_indep_static (n=64,584)	STAT5_bound	common	419	329	374	0	Enh_4087	Enh	enhancer	enhancer	chr13	37980302	37980304	+	rreb1	TAD2588_chr13	8449	1.72671	1.58305	0.953984	-1.04824	1	sex_indep	none	none	none	none	none	none	none	82740_E6	E6	86511_E6	E6	1	NA	194.556	186	0.06	178.101	215.32	65.877	197.657	117.091	181.906	Unresponsive
17538	chr13	37972372	37972847	476	sex-indep (robust)	TAD2588_chr13	STAT5_sDHS	sex_indep_static (n=64,584)	STAT5_bound	common	419	329	374	1	Enh_4088	Enh	enhancer	enhancer	chr13	37980302	37980304	+	rreb1	TAD2588_chr13	7456	1.72671	1.58305	0.953984	-1.04824	1	sex_indep	none	none	static	none	static	none	none	82742_E6	E6	86513_E6	E6	1	NA	332.628	312	0.09	291.438	272.995	197.631	509.747	270.21	191.48	Unresponsive
17539	chr13	37974436	37974722	287	sex-indep (robust)	TAD2588_chr13	none	sex_indep_static (n=64,584)	not_bound	none	0	0	0	0	Enh_4089	Enh	enhancer	enhancer	chr13	37980302	37980304	+	rreb1	TAD2588_chr13	5581	1.72671	1.58305	0.953984	-1.04824	1	sex_indep	none	none	none	none	none	none	none	82746_E6	E6	86517_E6	E6	1	NA	64.329	84	-0.38	134.925	103.815	112.932	72.821	18.014	57.444	Unresponsive
17540	chr13	37987546	37988113	568	sex-indep (robust)	TAD2588_chr13	STAT5_sDHS	sex_indep_static (n=64,584)	not_bound	none	0	0	0	0	Enh_4090	Enh	enhancer	enhancer	chr13	37980739	37980741	+	rreb1	TAD2588_chr13	6806	1.72671	1.58305	0.953984	-1.04824	1	sex_indep	none	none	static	static	static	static	static	82759_E6	E6	86534_E6	E6	1	NA	528.753	701	-0.41	588.273	711.325	649.359	312.09	396.308	421.256	Unresponsive
17541	chr13	37994915	37995726	812	sex-indep (robust)	TAD2588_chr13	STAT5_sDHS	sex_indep_static (n=64,584)	STAT5_bound	common	252	125	188.5	2	Enh_4091	Enh	enhancer	enhancer	chr13	37980739	37980741	+	rreb1	TAD2588_chr13	14175	1.72671	1.58305	0.953984	-1.04824	1	sex_indep	none	none	static	static	static	static	static	82764_E6	E6	86543_E6	E6	1	NA	1685.11	2454	-0.54	1813.39	2695.34	1374.01	1133.93	1125.88	1713.75	Unresponsive
17542	chr13	37996054	37996715	662	sex-indep (robust)	TAD2588_chr13	STAT5_sDHS	sex_indep_static (n=64,584)	not_bound	none	0	0	0	2	WE_7219	WE	weak_enhancer	enhancer	chr13	37980739	37980741	+	rreb1	TAD2588_chr13	15314	1.72671	1.58305	0.953984	-1.04824	1	sex_indep	none	none	static	static	static	static	static	82766_E6	E6	86545_E6	E6	1	NA	624.462	927	-0.57	777.168	934.335	687.003	478.538	423.329	708.476	Unresponsive
17543	chr13	38004770	38005306	537	sex-indep (robust)	TAD2588_chr13	STAT5_sDHS	sex_indep_static (n=64,584)	not_bound	none	0	0	0	0	Enh_4092	Enh	enhancer	enhancer	chr13	37980739	37980741	+	rreb1	TAD2588_chr13	24030	1.72671	1.58305	0.953984	-1.04824	1	sex_indep	none	none	static	static	static	static	static	82774_E6	E6	86555_E6	E6	1	NA	214.953	317	-0.56	340.011	338.36	272.919	187.254	144.112	315.942	Unresponsive
17544	chr13	38006413	38006513	101	sex-indep (standard)	TAD2588_chr13	none	sex_indep_static (n=64,584)	not_bound	none	0	0	0	0	WE_7220	WE	weak_enhancer	enhancer	chr13	37980739	37980741	+	rreb1	TAD2588_chr13	25673	1.72671	1.58305	0.953984	-1.04824	1	sex_indep	none	none	none	none	none	none	none	82776_E11	E11	86559_E11	E11	1	NA	21.966	19	0.21	21.588	34.605	9.411	0	18.014	28.722	Unresponsive
17545	chr13	38010224	38010591	368	sex-indep (robust)	TAD2588_chr13	STAT5_sDHS	sex_indep_static (n=64,584)	not_bound	none	0	0	0	0	Enh_4093	Enh	enhancer	enhancer	chr13	37980739	37980741	+	rreb1	TAD2588_chr13	29484	1.72671	1.58305	0.953984	-1.04824	1	sex_indep	none	none	static	static	none	none	none	82781_E6	E6	86563_E6	E6	1	NA	188.28	286	-0.6	140.322	484.47	131.754	135.239	117.091	124.462	Unresponsive
17546	chr13	38021919	38022443	525	sex-indep (standard)	TAD2588_chr13	none	sex_indep_static (n=64,584)	not_bound	none	0	0	0	0	Insul_2447	Insul	insulator	insulator	chr13	37980739	37980741	+	rreb1	TAD2588_chr13	41179	1.72671	1.58305	0.953984	-1.04824	1	sex_indep	none	none	none	none	none	none	none	82786_E14	E14	86565_E14	E14	1	NA	94.14	106	-0.17	145.719	99.97	65.877	114.433	63.049	57.444	Unresponsive
17547	chr13	38022879	38023415	537	sex-indep (standard)	TAD2588_chr13	none	sex_indep_static (n=64,584)	not_bound	none	0	0	0	3	WE_7221	WE	weak_enhancer	enhancer	chr13	37980739	37980741	+	rreb1	TAD2588_chr13	42139	1.72671	1.58305	0.953984	-1.04824	1	sex_indep	none	none	none	none	none	none	none	82786_E14	E14	86567_E5	E5	0	NA	136.503	85	0.68	188.895	130.73	112.932	176.851	135.105	95.74	Unresponsive
17548	chr13	38031869	38033137	1269	sex-indep (robust)	TAD2588_chr13	STAT5_sDHS	sex_indep_static (n=64,584)	STAT5_bound	common	452	413	432.5	3	Enh_4094	Enh	enhancer	enhancer	chr13	37980739	37980741	+	rreb1	TAD2588_chr13	51129	1.72671	1.58305	0.953984	-1.04824	1	sex_indep	none	none	static	dDHS_close	static	dDHS_close	static	82792_E6	E6	86577_E6	E6	1	NA	1805.92	2404	-0.41	1414.01	3102.91	799.935	665.792	630.49	1254.19	Unresponsive
17549	chr13	38033586	38035189	1604	sex-indep (robust)	TAD2588_chr13	STAT5_sDHS	sex_indep_static (n=64,584)	STAT5_bound	common	254	186	220	1	Enh_4095	Enh	enhancer	enhancer	chr13	37980739	37980741	+	rreb1	TAD2588_chr13	52846	1.72671	1.58305	0.953984	-1.04824	1	sex_indep	none	none	static	dDHS_close	static	dDHS_close	static	82794_E6	E6	86579_E6	E6	1	NA	1379.15	1907	-0.47	1430.2	2045.54	922.278	499.344	477.371	708.476	Induced (weak)
17550	chr13	38035442	38035741	300	sex-indep (robust)	TAD2588_chr13	none	sex_indep_static (n=64,584)	not_bound	none	0	0	0	0	Enh_4096	Enh	enhancer	enhancer	chr13	37980739	37980741	+	rreb1	TAD2588_chr13	54702	1.72671	1.58305	0.953984	-1.04824	1	sex_indep	none	none	none	none	none	none	none	82796_E6	E6	86581_E6	E6	1	NA	111.399	156	-0.49	221.277	253.77	131.754	114.433	117.091	162.758	Unresponsive
17551	chr13	38036295	38036450	156	sex-indep (standard)	TAD2588_chr13	none	sex_indep_static (n=64,584)	not_bound	none	0	0	0	1	Enh_4097	Enh	enhancer	enhancer	chr13	37980739	37980741	+	rreb1	TAD2588_chr13	55555	1.72671	1.58305	0.953984	-1.04824	1	sex_indep	none	none	none	none	none	none	none	82798_E6	E6	86582_E9	E9	0	NA	86.295	103	-0.26	102.543	103.815	75.288	83.224	72.056	86.166	Unresponsive
17552	chr13	38038423	38039310	888	sex-indep (robust)	TAD2588_chr13	none	sex_indep_static (n=64,584)	not_bound	none	0	0	0	0	Insul_2448	Insul	insulator	insulator	chr13	37980739	37980741	+	rreb1	TAD2588_chr13	57683	1.72671	1.58305	0.953984	-1.04824	1	sex_indep	none	none	none	none	none	none	none	82803_E5	E5	86587_E6	E6	0	NA	247.902	323	-0.38	291.438	276.84	188.22	228.866	198.154	287.22	Unresponsive
17553	chr13	38044871	38045535	665	sex-indep (robust)	TAD2588_chr13	STAT5_sDHS	sex_indep_static (n=64,584)	not_bound	none	0	0	0	0	WE_7222	WE	weak_enhancer	enhancer	chr13	37980739	37980741	+	rreb1	TAD2588_chr13	64131	1.72671	1.58305	0.953984	-1.04824	1	sex_indep	none	none	static	none	none	none	none	82807_E5	E5	86591_E11	E11	0	NA	189.849	211	-0.15	129.528	215.32	84.699	93.627	90.07	76.592	Suppressed (weak)
17554	chr13	38050467	38050647	181	sex-indep (robust)	TAD2588_chr13	none	sex_indep_static (n=64,584)	not_bound	none	0	0	0	0	WE_7223	WE	weak_enhancer	enhancer	chr13	37980739	37980741	+	rreb1	TAD2588_chr13	69727	1.72671	1.58305	0.953984	-1.04824	1	sex_indep	none	none	none	none	none	none	none	82808_E13	E13	86597_E10	E10	0	NA	48.639	45	0.11	64.764	96.125	47.055	62.418	36.028	67.018	Unresponsive
17555	chr13	38055300	38055589	290	sex-indep (robust)	TAD2588_chr13	STAT5_sDHS	sex_indep_static (n=64,584)	not_bound	none	0	0	0	0	Insul_2449	Insul	insulator	insulator	chr13	37980739	37980741	+	rreb1	TAD2588_chr13	74560	1.72671	1.58305	0.953984	-1.04824	1	sex_indep	none	none	static	none	none	none	none	82810_E7	E7	86600_E8	E8	0	NA	125.52	171	-0.45	102.543	115.35	56.466	124.836	99.077	143.61	Unresponsive
17556	chr13	38061324	38061444	121	sex-indep (standard)	TAD2589_chr13	STAT5_sDHS	sex_indep_static (n=64,584)	not_bound	none	0	0	0	0	Insul_2450	Insul	insulator	insulator	chr13	38086057	38086059	-	ssr1	TAD2589_chr13	24614	7.72899	8.36287	1.1234	1.1234	0.54916	sex_indep	none	none	static	none	none	none	none	82821_E5	E5	86605_E5	E5	1	NA	36.087	60	-0.73	70.161	38.45	37.644	10.403	9.007	95.74	Unresponsive
17557	chr13	38084893	38085069	177	sex-indep (robust)	TAD2589_chr13	none	sex_indep_static (n=64,584)	not_bound	none	0	0	0	0	Prom_2158	Prom	promoter	promoter	chr13	38086057	38086059	-	ssr1	TAD2589_chr13	989	7.72899	8.36287	1.1234	1.1234	0.54916	sex_indep	none	none	none	none	none	none	none	82826_E8	E8	86611_E8	E8	1	NA	61.191	61	0	48.573	84.59	37.644	20.806	72.056	86.166	Unresponsive
17558	chr13	38085516	38086290	775	sex-indep (robust)	TAD2589_chr13	STAT5_sDHS	sex_indep_static (n=64,584)	not_bound	none	0	0	0	0	Prom_2159	Prom	promoter	promoter	chr13	38086057	38086059	-	ssr1	TAD2589_chr13	0	7.72899	8.36287	1.1234	1.1234	0.54916	sex_indep	none	none	static	static	static	static	static	82827_E7	E7	86612_E7	E7	1	NA	575.823	695	-0.27	663.831	496.005	649.359	676.195	693.539	430.83	Unresponsive
17559	chr13	38128627	38129504	878	sex-indep (robust)	TAD2589_chr13	STAT5_sDHS	sex_indep_static (n=64,584)	not_bound	none	0	0	0	0	Prom_2160	Prom	promoter	promoter	chr13	38128804	38128806	-	cage1	TAD2589_chr13	0	0.202206	0.276722	1.38402	1.38402	0.643272	None	none	none	static	dDHS_open	static	static	static	82838_E7	E7	86623_E7	E7	1	NA	1661.57	1769	-0.09	1548.94	1053.53	2522.15	1674.88	1783.39	1292.49	Unresponsive
17560	chr13	38155812	38156159	348	sex-indep (robust)	TAD2589_chr13	STAT5_sDHS	sex_indep_static (n=64,584)	not_bound	none	0	0	0	0	Insul_2451	Insul	insulator	insulator	chr13	38128857	38128859	+	riok1	TAD2589_chr13	26954	1.46627	1.41956	0.996467	-1.00355	1	sex_indep	none	none	static	static	static	static	static	82846_E6	E6	86633_E6	E6	1	NA	200.832	300	-0.58	323.82	426.795	282.33	208.06	117.091	191.48	Unresponsive
17561	chr13	38156696	38157117	422	sex-indep (robust)	TAD2589_chr13	STAT5_sDHS	sex_indep_static (n=64,584)	not_bound	none	0	0	0	0	Insul_2452	Insul	insulator	insulator	chr13	38128857	38128859	+	riok1	TAD2589_chr13	27838	1.46627	1.41956	0.996467	-1.00355	1	sex_indep	none	none	static	static	static	static	static	82849_E5	E5	86636_E5	E5	1	NA	481.683	519	-0.11	501.921	657.495	517.605	478.538	342.266	402.108	Unresponsive
17562	chr13	38162872	38163183	312	sex-indep (robust)	TAD2589_chr13	STAT5_sDHS	sex_indep_static (n=64,584)	not_bound	none	0	0	0	0	WE_7224	WE	weak_enhancer	enhancer	chr13	38128857	38128859	+	riok1	TAD2589_chr13	34014	1.46627	1.41956	0.996467	-1.00355	1	sex_indep	none	none	static	static	none	none	none	82851_E5	E5	86641_E11	E11	0	NA	131.796	158	-0.26	210.483	226.855	94.11	197.657	108.084	210.628	Unresponsive
17563	chr13	38179975	38180241	267	sex-indep (robust)	TAD2589_chr13	none	sex_indep_static (n=64,584)	not_bound	none	0	0	0	0	Enh_4098	Enh	enhancer	enhancer	chr13	38128857	38128859	+	riok1	TAD2589_chr13	51117	1.46627	1.41956	0.996467	-1.00355	1	sex_indep	none	none	none	none	none	none	none	82861_E6	E6	86650_E6	E6	1	NA	131.796	129	0.03	156.513	203.785	103.521	83.224	72.056	124.462	Unresponsive
17564	chr13	38181247	38182189	943	sex-indep (robust)	TAD2589_chr13	STAT5_sDHS	sex_indep_static (n=64,584)	not_bound	none	0	0	0	0	Enh_4099	Enh	enhancer	enhancer	chr13	38128857	38128859	+	riok1	TAD2589_chr13	52389	1.46627	1.41956	0.996467	-1.00355	1	sex_indep	none	none	static	static	static	static	static	82863_E6	E6	86652_E6	E6	1	NA	1995.77	1748	0.19	2428.65	2799.16	2230.41	2132.61	2017.57	3858.32	Unresponsive
17565	chr13	38242526	38244097	1572	sex-indep (robust)	TAD2589_chr13	STAT5_sDHS	sex_indep_static (n=64,584)	STAT5_bound	male_enriched	364	101	232.5	2	Prom_2161	Prom	promoter	promoter	chr13	38243162	38243164	+	dsp	TAD2589_chr13	0	4.7785	4.59186	0.995188	-1.00484	1	sex_indep	none	none	dDHS_close	static	dDHS_open	dDHS_open	dDHS_open	82881_E7	E7	86673_E7	E7	1	NA	3042.29	2539	0.26	1770.22	1853.29	1778.68	3152.11	3521.74	3111.55	Suppressed (weak)
17566	chr13	38244595	38244786	192	sex-indep (standard)	TAD2589_chr13	none	sex_indep_static (n=64,584)	not_bound	none	0	0	0	0	Prom_2162	Prom	promoter	promoter	chr13	38243162	38243164	+	dsp	TAD2589_chr13	1432	4.7785	4.59186	0.995188	-1.00484	1	sex_indep	none	none	none	none	none	none	none	82882_E8	E8	86674_E8	E8	1	NA	75.312	65	0.21	91.749	57.675	56.466	166.448	81.063	76.592	Unresponsive
17567	chr13	38254577	38254838	262	sex-indep (robust)	TAD2589_chr13	none	sex_indep_static (n=64,584)	not_bound	none	0	0	0	1	WE_7225	WE	weak_enhancer	enhancer	chr13	38243162	38243164	+	dsp	TAD2589_chr13	11414	4.7785	4.59186	0.995188	-1.00484	1	sex_indep	none	none	none	none	none	none	none	82886_E11	E11	86677_E11	E11	1	NA	53.346	86	-0.69	129.528	53.83	56.466	114.433	81.063	67.018	Unresponsive
17568	chr13	38256655	38257223	569	sex-indep (robust)	TAD2589_chr13	STAT5_sDHS	sex_indep_static (n=64,584)	not_bound	none	0	0	0	1	Enh_4100	Enh	enhancer	enhancer	chr13	38243162	38243164	+	dsp	TAD2589_chr13	13492	4.7785	4.59186	0.995188	-1.00484	1	sex_indep	none	none	static	static	static	static	static	82888_E6	E6	86679_E11	E11	0	NA	571.116	586	-0.04	723.198	788.225	639.948	592.971	522.406	612.736	Unresponsive
17569	chr13	38262668	38262992	325	sex-indep (robust)	TAD2589_chr13	STAT5_sDHS	sex_indep_static (n=64,584)	not_bound	none	0	0	0	0	WE_7226	WE	weak_enhancer	enhancer	chr13	38243162	38243164	+	dsp	TAD2589_chr13	19505	4.7785	4.59186	0.995188	-1.00484	1	sex_indep	none	none	none	static	none	none	none	82893_E11	E11	86681_E11	E11	1	NA	105.123	77	0.45	178.101	138.42	65.877	83.224	117.091	86.166	Unresponsive
17570	chr13	38285352	38285561	210	sex-indep (standard)	TAD2589_chr13	STAT5_sDHS	sex_indep_static (n=64,584)	not_bound	none	0	0	0	0	WE_7227	WE	weak_enhancer	enhancer	chr13	38296807	38296809	+	snrnp48	TAD2589_chr13	11247	2.81117	2.62649	0.97472	-1.02594	1	sex_indep	none	none	static	none	none	none	none	82894_E14	E14	86685_E6	E6	0	NA	101.985	107	-0.07	86.352	119.195	65.877	124.836	63.049	114.888	Unresponsive
17571	chr13	38296589	38297038	450	sex-indep (robust)	TAD2589_chr13	STAT5_sDHS	sex_indep_static (n=64,584)	not_bound	none	0	0	0	0	Prom_2163	Prom	promoter	promoter	chr13	38296807	38296809	+	snrnp48	TAD2589_chr13	0	2.81117	2.62649	0.97472	-1.02594	1	sex_indep	none	none	static	static	static	static	static	82900_E7	E7	86690_E7	E7	1	NA	293.403	406	-0.47	447.951	261.46	301.152	312.09	216.168	382.96	Unresponsive
17572	chr13	38404040	38404797	758	sex-indep (robust)	TAD2589_chr13	STAT5_sDHS	sex_indep_static (n=64,584)	not_bound	none	0	0	0	0	WE_7228	WE	weak_enhancer	enhancer	chr13	38412475	38412477	+	nc_inter_c13_11241	TAD2589_chr13	7679	0.211654	0.0790273	0.371688	-2.69043	0.114138	None	none	none	static	static	static	static	static	82918_E5	E5	86707_E6	E6	0	NA	440.889	353	0.32	609.861	545.99	752.88	842.643	675.525	651.032	Unresponsive
17573	chr13	38412259	38412636	378	sex-indep (robust)	TAD2589_chr13	STAT5_sDHS	sex_indep_static (n=64,584)	not_bound	none	0	0	0	0	WE_7229	WE	weak_enhancer	enhancer	chr13	38412475	38412477	+	nc_inter_c13_11241	TAD2589_chr13	0	0.211654	0.0790273	0.371688	-2.69043	0.114138	None	none	none	static	dDHS_open	static	static	static	82922_E6	E6	86712_E6	E6	1	NA	401.664	288	0.48	976.857	511.385	1656.34	1373.2	1215.94	737.198	Suppressed (weak)
17574	chr13	38436803	38437087	285	sex-indep (robust)	TAD2589_chr13	none	sex_indep_static (n=64,584)	not_bound	none	0	0	0	0	WE_7230	WE	weak_enhancer	enhancer	chr13	38437584	38437586	+	bmp6	TAD2589_chr13	498	0.822756	0.744828	0.917632	-1.08976	1	None	none	none	none	none	none	none	none	82927_E12	E12	86717_E12	E12	1	NA	72.174	72	0	183.498	53.83	94.11	187.254	90.07	124.462	Unresponsive
17575	chr13	38438981	38439127	147	sex-indep (standard)	TAD2589_chr13	none	sex_indep_static (n=64,584)	not_bound	none	0	0	0	0	WE_7231	WE	weak_enhancer	enhancer	chr13	38437584	38437586	+	bmp6	TAD2589_chr13	1396	0.822756	0.744828	0.917632	-1.08976	1	None	none	none	none	none	none	none	none	82927_E12	E12	86717_E12	E12	1	NA	26.673	30	-0.17	48.573	23.07	28.233	31.209	45.035	19.148	Unresponsive
17576	chr13	38442112	38442315	204	sex-indep (robust)	TAD2589_chr13	STAT5_sDHS	sex_indep_static (n=64,584)	not_bound	none	0	0	0	0	WE_7232	WE	weak_enhancer	enhancer	chr13	38437584	38437586	+	bmp6	TAD2589_chr13	4527	0.822756	0.744828	0.917632	-1.08976	1	None	none	none	static	none	static	static	static	82929_E5	E5	86720_E5	E5	1	NA	127.089	126	0.01	183.498	111.505	112.932	176.851	162.126	210.628	Unresponsive
17577	chr13	38443910	38444206	297	sex-indep (robust)	TAD2589_chr13	STAT5_sDHS	sex_indep_static (n=64,584)	not_bound	none	0	0	0	0	Enh_4101	Enh	enhancer	enhancer	chr13	38437584	38437586	+	bmp6	TAD2589_chr13	6325	0.822756	0.744828	0.917632	-1.08976	1	None	none	none	static	static	none	none	none	82933_E6	E6	86723_E6	E6	1	NA	164.745	237	-0.52	156.513	342.205	141.165	83.224	108.084	153.184	Suppressed (weak)
17578	chr13	38445676	38446049	374	sex-indep (robust)	TAD2589_chr13	STAT5_sDHS	sex_indep_static (n=64,584)	not_bound	none	0	0	0	0	WE_7233	WE	weak_enhancer	enhancer	chr13	38437584	38437586	+	bmp6	TAD2589_chr13	8091	0.822756	0.744828	0.917632	-1.08976	1	None	none	none	static	none	none	static	none	82936_E5	E5	86726_E12	E12	0	NA	138.072	146	-0.08	215.88	130.73	84.699	104.03	162.126	239.35	Unresponsive
17579	chr13	38469335	38469498	164	sex-indep (standard)	TAD2589_chr13	STAT5_sDHS	sex_indep_static (n=64,584)	not_bound	none	0	0	0	1	WE_7234	WE	weak_enhancer	enhancer	chr13	38437584	38437586	+	bmp6	TAD2589_chr13	31750	0.822756	0.744828	0.917632	-1.08976	1	None	none	none	none	none	none	none	none	82941_E5	E5	86734_E11	E11	0	NA	70.605	33	1.1	80.955	69.21	65.877	52.015	18.014	0	Unresponsive
17580	chr13	38588623	38589031	409	sex-indep (robust)	TAD2589_chr13	STAT5_sDHS	sex_indep_static (n=64,584)	STAT5_bound	female_enriched	43	56	49.5	0	Enh_4102	Enh	enhancer	enhancer	chr13	38619781	38619783	-	txndc5	TAD2589_chr13	30751	29.3198	32.1101	1.13725	1.13725	0.336739	sex_indep	none	none	static	static	static	dDHS_close	static	82960_E6	E6	86748_E6	E6	1	NA	632.307	685	-0.12	636.846	649.805	470.55	561.762	234.182	1081.86	Suppressed (weak)
17581	chr13	38607340	38607603	264	sex-indep (robust)	TAD2589_chr13	STAT5_sDHS	sex_indep_static (n=64,584)	not_bound	none	0	0	0	0	Enh_4103	Enh	enhancer	enhancer	chr13	38619781	38619783	-	txndc5	TAD2589_chr13	12179	29.3198	32.1101	1.13725	1.13725	0.336739	sex_indep	none	none	static	static	none	static	none	82972_E6	E6	86757_E6	E6	1	NA	161.607	203	-0.33	172.704	180.715	159.987	124.836	108.084	153.184	Unresponsive
17582	chr13	38615063	38615636	574	sex-indep (robust)	TAD2589_chr13	STAT5_sDHS	sex_indep_static (n=64,584)	STAT5_bound	common	186	87	136.5	2	Enh_4104	Enh	enhancer	enhancer	chr13	38619781	38619783	-	txndc5	TAD2589_chr13	4146	29.3198	32.1101	1.13725	1.13725	0.336739	sex_indep	none	none	static	static	none	none	static	82978_E6	E6	86761_E6	E6	1	NA	412.647	580	-0.49	383.187	530.61	188.22	280.881	189.147	564.866	Induced (weak)
17583	chr13	38617103	38617446	344	sex-indep (robust)	TAD2589_chr13	none	sex_indep_static (n=64,584)	not_bound	none	0	0	0	1	Enh_4105	Enh	enhancer	enhancer	chr13	38619781	38619783	-	txndc5	TAD2589_chr13	2336	29.3198	32.1101	1.13725	1.13725	0.336739	sex_indep	none	none	none	none	none	none	none	82982_E6	E6	86766_E7	E7	0	NA	202.401	332	-0.71	296.835	292.22	197.631	114.433	135.105	287.22	Unresponsive
17584	chr13	38617931	38618552	622	sex-indep (robust)	TAD2589_chr13	STAT5_sDHS	sex_indep_static (n=64,584)	not_bound	none	0	0	0	1	WE_7235	WE	weak_enhancer	enhancer	chr13	38619781	38619783	-	txndc5	TAD2589_chr13	1230	29.3198	32.1101	1.13725	1.13725	0.336739	sex_indep	none	none	static	dDHS_close	static	static	static	82985_E5	E5	86767_E6	E6	0	NA	1226.96	1462	-0.25	1133.37	1991.71	1016.39	1019.49	855.665	1608.43	Unresponsive
17585	chr13	38619427	38621040	1614	sex-indep (robust)	TAD2589_chr13	STAT5_sDHS	sex_indep_static (n=64,584)	not_bound	none	0	0	0	0	Prom_2164	Prom	promoter	promoter	chr13	38619781	38619783	-	txndc5	TAD2589_chr13	0	29.3198	32.1101	1.13725	1.13725	0.336739	sex_indep	none	none	static	static	static	static	static	82990_E7	E7	86770_E7	E7	1	NA	1117.13	1477	-0.4	1343.85	1003.54	856.401	769.822	999.777	1292.49	Suppressed (weak)
17586	chr13	38646527	38646808	282	sex-indep (robust)	TAD2589_chr13	STAT5_sDHS	sex_indep_static (n=64,584)	not_bound	none	0	0	0	0	WE_7236	WE	weak_enhancer	enhancer	chr13	38621234	38621236	+	nc_inter_c13_11242	TAD2589_chr13	25292	0.742657	0.898579	1.18915	1.18915	0.996967	None	none	none	static	static	none	none	none	82999_E12	E12	86776_E12	E12	1	NA	133.365	121	0.14	161.91	142.265	47.055	62.418	54.042	134.036	Unresponsive
17587	chr13	38653881	38653988	108	sex-indep (standard)	TAD2589_chr13	STAT5_sDHS	sex_indep_static (n=64,584)	not_bound	none	0	0	0	2	WE_7237	WE	weak_enhancer	enhancer	chr13	38621234	38621236	+	nc_inter_c13_11242	TAD2589_chr13	32646	0.742657	0.898579	1.18915	1.18915	0.996967	None	none	none	none	none	none	none	none	83001_E12	E12	86780_E12	E12	1	NA	29.811	49	-0.72	26.985	30.76	0	31.209	9.007	0	Unresponsive
17588	chr13	38671734	38672858	1125	sex-indep (robust)	TAD2589_chr13	STAT5_sDHS	sex_indep_static (n=64,584)	not_bound	none	0	0	0	2	Insul_2453	Insul	insulator	insulator	chr13	38621234	38621236	+	nc_inter_c13_11242	TAD2589_chr13	50499	0.742657	0.898579	1.18915	1.18915	0.996967	None	none	none	static	static	static	static	static	83004_E5	E5	86788_E5	E5	1	NA	525.615	608	-0.21	858.123	530.61	451.728	707.404	612.476	651.032	Unresponsive
17589	chr13	38685025	38685336	312	sex-indep (robust)	TAD2589_chr13	STAT5_sDHS	sex_indep_static (n=64,584)	not_bound	none	0	0	0	0	WE_7238	WE	weak_enhancer	enhancer	chr13	38621234	38621236	+	nc_inter_c13_11242	TAD2589_chr13	63790	0.742657	0.898579	1.18915	1.18915	0.996967	None	none	none	none	none	none	none	none	83006_E5	E5	86795_E5	E5	1	NA	100.416	117	-0.22	134.925	88.435	56.466	145.642	99.077	124.462	Suppressed (weak)
17590	chr13	38702291	38702559	269	sex-indep (robust)	TAD2589_chr13	none	sex_indep_static (n=64,584)	not_bound	none	0	0	0	0	WE_7239	WE	weak_enhancer	enhancer	chr13	38621234	38621236	+	nc_inter_c13_11242	TAD2589_chr13	81056	0.742657	0.898579	1.18915	1.18915	0.996967	None	none	none	none	none	none	none	none	83010_E14	E14	86803_E5	E5	0	NA	53.346	74	-0.47	97.146	134.575	47.055	83.224	108.084	86.166	Unresponsive
17591	chr13	38706189	38706454	266	sex-indep (robust)	TAD2589_chr13	STAT5_sDHS	sex_indep_static (n=64,584)	not_bound	none	0	0	0	0	WE_7240	WE	weak_enhancer	enhancer	chr13	38621234	38621236	+	nc_inter_c13_11242	TAD2589_chr13	84954	0.742657	0.898579	1.18915	1.18915	0.996967	None	none	none	static	none	static	static	static	83012_E5	E5	86809_E10	E10	0	NA	87.864	82	0.1	221.277	134.575	103.521	114.433	117.091	162.758	Unresponsive
17592	chr13	38722925	38723159	235	sex-indep (robust)	TAD2589_chr13	STAT5_sDHS	sex_indep_static (n=64,584)	not_bound	none	0	0	0	0	Enh_4106	Enh	enhancer	enhancer	chr13	38621234	38621236	+	nc_inter_c13_11242	TAD2589_chr13	101690	0.742657	0.898579	1.18915	1.18915	0.996967	None	none	none	none	static	none	none	static	83018_E6	E6	86825_E6	E6	1	NA	155.331	204	-0.39	172.704	299.91	178.809	83.224	45.035	229.776	Unresponsive
17593	chr13	38724089	38724472	384	sex-indep (standard)	TAD2590_chr13	none	sex_indep_static (n=64,584)	not_bound	none	0	0	0	0	Enh_4107	Enh	enhancer	enhancer	chr13	38726976	38726978	-	bloc1s5	TAD2590_chr13	2505	8.66471	7.7179	0.924859	-1.08125	0.848524	sex_indep	none	none	none	none	none	none	none	83020_E6	E6	86827_E6	E6	1	NA	117.675	112	0.07	205.086	196.095	75.288	83.224	45.035	76.592	Unresponsive
17594	chr13	38726334	38727186	853	sex-indep (robust)	TAD2590_chr13	STAT5_sDHS	sex_indep_static (n=64,584)	not_bound	none	0	0	0	2	Prom_2165	Prom	promoter	promoter	chr13	38726976	38726978	-	bloc1s5	TAD2590_chr13	0	8.66471	7.7179	0.924859	-1.08125	0.848524	sex_indep	none	none	static	static	static	static	static	83025_E7	E7	86832_E7	E7	1	NA	1151.65	1232	-0.1	987.651	849.745	1326.95	821.837	1071.83	966.974	Unresponsive
17595	chr13	38750256	38751181	926	sex-indep (robust)	TAD2590_chr13	STAT5_sDHS	sex_indep_static (n=64,584)	STAT5_bound	common	168	129	148.5	2	Prom_2166	Prom	promoter	promoter	chr13	38750895	38750897	-	eef1e1	TAD2590_chr13	0	4.62739	4.21054	0.943936	-1.05939	1	sex_indep	none	none	static	static	static	static	static	83034_E7	E7	86840_E7	E7	1	NA	1653.73	1518	0.12	1484.17	1268.85	1816.32	1747.7	1819.41	1378.66	Unresponsive
17596	chr13	38760542	38760656	115	sex-indep (standard)	TAD2590_chr13	STAT5_sDHS	sex_indep_static (n=64,584)	not_bound	none	0	0	0	0	Insul_2454	Insul	insulator	insulator	chr13	38750895	38750897	-	eef1e1	TAD2590_chr13	9646	4.62739	4.21054	0.943936	-1.05939	1	sex_indep	none	none	none	none	none	none	none	83041_E5	E5	86846_E12	E12	0	NA	23.535	41	-0.8	43.176	19.225	18.822	52.015	27.021	9.574	Unresponsive
17597	chr13	38769656	38769821	166	sex-indep (standard)	TAD2590_chr13	STAT5_sDHS	sex_indep_static (n=64,584)	not_bound	none	0	0	0	0	WE_7241	WE	weak_enhancer	enhancer	chr13	38750895	38750897	-	eef1e1	TAD2590_chr13	18760	4.62739	4.21054	0.943936	-1.05939	1	sex_indep	none	none	static	static	none	none	none	83045_E10	E10	86848_E12	E12	0	NA	87.864	88	0	21.588	103.815	37.644	41.612	0	47.87	Unresponsive
17598	chr13	38780611	38780942	332	sex-indep (robust)	TAD2590_chr13	STAT5_sDHS	sex_indep_static (n=64,584)	not_bound	none	0	0	0	0	Insul_2455	Insul	insulator	insulator	chr13	38750895	38750897	-	eef1e1	TAD2590_chr13	29715	4.62739	4.21054	0.943936	-1.05939	1	sex_indep	none	none	none	none	none	none	none	83048_E5	E5	86850_E12	E12	0	NA	108.261	95	0.19	113.337	99.97	56.466	83.224	81.063	28.722	Unresponsive
17599	chr13	38828257	38828718	462	sex-indep (robust)	TAD2590_chr13	STAT5_sDHS	sex_indep_static (n=64,584)	not_bound	none	0	0	0	0	WE_7242	WE	weak_enhancer	enhancer	chr13	38750895	38750897	-	eef1e1	TAD2590_chr13	77361	4.62739	4.21054	0.943936	-1.05939	1	sex_indep	none	none	static	static	none	none	none	83058_E6	E6	86858_E6	E6	1	NA	346.749	326	0.09	199.689	403.725	178.809	124.836	99.077	76.592	Unresponsive
17600	chr13	38831286	38832277	992	sex-indep (robust)	TAD2590_chr13	STAT5_sDHS	sex_indep_static (n=64,584)	not_bound	none	0	0	0	2	WE_7243	WE	weak_enhancer	enhancer	chr13	38750895	38750897	-	eef1e1	TAD2590_chr13	80390	4.62739	4.21054	0.943936	-1.05939	1	sex_indep	none	none	static	dDHS_close	none	none	none	83061_E6	E6	86863_E6	E6	1	NA	695.067	847	-0.29	458.745	1330.37	122.343	228.866	234.182	220.202	Unresponsive
17601	chr13	39037769	39038047	279	sex-indep (robust)	TAD2590_chr13	STAT5_sDHS	sex_indep_static (n=64,584)	not_bound	none	0	0	0	0	WE_7244	WE	weak_enhancer	enhancer	chr13	39052404	39052406	-	slc35b3	TAD2590_chr13	14358	2.22141	2.62818	1.22838	1.22838	0.169924	None	none	none	static	static	none	static	none	83076_E14	E14	86887_E14	E14	1	NA	144.348	153	-0.08	145.719	165.335	197.631	104.03	234.182	134.036	Unresponsive
17602	chr13	39038322	39038811	490	sex-indep (standard)	TAD2590_chr13	STAT5_sDHS	sex_indep_static (n=64,584)	not_bound	none	0	0	0	2	WE_7245	WE	weak_enhancer	enhancer	chr13	39052404	39052406	-	slc35b3	TAD2590_chr13	13594	2.22141	2.62818	1.22838	1.22838	0.169924	None	none	none	none	none	none	none	none	83077_E9	E9	86890_E11	E11	0	NA	145.917	156	-0.1	280.644	157.645	112.932	280.881	252.196	162.758	Unresponsive
17603	chr13	39051977	39052829	853	sex-indep (robust)	TAD2590_chr13	STAT5_sDHS	sex_indep_static (n=64,584)	not_bound	none	0	0	0	2	Prom_2167	Prom	promoter	promoter	chr13	39052404	39052406	-	slc35b3	TAD2590_chr13	0	2.22141	2.62818	1.22838	1.22838	0.169924	None	none	none	static	static	static	static	static	83084_E7	E7	86898_E7	E7	1	NA	765.672	863	-0.17	739.389	453.71	668.181	530.553	486.378	708.476	Unresponsive
17604	chr13	39103598	39104009	412	sex-indep (standard)	TAD2590_chr13	STAT5_sDHS	sex_indep_static (n=64,584)	not_bound	none	0	0	0	2	Insul_2456	Insul	insulator	insulator	chr13	39052944	39052946	+	nc_inter_c13_11248	TAD2590_chr13	50653	0.41849	0.584599	1.37526	1.37526	0.513293	None	none	none	none	none	none	none	none	83095_E12	E12	86910_E12	E12	1	NA	69.036	117	-0.76	156.513	84.59	56.466	31.209	90.07	76.592	Unresponsive
17605	chr13	39455559	39455860	302	sex-indep (robust)	TAD2590_chr13	STAT5_sDHS	sex_indep_static (n=64,584)	not_bound	none	0	0	0	0	Insul_2457	Insul	insulator	insulator	chr13	39532409	39532411	+	nc_inter_c13_11254	TAD2590_chr13	76550	0.402637	0.791168	1.92186	1.92186	0.000240628	None	none	none	none	none	none	none	none	83111_E10	E10	86929_E12	E12	0	NA	144.348	152	-0.07	64.764	103.815	56.466	72.821	90.07	67.018	Unresponsive
17606	chr13	39461749	39462349	601	sex-indep (robust)	TAD2590_chr13	STAT5_hi_dDHS	sex_indep_dynamic (n=1532)	STAT5_bound	common	736	344	540	2	WE_7246	WE	weak_enhancer	enhancer	chr13	39532409	39532411	+	nc_inter_c13_11254	TAD2590_chr13	70061	0.402637	0.791168	1.92186	1.92186	0.000240628	None	none	none	dDHS_close	static	static	none	none	83115_E7	E7	86931_E8	E8	0	1000	556.995	217	1.36	178.101	230.7	141.165	405.717	135.105	114.888	Unresponsive
17607	chr13	39468051	39468728	678	Male (standard)	TAD2590_chr13	STAT5_sDHS	male_bias_static (n=1895)	STAT5_bound	male_enriched	158	6	82	0	WE_7247	WE	weak_enhancer	enhancer	chr13	39532409	39532411	+	nc_inter_c13_11254	TAD2590_chr13	63682	0.402637	0.791168	1.92186	1.92186	0.000240628	None	none	none	static	none	none	none	none	83120_E6	E6	86936_E2	E2	0	NA	365.577	263	0.48	113.337	111.505	131.754	239.269	162.126	143.61	Suppressed (strong)
17608	chr13	39484173	39484806	634	sex-indep (robust)	TAD2590_chr13	STAT5_sDHS	sex_indep_static (n=64,584)	not_bound	none	0	0	0	0	WE_7248	WE	weak_enhancer	enhancer	chr13	39532409	39532411	+	nc_inter_c13_11254	TAD2590_chr13	47604	0.402637	0.791168	1.92186	1.92186	0.000240628	None	none	none	static	dDHS_close	static	static	static	83128_E6	E6	86937_E10	E10	0	NA	385.974	397	-0.04	199.689	415.26	75.288	208.06	162.126	86.166	Unresponsive
17609	chr13	39519865	39520163	299	sex-indep (robust)	TAD2590_chr13	STAT5_sDHS	sex_indep_static (n=64,584)	not_bound	none	0	0	0	0	WE_7249	WE	weak_enhancer	enhancer	chr13	39532409	39532411	+	nc_inter_c13_11254	TAD2590_chr13	12247	0.402637	0.791168	1.92186	1.92186	0.000240628	None	none	none	none	static	none	none	none	83142_E6	E6	86955_E6	E6	1	NA	123.951	147	-0.25	91.749	161.49	47.055	41.612	36.028	38.296	Unresponsive
17611	chr13	39535445	39536176	732	sex-indep (robust)	TAD2590_chr13	none	sex_indep_static (n=64,584)	STAT5_bound	male_enriched	313	77	195	2	Enh_4108	Enh	enhancer	enhancer	chr13	39532409	39532411	+	nc_inter_c13_11254	TAD2590_chr13	3035	0.402637	0.791168	1.92186	1.92186	0.000240628	None	none	none	none	none	none	none	none	83152_E6	E6	86966_E6	E6	1	NA	489.528	500	-0.03	420.966	207.63	225.864	364.105	288.224	172.332	Unresponsive
17612	chr13	39536412	39536657	246	Male (less stringent)	TAD2590_chr13	none	male_bias_static (n=1895)	STAT5_bound	male_enriched	313	77	195	0	WE_7250	WE	weak_enhancer	enhancer	chr13	39532409	39532411	+	nc_inter_c13_11254	TAD2590_chr13	4002	0.402637	0.791168	1.92186	1.92186	0.000240628	None	none	none	none	none	none	none	none	83154_E6	E6	86967_E9	E9	0	NA	123.951	183	-0.56	156.513	111.505	28.233	41.612	63.049	38.296	Unresponsive
17613	chr13	39539725	39540174	450	Male (standard)	TAD2590_chr13	STAT5_sDHS	male_bias_static (n=1895)	STAT5_bound	male_enriched	178	4	91	0	WE_7251	WE	weak_enhancer	enhancer	chr13	39532409	39532411	+	nc_inter_c13_11254	TAD2590_chr13	7315	0.402637	0.791168	1.92186	1.92186	0.000240628	None	none	none	static	none	static	static	static	83159_E6	E6	86969_E11	E11	0	NA	502.08	523	-0.06	313.026	99.97	131.754	249.672	306.238	449.978	Suppressed (strong)
17614	chr13	39739308	39739552	245	sex-indep (standard)	TAD2590_chr13	none	sex_indep_static (n=64,584)	not_bound	none	0	0	0	0	Insul_2458	Insul	insulator	insulator	chr13	39532409	39532411	+	nc_inter_c13_11254	TAD2590_chr13	206898	0.402637	0.791168	1.92186	1.92186	0.000240628	None	none	none	none	none	none	none	none	83171_E2	E2	86974_E12	E12	0	NA	56.484	74	-0.39	86.352	65.365	37.644	52.015	54.042	67.018	Unresponsive
17615	chr13	39756328	39756793	466	sex-indep (robust)	TAD2590_chr13	STAT5_sDHS	sex_indep_static (n=64,584)	STAT5_bound	common	93	88	90.5	3	WE_7252	WE	weak_enhancer	enhancer	chr13	39532409	39532411	+	nc_inter_c13_11254	TAD2590_chr13	223918	0.402637	0.791168	1.92186	1.92186	0.000240628	None	none	none	static	dDHS_close	static	static	static	83176_E6	E6	86982_E6	E6	1	NA	571.116	617	-0.11	366.996	857.435	263.508	374.508	198.154	402.108	Unresponsive
17616	chr13	39773600	39773943	344	sex-indep (standard)	TAD2590_chr13	STAT5_sDHS	sex_indep_static (n=64,584)	not_bound	none	0	0	0	0	WE_7253	WE	weak_enhancer	enhancer	chr13	39532409	39532411	+	nc_inter_c13_11254	TAD2590_chr13	241190	0.402637	0.791168	1.92186	1.92186	0.000240628	None	none	none	static	none	static	static	static	83184_E6	E6	86984_E13	E13	0	NA	169.452	213	-0.33	183.498	126.885	169.398	104.03	144.112	124.462	Unresponsive
17617	chr13	39794595	39794816	222	sex-indep (standard)	TAD2590_chr13	STAT5_sDHS	sex_indep_static (n=64,584)	not_bound	none	0	0	0	2	WE_7254	WE	weak_enhancer	enhancer	chr13	39532409	39532411	+	nc_inter_c13_11254	TAD2590_chr13	262185	0.402637	0.791168	1.92186	1.92186	0.000240628	None	none	none	static	static	none	none	none	83188_E5	E5	86986_E5	E5	1	NA	51.777	74	-0.52	64.764	138.42	47.055	62.418	0	47.87	Unresponsive
17618	chr13	40413157	40413432	276	Male (standard)	TAD2590_chr13	STAT5_sDHS	male_bias_static (n=1895)	not_bound	none	0	0	0	1	WE_7255	WE	weak_enhancer	enhancer	chr13	40383378	40383380	-	ofcc1	TAD2590_chr13	29778	0	0	1	1	1	None	none	none	dDHS_close	static	none	none	static	83226_E5	E5	87010_E2	E2	0	NA	630.738	444	0.51	113.337	180.715	94.11	72.821	126.098	229.776	Suppressed (strong)
17619	chr13	40645512	40646003	492	sex-indep (standard)	TAD2590_chr13	STAT5_sDHS	sex_indep_static (n=64,584)	not_bound	none	0	0	0	2	WE_7256	WE	weak_enhancer	enhancer	chr13	40823176	40823178	+	gm26688	TAD2590_chr13	177174	0	0.00498162	3.67852	3.67852	1	None	none	none	static	static	static	static	static	83240_E6	E6	87022_E6	E6	1	NA	514.632	455	0.18	264.453	261.46	216.453	322.493	315.245	153.184	Unresponsive
17620	chr13	40818027	40819095	1069	sex-indep (robust)	TAD2590_chr13	STAT5_sDHS	sex_indep_static (n=64,584)	not_bound	none	0	0	0	0	Insul_2459	Insul	insulator	insulator	chr13	40823176	40823178	+	gm26688	TAD2590_chr13	4082	0	0.00498162	3.67852	3.67852	1	None	none	none	static	static	static	static	static	83253_E12	E12	87035_E12	E12	1	NA	1308.55	1294	0.02	852.726	876.66	997.566	894.658	738.574	1148.88	Unresponsive
17621	chr13	40825057	40825343	287	sex-indep (standard)	TAD2590_chr13	none	sex_indep_static (n=64,584)	not_bound	none	0	0	0	0	WE_7257	WE	weak_enhancer	enhancer	chr13	40825824	40825826	-	tfap2a	TAD2590_chr13	482	0.00505832	0	0.159244	-6.27967	1	None	none	none	none	none	none	none	none	83255_E12	E12	87037_E12	E12	1	NA	92.571	94	-0.02	102.543	46.14	56.466	83.224	126.098	47.87	Unresponsive
17622	chr13	40936275	40937480	1206	sex-indep (robust)	TAD2591_chr13	STAT5_sDHS	sex_indep_static (n=64,584)	STAT5_bound	common	161	108	134.5	3	WE_7258	WE	weak_enhancer	enhancer	chr13	40955136	40955138	+	gcnt2	TAD2591_chr13	17657	1.82653	1.6374	0.928434	-1.07708	0.982403	sex_indep	none	none	dDHS_open	dDHS_open	static	static	static	83269_E6	E6	87064_E6	E6	1	NA	938.262	1070	-0.19	1932.13	1241.93	1656.34	1196.35	1242.97	1608.43	Unresponsive
17623	chr13	40937555	40937845	291	sex-indep (standard)	TAD2591_chr13	none	sex_indep_static (n=64,584)	not_bound	none	0	0	0	0	WE_7259	WE	weak_enhancer	enhancer	chr13	40955136	40955138	+	gcnt2	TAD2591_chr13	17292	1.82653	1.6374	0.928434	-1.07708	0.982403	sex_indep	none	none	none	none	none	none	none	83269_E6	E6	87066_E6	E6	1	NA	89.433	105	-0.23	172.704	119.195	84.699	31.209	90.07	134.036	Unresponsive
17624	chr13	40938879	40939091	213	sex-indep (robust)	TAD2591_chr13	STAT5_sDHS	sex_indep_static (n=64,584)	not_bound	none	0	0	0	0	Insul_2460	Insul	insulator	insulator	chr13	40955136	40955138	+	gcnt2	TAD2591_chr13	16046	1.82653	1.6374	0.928434	-1.07708	0.982403	sex_indep	none	none	static	none	none	none	none	83270_E10	E10	87068_E6	E6	0	NA	109.83	143	-0.38	178.101	73.055	103.521	62.418	162.126	124.462	Unresponsive
17625	chr13	40943301	40943693	393	sex-indep (robust)	TAD2591_chr13	STAT5_sDHS	sex_indep_static (n=64,584)	not_bound	none	0	0	0	0	WE_7260	WE	weak_enhancer	enhancer	chr13	40955136	40955138	+	gcnt2	TAD2591_chr13	11444	1.82653	1.6374	0.928434	-1.07708	0.982403	sex_indep	none	none	static	static	none	none	none	83276_E6	E6	87072_E5	E5	0	NA	164.745	210	-0.35	226.674	272.995	216.453	208.06	180.14	134.036	Unresponsive
17626	chr13	40946006	40946436	431	sex-indep (robust)	TAD2591_chr13	STAT5_sDHS	sex_indep_static (n=64,584)	STAT5_bound	common	117	43	80	0	WE_7261	WE	weak_enhancer	enhancer	chr13	40955136	40955138	+	gcnt2	TAD2591_chr13	8701	1.82653	1.6374	0.928434	-1.07708	0.982403	sex_indep	none	none	static	static	static	static	static	83279_E6	E6	87075_E6	E6	1	NA	497.373	537	-0.11	593.67	599.82	762.291	509.747	522.406	469.126	Unresponsive
17627	chr13	40949874	40950336	463	sex-indep (robust)	TAD2591_chr13	STAT5_sDHS	sex_indep_static (n=64,584)	not_bound	none	0	0	0	0	WE_7262	WE	weak_enhancer	enhancer	chr13	40955136	40955138	+	gcnt2	TAD2591_chr13	4801	1.82653	1.6374	0.928434	-1.07708	0.982403	sex_indep	none	none	static	dDHS_open	static	static	static	83284_E7	E7	87080_E7	E7	1	NA	370.284	502	-0.44	674.625	499.85	818.757	613.777	693.539	612.736	Suppressed (weak)
17628	chr13	40950474	40951181	708	sex-indep (robust)	TAD2591_chr13	STAT5_sDHS	sex_indep_static (n=64,584)	STAT5_bound	common	257	119	188	4	WE_7263	WE	weak_enhancer	enhancer	chr13	40955136	40955138	+	gcnt2	TAD2591_chr13	3956	1.82653	1.6374	0.928434	-1.07708	0.982403	sex_indep	none	none	static	none	static	static	static	83284_E7	E7	87080_E7	E7	1	NA	1590.97	1598	-0.01	1926.73	1780.23	1919.84	1830.93	1675.3	1799.91	Unresponsive
17629	chr13	40952824	40953109	286	sex-indep (robust)	TAD2591_chr13	none	sex_indep_static (n=64,584)	not_bound	none	0	0	0	0	Enh_4109	Enh	enhancer	enhancer	chr13	40955136	40955138	+	gcnt2	TAD2591_chr13	2028	1.82653	1.6374	0.928434	-1.07708	0.982403	sex_indep	none	none	none	none	none	none	none	83290_E6	E6	87084_E6	E6	1	NA	158.469	177	-0.16	113.337	146.11	65.877	93.627	81.063	114.888	Unresponsive
17630	chr13	40954587	40955751	1165	sex-indep (robust)	TAD2591_chr13	STAT5_sDHS	sex_indep_static (n=64,584)	not_bound	none	0	0	0	3	Prom_2168	Prom	promoter	promoter	chr13	40955136	40955138	+	gcnt2	TAD2591_chr13	0	1.82653	1.6374	0.928434	-1.07708	0.982403	sex_indep	none	none	static	static	static	static	static	83293_E7	E7	87088_E6	E6	0	NA	2764.58	2677	0.05	3729.33	3479.72	3275.03	3235.33	2864.23	4174.26	Suppressed (weak)
17631	chr13	40955924	40956668	745	sex-indep (robust)	TAD2591_chr13	STAT5_sDHS	sex_indep_static (n=64,584)	not_bound	none	0	0	0	0	Prom_2169	Prom	promoter	promoter	chr13	40955136	40955138	+	gcnt2	TAD2591_chr13	787	1.82653	1.6374	0.928434	-1.07708	0.982403	sex_indep	none	none	none	none	none	none	none	83295_E7	E7	87090_E7	E7	1	NA	340.473	415	-0.29	458.745	346.05	216.453	260.075	216.168	248.924	Unresponsive
17632	chr13	40957397	40957594	198	sex-indep (standard)	TAD2591_chr13	none	sex_indep_static (n=64,584)	not_bound	none	0	0	0	0	Prom_2170	Prom	promoter	promoter	chr13	40955136	40955138	+	gcnt2	TAD2591_chr13	2260	1.82653	1.6374	0.928434	-1.07708	0.982403	sex_indep	none	none	none	none	none	none	none	83296_E8	E8	87091_E8	E8	1	NA	29.811	49	-0.72	59.367	53.83	56.466	62.418	27.021	38.296	Unresponsive
17633	chr13	40958490	40958677	188	sex-indep (standard)	TAD2591_chr13	none	sex_indep_static (n=64,584)	STAT5_bound	common	150	130	140	2	WP_915	WP	weak_promoter	promoter	chr13	40955136	40955138	+	gcnt2	TAD2591_chr13	3353	1.82653	1.6374	0.928434	-1.07708	0.982403	sex_indep	none	none	none	none	none	none	none	83296_E8	E8	87093_E8	E8	1	NA	87.864	62	0.5	75.558	115.35	84.699	104.03	153.119	38.296	Unresponsive
17634	chr13	40969521	40969804	284	sex-indep (robust)	TAD2591_chr13	STAT5_sDHS	sex_indep_static (n=64,584)	not_bound	none	0	0	0	0	Enh_4110	Enh	enhancer	enhancer	chr13	40982126	40982128	+	gcnt2	TAD2591_chr13	12323	1.82653	1.6374	0.928434	-1.07708	0.982403	sex_indep	none	none	static	none	none	none	none	83304_E6	E6	87100_E11	E11	0	NA	130.227	140	-0.1	129.528	142.265	103.521	114.433	81.063	105.314	Unresponsive
17635	chr13	40970818	40971082	265	sex-indep (robust)	TAD2591_chr13	STAT5_sDHS	sex_indep_static (n=64,584)	not_bound	none	0	0	0	1	Enh_4111	Enh	enhancer	enhancer	chr13	40982126	40982128	+	gcnt2	TAD2591_chr13	11045	1.82653	1.6374	0.928434	-1.07708	0.982403	sex_indep	none	none	static	static	static	static	static	83308_E6	E6	87101_E9	E9	0	NA	233.781	296	-0.34	205.086	407.57	207.042	332.896	153.119	354.238	Unresponsive
17636	chr13	40977918	40978570	653	sex-indep (robust)	TAD2591_chr13	STAT5_sDHS	sex_indep_static (n=64,584)	STAT5_bound	common	198	103	150.5	0	WE_7264	WE	weak_enhancer	enhancer	chr13	40982126	40982128	+	gcnt2	TAD2591_chr13	3557	1.82653	1.6374	0.928434	-1.07708	0.982403	sex_indep	none	none	static	dDHS_close	static	none	none	83315_E11	E11	87108_E11	E11	1	NA	447.165	411	0.12	264.453	645.96	150.576	291.284	171.133	134.036	Suppressed (weak)
17637	chr13	40983311	40983785	475	sex-indep (standard)	TAD2591_chr13	STAT5_sDHS	sex_indep_static (n=64,584)	STAT5_bound	common	207	233	220	1	WE_7265	WE	weak_enhancer	enhancer	chr13	40982126	40982128	+	gcnt2	TAD2591_chr13	1184	1.82653	1.6374	0.928434	-1.07708	0.982403	sex_indep	none	none	static	none	none	none	none	83319_E11	E11	87108_E11	E11	1	NA	246.333	83	1.57	129.528	149.955	75.288	156.045	162.126	67.018	Suppressed (strong)
17638	chr13	40985814	40986385	572	sex-indep (robust)	TAD2591_chr13	STAT5_hi_dDHS	sex_indep_dynamic (n=1532)	not_bound	none	0	0	0	2	WE_7266	WE	weak_enhancer	enhancer	chr13	40982126	40982128	+	gcnt2	TAD2591_chr13	3687	1.82653	1.6374	0.928434	-1.07708	0.982403	sex_indep	none	none	static	static	dDHS_open	static	static	83321_E6	E6	87110_E6	E6	1	100	447.165	256	0.8	307.629	284.53	508.194	707.404	513.399	277.646	Unresponsive
17639	chr13	40993647	40993870	224	sex-indep (standard)	TAD2591_chr13	none	sex_indep_static (n=64,584)	not_bound	none	0	0	0	2	WE_7267	WE	weak_enhancer	enhancer	chr13	40982126	40982128	+	gcnt2	TAD2591_chr13	11520	1.82653	1.6374	0.928434	-1.07708	0.982403	sex_indep	none	none	none	none	none	none	none	83326_E11	E11	87118_E6	E6	0	NA	39.225	51	-0.38	43.176	23.07	56.466	10.403	36.028	19.148	Unresponsive
17640	chr13	40994075	40994389	315	sex-indep (robust)	TAD2591_chr13	STAT5_sDHS	sex_indep_static (n=64,584)	not_bound	none	0	0	0	2	WE_7268	WE	weak_enhancer	enhancer	chr13	40982126	40982128	+	gcnt2	TAD2591_chr13	11948	1.82653	1.6374	0.928434	-1.07708	0.982403	sex_indep	none	none	static	static	none	none	none	83328_E6	E6	87120_E6	E6	1	NA	100.416	129	-0.36	172.704	76.9	207.042	93.627	171.133	67.018	Unresponsive
17641	chr13	41008669	41009404	736	sex-indep (robust)	TAD2591_chr13	STAT5_hi_dDHS	sex_indep_dynamic (n=1532)	STAT5_bound	common	92	84	88	0	Enh_4112	Enh	enhancer	enhancer	chr13	41013002	41013004	+	gcnt2	TAD2591_chr13	3599	1.82653	1.6374	0.928434	-1.07708	0.982403	sex_indep	none	none	static	static	static	dDHS_open	static	83338_E6	E6	87132_E6	E6	1	10	1066.92	539	0.99	1203.53	865.125	2061.01	1654.08	2990.32	928.678	Unresponsive
17642	chr13	41009687	41009855	169	sex-indep (standard)	TAD2591_chr13	none	sex_indep_static (n=64,584)	not_bound	none	0	0	0	0	WE_7269	WE	weak_enhancer	enhancer	chr13	41013002	41013004	+	gcnt2	TAD2591_chr13	3148	1.82653	1.6374	0.928434	-1.07708	0.982403	sex_indep	none	none	none	none	none	none	none	83340_E11	E11	87132_E6	E6	0	NA	37.656	46	-0.29	70.161	69.21	56.466	62.418	81.063	38.296	Unresponsive
17643	chr13	41012083	41012574	492	sex-indep (robust)	TAD2591_chr13	STAT5_hi_dDHS	sex_indep_dynamic (n=1532)	STAT5_bound	common	357	211	284	3	Enh_4113	Enh	enhancer	enhancer	chr13	41013002	41013004	+	gcnt2	TAD2591_chr13	429	1.82653	1.6374	0.928434	-1.07708	0.982403	sex_indep	none	none	dDHS_close	none	dDHS_open	dDHS_open	none	83343_E6	E6	87134_E6	E6	1	1110	924.141	247	1.9	334.614	276.84	329.385	1175.54	1792.39	306.368	Suppressed (strong)
17644	chr13	41012847	41013077	231	sex-indep (standard)	TAD2591_chr13	none	sex_indep_static (n=64,584)	STAT5_bound	common	357	211	284	0	Enh_4114	Enh	enhancer	enhancer	chr13	41013002	41013004	+	gcnt2	TAD2591_chr13	0	1.82653	1.6374	0.928434	-1.07708	0.982403	sex_indep	none	none	none	none	none	none	none	83344_E7	E7	87136_E8	E8	0	NA	120.813	85	0.51	124.131	69.21	75.288	166.448	243.189	105.314	Unresponsive
17645	chr13	41016727	41017106	380	sex-indep (robust)	TAD2591_chr13	STAT5_sDHS	sex_indep_static (n=64,584)	not_bound	none	0	0	0	0	WE_7270	WE	weak_enhancer	enhancer	chr13	41013002	41013004	+	gcnt2	TAD2591_chr13	3724	1.82653	1.6374	0.928434	-1.07708	0.982403	sex_indep	none	none	static	static	none	none	none	83348_E11	E11	87139_E11	E11	1	NA	283.989	236	0.27	242.865	261.46	282.33	156.045	351.273	229.776	Unresponsive
17646	chr13	41051259	41051464	206	sex-indep (standard)	TAD2591_chr13	STAT5_sDHS	sex_indep_static (n=64,584)	not_bound	none	0	0	0	0	WE_7271	WE	weak_enhancer	enhancer	chr13	41013002	41013004	+	gcnt2	TAD2591_chr13	38256	1.82653	1.6374	0.928434	-1.07708	0.982403	sex_indep	none	none	static	static	static	static	static	83368_E5	E5	87165_E11	E11	0	NA	75.312	106	-0.49	102.543	165.335	112.932	114.433	81.063	143.61	Unresponsive
17647	chr13	41073073	41073255	183	sex-indep (standard)	TAD2591_chr13	STAT5_sDHS	sex_indep_static (n=64,584)	not_bound	none	0	0	0	0	Insul_2461	Insul	insulator	insulator	chr13	41096378	41096380	+	pak1ip1	TAD2591_chr13	23124	7.18612	7.65146	1.10255	1.10255	0.659115	sex_indep	none	none	none	none	none	none	none	83374_E5	E5	87173_E11	E11	0	NA	51.777	90	-0.8	97.146	53.83	75.288	41.612	63.049	57.444	Unresponsive
17648	chr13	41074754	41075007	254	sex-indep (robust)	TAD2591_chr13	STAT5_sDHS	sex_indep_static (n=64,584)	not_bound	none	0	0	0	0	WE_7272	WE	weak_enhancer	enhancer	chr13	41096378	41096380	+	pak1ip1	TAD2591_chr13	21372	7.18612	7.65146	1.10255	1.10255	0.659115	sex_indep	none	none	static	static	static	static	static	83378_E6	E6	87175_E6	E6	1	NA	145.917	220	-0.59	183.498	223.01	282.33	166.448	153.119	191.48	Unresponsive
17649	chr13	41095588	41096921	1334	sex-indep (robust)	TAD2591_chr13	STAT5_sDHS	sex_indep_static (n=64,584)	not_bound	none	0	0	0	3	Prom_2171	Prom	promoter	promoter	chr13	41096378	41096380	+	pak1ip1	TAD2591_chr13	0	7.18612	7.65146	1.10255	1.10255	0.659115	sex_indep	none	none	static	dDHS_open	static	static	static	83389_E7	E7	87183_E7	E7	1	NA	3028.17	3087	-0.03	2477.22	1949.41	3999.68	3141.71	3963.08	3073.25	Unresponsive
17650	chr13	41101570	41101935	366	sex-indep (robust)	TAD2591_chr13	STAT5_sDHS	sex_indep_static (n=64,584)	not_bound	none	0	0	0	0	Enh_4115	Enh	enhancer	enhancer	chr13	41096378	41096380	+	pak1ip1	TAD2591_chr13	5191	7.18612	7.65146	1.10255	1.10255	0.659115	sex_indep	none	none	static	static	static	static	static	83397_E6	E6	87188_E6	E6	1	NA	378.129	449	-0.25	431.76	419.105	479.961	488.941	396.308	440.404	Unresponsive
17651	chr13	41103418	41103998	581	sex-indep (robust)	TAD2591_chr13	STAT5_sDHS	sex_indep_static (n=64,584)	not_bound	none	0	0	0	0	Enh_4116	Enh	enhancer	enhancer	chr13	41096378	41096380	+	pak1ip1	TAD2591_chr13	7039	7.18612	7.65146	1.10255	1.10255	0.659115	sex_indep	none	none	static	static	static	dDHS_open	static	83399_E6	E6	87192_E6	E6	1	NA	585.237	507	0.21	588.273	549.835	536.427	915.464	810.63	545.718	Unresponsive
17652	chr13	41104397	41104667	271	sex-indep (standard)	TAD2591_chr13	STAT5_sDHS	sex_indep_static (n=64,584)	STAT5_bound	common	150	68	109	3	WE_7273	WE	weak_enhancer	enhancer	chr13	41111618	41111620	+	tmem14c	TAD2591_chr13	6952	46.4444	42.9972	0.959853	-1.04183	1	sex_indep	none	none	none	none	none	none	none	83401_E6	E6	87194_E11	E11	0	NA	155.331	80	0.96	118.734	84.59	47.055	156.045	189.147	28.722	Unresponsive
17653	chr13	41110650	41110960	311	sex-indep (standard)	TAD2591_chr13	none	sex_indep_static (n=64,584)	not_bound	none	0	0	0	0	WE_7274	WE	weak_enhancer	enhancer	chr13	41111618	41111620	+	tmem14c	TAD2591_chr13	659	46.4444	42.9972	0.959853	-1.04183	1	sex_indep	none	none	none	none	none	none	none	83406_E6	E6	87199_E6	E6	1	NA	73.743	66	0.16	86.352	103.815	28.233	93.627	36.028	67.018	Unresponsive
17654	chr13	41111372	41112880	1509	sex-indep (robust)	TAD2591_chr13	STAT5_sDHS	sex_indep_static (n=64,584)	not_bound	none	0	0	0	4	Prom_2172	Prom	promoter	promoter	chr13	41111618	41111620	+	tmem14c	TAD2591_chr13	0	46.4444	42.9972	0.959853	-1.04183	1	sex_indep	none	none	static	static	static	static	static	83409_E7	E7	87201_E7	E7	1	NA	1510.95	1713	-0.18	1322.27	1188.11	1242.25	1102.72	1035.81	1072.29	Unresponsive
17655	chr13	41174913	41175176	264	sex-indep (robust)	TAD2591_chr13	STAT5_sDHS	sex_indep_static (n=64,584)	not_bound	none	0	0	0	4	WE_7275	WE	weak_enhancer	enhancer	chr13	41175073	41175075	-	mak	TAD2591_chr13	0	0.00471578	0	0.160207	-6.24192	1	None	none	none	static	none	none	none	none	83416_E12	E12	87212_E12	E12	1	NA	120.813	117	0.05	64.764	99.97	56.466	145.642	135.105	105.314	Unresponsive
17656	chr13	41186760	41187019	260	sex-indep (robust)	TAD2591_chr13	STAT5_sDHS	sex_indep_static (n=64,584)	not_bound	none	0	0	0	0	WE_7276	WE	weak_enhancer	enhancer	chr13	41175073	41175075	-	mak	TAD2591_chr13	11686	0.00471578	0	0.160207	-6.24192	1	None	none	none	none	none	none	none	none	83418_E12	E12	87215_E12	E12	1	NA	59.622	79	-0.41	86.352	76.9	18.822	10.403	36.028	86.166	Unresponsive
17657	chr13	41243512	41243638	127	Male (less stringent)	TAD2591_chr13	STAT5_sDHS	male_bias_static (n=1895)	not_bound	none	0	0	0	0	WE_7277	WE	weak_enhancer	enhancer	chr13	41258670	41258672	+	nc_inter_c13_11269	TAD2591_chr13	15033	0.05261	0.216614	3.61913	3.61913	0.304153	None	none	none	static	none	none	none	none	83433_E11	E11	87227_E12	E12	0	NA	61.191	62	-0.02	97.146	34.605	47.055	62.418	27.021	95.74	Suppressed (strong)
17658	chr13	41275890	41276392	503	sex-indep (standard)	TAD2591_chr13	STAT5_sDHS	sex_indep_static (n=64,584)	STAT5_bound	common	251	242	246.5	0	WE_7278	WE	weak_enhancer	enhancer	chr13	41258670	41258672	+	nc_inter_c13_11269	TAD2591_chr13	17219	0.05261	0.216614	3.61913	3.61913	0.304153	None	none	none	static	none	none	none	none	83445_E6	E6	87234_E5	E5	0	NA	144.348	160	-0.15	134.925	138.42	75.288	41.612	135.105	86.166	Unresponsive
17659	chr13	41288564	41288826	263	sex-indep (standard)	TAD2591_chr13	STAT5_sDHS	sex_indep_static (n=64,584)	not_bound	none	0	0	0	0	WE_7279	WE	weak_enhancer	enhancer	chr13	41315770	41315772	-	elovl2	TAD2591_chr13	26945	62.0582	71.959	1.20323	1.20323	0.0505983	None	none	none	none	none	none	none	none	83449_E6	E6	87237_E6	E6	1	NA	141.21	191	-0.44	188.895	161.49	141.165	166.448	81.063	134.036	Unresponsive
17660	chr13	41291145	41292004	860	sex-indep (robust)	TAD2591_chr13	STAT5_sDHS	sex_indep_static (n=64,584)	not_bound	none	0	0	0	0	Enh_4117	Enh	enhancer	enhancer	chr13	41315770	41315772	-	elovl2	TAD2591_chr13	23767	62.0582	71.959	1.20323	1.20323	0.0505983	None	none	none	static	static	static	static	static	83451_E6	E6	87241_E6	E6	1	NA	819.018	1137	-0.47	944.475	1080.44	668.181	655.389	540.42	689.328	Unresponsive
17661	chr13	41292711	41292972	262	sex-indep (robust)	TAD2591_chr13	none	sex_indep_static (n=64,584)	not_bound	none	0	0	0	0	Enh_4118	Enh	enhancer	enhancer	chr13	41315770	41315772	-	elovl2	TAD2591_chr13	22799	62.0582	71.959	1.20323	1.20323	0.0505983	None	none	none	none	none	none	none	none	83454_E7	E7	87244_E6	E6	0	NA	133.365	154	-0.21	194.292	146.11	169.398	145.642	117.091	210.628	Unresponsive
17662	chr13	41293724	41294167	444	sex-indep (robust)	TAD2591_chr13	STAT5_sDHS	sex_indep_static (n=64,584)	not_bound	none	0	0	0	0	Enh_4119	Enh	enhancer	enhancer	chr13	41315770	41315772	-	elovl2	TAD2591_chr13	21604	62.0582	71.959	1.20323	1.20323	0.0505983	None	none	none	static	none	none	none	static	83456_E6	E6	87248_E6	E6	1	NA	360.87	480	-0.41	313.026	326.825	282.33	197.657	162.126	363.812	Unresponsive
17663	chr13	41294751	41294942	192	sex-indep (standard)	TAD2591_chr13	none	sex_indep_static (n=64,584)	not_bound	none	0	0	0	0	Enh_4120	Enh	enhancer	enhancer	chr13	41315770	41315772	-	elovl2	TAD2591_chr13	20829	62.0582	71.959	1.20323	1.20323	0.0505983	None	none	none	none	none	none	none	none	83459_E9	E9	87250_E6	E6	0	NA	45.501	40	0.19	43.176	38.45	56.466	20.806	9.007	28.722	Unresponsive
17664	chr13	41296363	41296537	175	sex-indep (standard)	TAD2591_chr13	none	sex_indep_static (n=64,584)	not_bound	none	0	0	0	0	Enh_4121	Enh	enhancer	enhancer	chr13	41315770	41315772	-	elovl2	TAD2591_chr13	19234	62.0582	71.959	1.20323	1.20323	0.0505983	None	none	none	none	none	none	none	none	83459_E9	E9	87252_E6	E6	0	NA	50.208	65	-0.37	59.367	73.055	65.877	20.806	18.014	28.722	Unresponsive
17665	chr13	41304033	41304253	221	sex-indep (standard)	TAD2591_chr13	none	sex_indep_static (n=64,584)	not_bound	none	0	0	0	0	Enh_4122	Enh	enhancer	enhancer	chr13	41315770	41315772	-	elovl2	TAD2591_chr13	11518	62.0582	71.959	1.20323	1.20323	0.0505983	None	none	none	none	none	none	none	none	83464_E6	E6	87263_E9	E9	0	NA	64.329	76	-0.24	37.779	61.52	94.11	93.627	54.042	67.018	Unresponsive
17666	chr13	41306695	41307012	318	sex-indep (robust)	TAD2591_chr13	STAT5_sDHS	sex_indep_static (n=64,584)	not_bound	none	0	0	0	2	Enh_4123	Enh	enhancer	enhancer	chr13	41315770	41315772	-	elovl2	TAD2591_chr13	8759	62.0582	71.959	1.20323	1.20323	0.0505983	None	none	none	static	static	static	static	static	83470_E7	E7	87268_E6	E6	0	NA	343.611	337	0.03	388.584	357.585	301.152	249.672	207.161	555.292	Unresponsive
17667	chr13	41307974	41308359	386	sex-indep (robust)	TAD2591_chr13	STAT5_sDHS	sex_indep_static (n=64,584)	not_bound	none	0	0	0	0	Enh_4124	Enh	enhancer	enhancer	chr13	41315770	41315772	-	elovl2	TAD2591_chr13	7412	62.0582	71.959	1.20323	1.20323	0.0505983	None	none	none	static	static	none	none	none	83473_E6	E6	87270_E6	E6	1	NA	351.456	414	-0.24	340.011	461.4	197.631	239.269	198.154	354.238	Unresponsive
17668	chr13	41311151	41311538	388	sex-indep (robust)	TAD2591_chr13	none	sex_indep_static (n=64,584)	not_bound	none	0	0	0	0	Enh_4125	Enh	enhancer	enhancer	chr13	41315770	41315772	-	elovl2	TAD2591_chr13	4233	62.0582	71.959	1.20323	1.20323	0.0505983	None	none	none	none	none	none	none	none	83478_E7	E7	87274_E6	E6	0	NA	240.057	282	-0.23	167.307	272.995	122.343	145.642	117.091	162.758	Unresponsive
17669	chr13	41311619	41311939	321	sex-indep (robust)	TAD2591_chr13	none	sex_indep_static (n=64,584)	not_bound	none	0	0	0	0	WP_916	WP	weak_promoter	promoter	chr13	41315770	41315772	-	elovl2	TAD2591_chr13	3832	62.0582	71.959	1.20323	1.20323	0.0505983	None	none	none	none	none	none	none	none	83478_E7	E7	87275_E7	E7	1	NA	164.745	208	-0.34	199.689	234.545	94.11	114.433	36.028	143.61	Unresponsive
17670	chr13	41314735	41314922	188	sex-indep (standard)	TAD2591_chr13	STAT5_sDHS	sex_indep_static (n=64,584)	not_bound	none	0	0	0	0	Prom_2173	Prom	promoter	promoter	chr13	41315770	41315772	-	elovl2	TAD2591_chr13	849	62.0582	71.959	1.20323	1.20323	0.0505983	None	none	none	none	none	none	none	none	83480_E7	E7	87277_E7	E7	1	NA	127.089	151	-0.25	134.925	149.955	103.521	114.433	117.091	86.166	Unresponsive
17671	chr13	41315247	41316367	1121	sex-indep (robust)	TAD2591_chr13	STAT5_sDHS	sex_indep_static (n=64,584)	not_bound	none	0	0	0	0	Prom_2174	Prom	promoter	promoter	chr13	41315770	41315772	-	elovl2	TAD2591_chr13	0	62.0582	71.959	1.20323	1.20323	0.0505983	None	none	none	static	static	static	static	static	83482_E7	E7	87279_E7	E7	1	NA	856.674	1057	-0.3	712.404	630.58	799.935	665.792	585.455	785.068	Suppressed (weak)
17672	chr13	41321869	41322232	364	sex-indep (robust)	TAD2591_chr13	STAT5_sDHS	sex_indep_static (n=64,584)	not_bound	none	0	0	0	0	Enh_4126	Enh	enhancer	enhancer	chr13	41315770	41315772	-	elovl2	TAD2591_chr13	6098	62.0582	71.959	1.20323	1.20323	0.0505983	None	none	none	static	static	static	static	static	83492_E7	E7	87285_E6	E6	0	NA	500.511	638	-0.35	518.112	638.27	432.906	239.269	387.301	708.476	Unresponsive
17673	chr13	41323112	41323219	108	sex-indep (standard)	TAD2591_chr13	none	sex_indep_static (n=64,584)	not_bound	none	0	0	0	0	Enh_4127	Enh	enhancer	enhancer	chr13	41315770	41315772	-	elovl2	TAD2591_chr13	7341	62.0582	71.959	1.20323	1.20323	0.0505983	None	none	none	none	none	none	none	none	83495_E6	E6	87287_E6	E6	1	NA	61.191	58	0.08	75.558	53.83	65.877	31.209	54.042	28.722	Unresponsive
17674	chr13	41327128	41327334	207	sex-indep (standard)	TAD2591_chr13	none	sex_indep_static (n=64,584)	not_bound	none	0	0	0	0	WE_7280	WE	weak_enhancer	enhancer	chr13	41315770	41315772	-	elovl2	TAD2591_chr13	11357	62.0582	71.959	1.20323	1.20323	0.0505983	None	none	none	none	none	none	none	none	83501_E6	E6	87295_E9	E9	0	NA	76.881	80	-0.06	59.367	53.83	56.466	41.612	54.042	38.296	Unresponsive
17675	chr13	41327509	41328446	938	sex-indep (robust)	TAD2591_chr13	STAT5_sDHS	sex_indep_static (n=64,584)	STAT5_bound	common	224	67	145.5	0	Enh_4128	Enh	enhancer	enhancer	chr13	41315770	41315772	-	elovl2	TAD2591_chr13	11738	62.0582	71.959	1.20323	1.20323	0.0505983	None	none	none	static	static	static	static	static	83502_E7	E7	87297_E7	E7	1	NA	1641.17	1868	-0.19	1462.59	1910.96	1044.62	1633.27	1206.94	1445.67	Unresponsive
17676	chr13	41328676	41328862	187	sex-indep (standard)	TAD2591_chr13	none	sex_indep_static (n=64,584)	not_bound	none	0	0	0	0	WE_7281	WE	weak_enhancer	enhancer	chr13	41315770	41315772	-	elovl2	TAD2591_chr13	12905	62.0582	71.959	1.20323	1.20323	0.0505983	None	none	none	none	none	none	none	none	83504_E9	E9	87298_E6	E6	0	NA	31.38	52	-0.73	97.146	65.365	28.233	31.209	63.049	38.296	Unresponsive
17677	chr13	41330563	41330923	361	sex-indep (robust)	TAD2591_chr13	none	sex_indep_static (n=64,584)	not_bound	none	0	0	0	0	Prom_2175	Prom	promoter	promoter	chr13	41345212	41345214	+	smim13	TAD2591_chr13	14290	3.21216	3.48912	1.12614	1.12614	0.509599	sex_indep	none	none	none	none	none	none	none	83507_E6	E6	87302_E6	E6	1	NA	213.384	295	-0.47	194.292	180.715	94.11	62.418	63.049	143.61	Unresponsive
17678	chr13	41331109	41332491	1383	sex-indep (robust)	TAD2591_chr13	STAT5_sDHS	sex_indep_static (n=64,584)	STAT5_bound	common	355	242	298.5	2	Prom_2176	Prom	promoter	promoter	chr13	41345212	41345214	+	smim13	TAD2591_chr13	12722	3.21216	3.48912	1.12614	1.12614	0.509599	sex_indep	none	none	static	static	static	static	static	83508_E7	E7	87303_E7	E7	1	NA	3883.28	3960	-0.03	2417.86	3806.55	2296.28	2371.88	1954.52	3389.2	Suppressed (weak)
17679	chr13	41333097	41334382	1286	sex-indep (robust)	TAD2591_chr13	STAT5_sDHS	sex_indep_static (n=64,584)	not_bound	none	0	0	0	0	Prom_2177	Prom	promoter	promoter	chr13	41345212	41345214	+	smim13	TAD2591_chr13	10831	3.21216	3.48912	1.12614	1.12614	0.509599	sex_indep	none	none	static	none	dDHS_close	dDHS_close	static	83510_E7	E7	87305_E7	E7	1	NA	1052.8	1349	-0.36	1154.96	995.855	564.66	468.135	495.385	670.18	Unresponsive
17680	chr13	41334685	41335302	618	sex-indep (robust)	TAD2591_chr13	none	sex_indep_static (n=64,584)	not_bound	none	0	0	0	1	Insul_2462	Insul	insulator	insulator	chr13	41345212	41345214	+	smim13	TAD2591_chr13	9911	3.21216	3.48912	1.12614	1.12614	0.509599	sex_indep	none	none	none	none	none	none	none	83511_E6	E6	87308_E6	E6	1	NA	205.539	274	-0.41	307.629	261.46	103.521	114.433	126.098	143.61	Unresponsive
17681	chr13	41336393	41336537	145	sex-indep (robust)	TAD2591_chr13	none	sex_indep_static (n=64,584)	not_bound	none	0	0	0	0	WE_7282	WE	weak_enhancer	enhancer	chr13	41345212	41345214	+	smim13	TAD2591_chr13	8676	3.21216	3.48912	1.12614	1.12614	0.509599	sex_indep	none	none	none	none	none	none	none	83516_E5	E5	87309_E11	E11	0	NA	76.881	125	-0.7	118.734	61.52	122.343	83.224	99.077	67.018	Unresponsive
17682	chr13	41344485	41346373	1889	sex-indep (robust)	TAD2591_chr13	STAT5_sDHS	sex_indep_static (n=64,584)	not_bound	none	0	0	0	0	Prom_2178	Prom	promoter	promoter	chr13	41345212	41345214	+	smim13	TAD2591_chr13	0	3.21216	3.48912	1.12614	1.12614	0.509599	sex_indep	none	none	static	static	static	static	static	83526_E7	E7	87316_E7	E7	1	NA	3660.48	4208	-0.2	3265.18	3233.64	2964.47	2631.96	2846.21	2556.26	Suppressed (weak)
17683	chr13	41349003	41349163	161	sex-indep (standard)	TAD2592_chr13	none	sex_indep_static (n=64,584)	not_bound	none	0	0	0	0	WE_7283	WE	weak_enhancer	enhancer	chr13	41454368	41454370	-	nedd9	TAD2592_chr13	105206	0.74345	0.568556	0.803894	-1.24395	0.259305	None	none	none	none	none	none	none	none	83533_E11	E11	87322_E11	E11	1	NA	34.518	54	-0.65	86.352	42.295	28.233	20.806	18.014	38.296	Unresponsive
17684	chr13	41378797	41378961	165	sex-indep (standard)	TAD2592_chr13	none	sex_indep_static (n=64,584)	not_bound	none	0	0	0	0	Insul_2463	Insul	insulator	insulator	chr13	41454368	41454370	-	nedd9	TAD2592_chr13	75408	0.74345	0.568556	0.803894	-1.24395	0.259305	None	none	none	none	none	none	none	none	83546_E2	E2	87333_E2	E2	1	NA	45.501	61	-0.42	64.764	30.76	56.466	52.015	45.035	67.018	Unresponsive
17685	chr13	41416784	41417048	265	sex-indep (standard)	TAD2592_chr13	STAT5_sDHS	sex_indep_static (n=64,584)	not_bound	none	0	0	0	1	WE_7284	WE	weak_enhancer	enhancer	chr13	41454368	41454370	-	nedd9	TAD2592_chr13	37321	0.74345	0.568556	0.803894	-1.24395	0.259305	None	none	none	none	none	none	none	static	83553_E13	E13	87344_E5	E5	0	NA	70.605	81	-0.2	140.322	88.435	47.055	187.254	117.091	181.906	Unresponsive
17686	chr13	41431233	41431970	738	sex-indep (robust)	TAD2592_chr13	STAT5_sDHS	sex_indep_static (n=64,584)	not_bound	none	0	0	0	1	Enh_4129	Enh	enhancer	enhancer	chr13	41454368	41454370	-	nedd9	TAD2592_chr13	22399	0.74345	0.568556	0.803894	-1.24395	0.259305	None	none	none	static	static	none	static	none	83558_E6	E6	87348_E6	E6	1	NA	483.252	335	0.53	302.232	357.585	310.563	364.105	450.35	430.83	Unresponsive
17687	chr13	41436856	41437177	322	sex-indep (robust)	TAD2592_chr13	STAT5_sDHS	sex_indep_static (n=64,584)	not_bound	none	0	0	0	1	Enh_4130	Enh	enhancer	enhancer	chr13	41454368	41454370	-	nedd9	TAD2592_chr13	17192	0.74345	0.568556	0.803894	-1.24395	0.259305	None	none	none	static	static	none	none	none	83564_E6	E6	87354_E6	E6	1	NA	194.556	180	0.11	188.895	215.32	159.987	145.642	117.091	143.61	Unresponsive
17688	chr13	41441371	41441598	228	sex-indep (standard)	TAD2592_chr13	none	sex_indep_static (n=64,584)	not_bound	none	0	0	0	1	WE_7285	WE	weak_enhancer	enhancer	chr13	41454368	41454370	-	nedd9	TAD2592_chr13	12771	0.74345	0.568556	0.803894	-1.24395	0.259305	None	none	none	static	none	static	static	static	83572_E11	E11	87359_E5	E5	0	NA	83.157	55	0.6	129.528	53.83	94.11	197.657	306.238	248.924	Unresponsive
17689	chr13	41447777	41447966	190	sex-indep (standard)	TAD2592_chr13	none	sex_indep_static (n=64,584)	not_bound	none	0	0	0	1	WE_7286	WE	weak_enhancer	enhancer	chr13	41454368	41454370	-	nedd9	TAD2592_chr13	6403	0.74345	0.568556	0.803894	-1.24395	0.259305	None	none	none	none	none	none	static	none	83573_E13	E13	87362_E13	E13	1	NA	62.76	68	-0.12	151.116	76.9	169.398	52.015	126.098	105.314	Unresponsive
17690	chr13	41453874	41454629	756	sex-indep (robust)	TAD2592_chr13	STAT5_sDHS	sex_indep_static (n=64,584)	not_bound	none	0	0	0	0	Prom_2179	Prom	promoter	promoter	chr13	41454368	41454370	-	nedd9	TAD2592_chr13	0	0.74345	0.568556	0.803894	-1.24395	0.259305	None	none	none	static	static	static	static	static	83580_E7	E7	87369_E7	E7	1	NA	924.141	1005	-0.12	1370.84	634.425	1035.21	863.449	1278.99	947.826	Unresponsive
17691	chr13	41499163	41499708	546	sex-indep (robust)	TAD2592_chr13	STAT5_sDHS	sex_indep_static (n=64,584)	STAT5_bound	common	220	236	228	0	WE_7287	WE	weak_enhancer	enhancer	chr13	41454368	41454370	-	nedd9	TAD2592_chr13	44794	0.74345	0.568556	0.803894	-1.24395	0.259305	None	none	none	static	static	static	static	static	83586_E5	E5	87383_E6	E6	0	NA	1247.36	900	0.47	1635.29	1568.76	1816.32	1352.39	1224.95	1713.75	Unresponsive
17692	chr13	41505756	41506251	496	Male (standard)	TAD2592_chr13	STAT5_hi_dDHS	male_bias_dynamic (n=834)	STAT5_bound	common	703	493	598	3	WE_7288	WE	weak_enhancer	enhancer	chr13	41454368	41454370	-	nedd9	TAD2592_chr13	51387	0.74345	0.568556	0.803894	-1.24395	0.259305	None	none	none	dDHS_close	static	dDHS_open	dDHS_open	static	83589_E6	E6	87388_E11	E11	0	1110	820.587	184	2.16	205.086	253.77	159.987	988.285	1288	277.646	Suppressed (strong)
17693	chr13	41515774	41516150	377	sex-indep (robust)	TAD2592_chr13	STAT5_sDHS	sex_indep_static (n=64,584)	not_bound	none	0	0	0	0	WE_7289	WE	weak_enhancer	enhancer	chr13	41454368	41454370	-	nedd9	TAD2592_chr13	61405	0.74345	0.568556	0.803894	-1.24395	0.259305	None	none	none	none	static	none	none	none	83596_E6	E6	87395_E6	E6	1	NA	131.796	250	-0.92	340.011	215.32	291.741	291.284	171.133	258.498	Unresponsive
17694	chr13	41518658	41519541	884	sex-indep (robust)	TAD2592_chr13	STAT5_sDHS	sex_indep_static (n=64,584)	STAT5_bound	common	156	101	128.5	0	WE_7290	WE	weak_enhancer	enhancer	chr13	41582727	41582729	-	nedd9	TAD2592_chr13	63187	0.74345	0.568556	0.803894	-1.24395	0.259305	None	none	none	static	static	static	static	static	83601_E6	E6	87399_E6	E6	1	NA	1150.08	1193	-0.05	1192.74	1518.78	997.566	832.24	945.735	1349.93	Unresponsive
17695	chr13	41561609	41561846	238	sex-indep (robust)	TAD2592_chr13	STAT5_sDHS	sex_indep_static (n=64,584)	not_bound	none	0	0	0	0	WE_7291	WE	weak_enhancer	enhancer	chr13	41582727	41582729	-	nedd9	TAD2592_chr13	20882	0.74345	0.568556	0.803894	-1.24395	0.259305	None	none	none	static	none	none	none	none	83610_E10	E10	87408_E5	E5	0	NA	76.881	58	0.41	129.528	88.435	18.822	114.433	81.063	47.87	Unresponsive
17696	chr13	41582353	41582858	506	sex-indep (robust)	TAD2592_chr13	STAT5_sDHS	sex_indep_static (n=64,584)	not_bound	none	0	0	0	0	WE_7292	WE	weak_enhancer	enhancer	chr13	41582727	41582729	-	nedd9	TAD2592_chr13	0	0.74345	0.568556	0.803894	-1.24395	0.259305	None	none	none	static	none	static	static	static	83615_E5	E5	87415_E5	E5	1	NA	251.04	286	-0.19	383.187	196.095	216.453	457.732	450.35	248.924	Unresponsive
17697	chr13	41667471	41667624	154	sex-indep (standard)	TAD2592_chr13	STAT5_sDHS	sex_indep_static (n=64,584)	not_bound	none	0	0	0	1	Insul_2464	Insul	insulator	insulator	chr13	41701584	41701586	+	tmem170b	TAD2592_chr13	33961	2.33606	1.93892	0.862324	-1.15966	0.257782	sex_indep	none	none	static	none	none	none	none	83618_E11	E11	87429_E12	E12	0	NA	106.692	86	0.31	102.543	103.815	75.288	104.03	117.091	114.888	Unresponsive
17698	chr13	41679081	41679268	188	sex-indep (standard)	TAD2592_chr13	STAT5_sDHS	sex_indep_static (n=64,584)	not_bound	none	0	0	0	0	WE_7293	WE	weak_enhancer	enhancer	chr13	41701584	41701586	+	tmem170b	TAD2592_chr13	22317	2.33606	1.93892	0.862324	-1.15966	0.257782	sex_indep	none	none	static	static	none	static	static	83622_E8	E8	87436_E8	E8	1	NA	128.658	147	-0.19	151.116	130.73	103.521	83.224	144.112	134.036	Unresponsive
17699	chr13	41692058	41692276	219	sex-indep (standard)	TAD2592_chr13	STAT5_sDHS	sex_indep_static (n=64,584)	not_bound	none	0	0	0	0	WE_7294	WE	weak_enhancer	enhancer	chr13	41701584	41701586	+	tmem170b	TAD2592_chr13	9309	2.33606	1.93892	0.862324	-1.15966	0.257782	sex_indep	none	none	static	none	none	static	none	83625_E13	E13	87440_E5	E5	0	NA	73.743	83	-0.17	102.543	107.66	84.699	72.821	207.161	143.61	Unresponsive
17700	chr13	41700431	41702158	1728	sex-indep (robust)	TAD2592_chr13	STAT5_sDHS	sex_indep_static (n=64,584)	not_bound	none	0	0	0	0	Prom_2180	Prom	promoter	promoter	chr13	41701584	41701586	+	tmem170b	TAD2592_chr13	0	2.33606	1.93892	0.862324	-1.15966	0.257782	sex_indep	none	none	static	static	static	static	static	83633_E7	E7	87451_E7	E7	1	NA	3197.62	3427	-0.1	4333.79	2918.36	4338.47	3537.02	3539.75	3685.99	Induced (weak)
17701	chr13	41729917	41730423	507	sex-indep (standard)	TAD2592_chr13	STAT5_sDHS	sex_indep_static (n=64,584)	not_bound	none	0	0	0	2	Insul_2465	Insul	insulator	insulator	chr13	41744811	41744813	+	gm5082	TAD2592_chr13	14389	0	0	1	1	1	None	none	none	static	none	none	none	none	83652_E14	E14	87462_E5	E5	0	NA	141.21	134	0.08	221.277	180.715	122.343	124.836	135.105	86.166	Unresponsive
17702	chr13	41739223	41739427	205	sex-indep (standard)	TAD2592_chr13	STAT5_sDHS	sex_indep_static (n=64,584)	not_bound	none	0	0	0	0	Insul_2466	Insul	insulator	insulator	chr13	41744811	41744813	+	gm5082	TAD2592_chr13	5385	0	0	1	1	1	None	none	none	none	none	none	none	none	83658_E5	E5	87470_E5	E5	1	NA	48.639	62	-0.35	118.734	57.675	84.699	124.836	126.098	114.888	Suppressed (weak)
17703	chr13	41742963	41743117	155	sex-indep (standard)	TAD2592_chr13	none	sex_indep_static (n=64,584)	not_bound	none	0	0	0	0	WE_7295	WE	weak_enhancer	enhancer	chr13	41744811	41744813	+	gm5082	TAD2592_chr13	1695	0	0	1	1	1	None	none	none	none	none	none	none	none	83661_E2	E2	87472_E1	E1	0	NA	32.949	42	-0.35	48.573	76.9	37.644	72.821	54.042	114.888	Unresponsive
17704	chr13	41757812	41758400	589	sex-indep (robust)	TAD2592_chr13	STAT5_sDHS	sex_indep_static (n=64,584)	not_bound	none	0	0	0	4	WE_7296	WE	weak_enhancer	enhancer	chr13	41746130	41746132	+	gm5082	TAD2592_chr13	11681	0	0	1	1	1	None	none	none	static	static	static	static	static	83665_E5	E5	87473_E12	E12	0	NA	365.577	321	0.19	361.599	288.375	207.042	551.359	468.364	373.386	Unresponsive
17705	chr13	41799117	41799285	169	sex-indep (standard)	TAD2593_chr13	none	sex_indep_static (n=64,584)	not_bound	none	0	0	0	0	WE_7297	WE	weak_enhancer	enhancer	chr13	41938584	41938586	+	nc_as_c13_11278	TAD2593_chr13	139300	0.0253405	0.0165976	0.693475	-1.44201	1	None	none	none	static	none	none	none	none	83670_E12	E12	87477_E1	E1	0	NA	21.966	33	-0.59	91.749	46.14	65.877	62.418	36.028	19.148	Unresponsive
17706	chr13	41908653	41909001	349	Male (standard)	TAD2593_chr13	STAT5_hi_dDHS	male_bias_dynamic (n=834)	STAT5_bound	male_enriched	446	95	270.5	3	Enh_4131	Enh	enhancer	enhancer	chr13	41938584	41938586	+	nc_as_c13_11278	TAD2593_chr13	29584	0.0253405	0.0165976	0.693475	-1.44201	1	None	none	none	dDHS_close	static	dDHS_open	dDHS_open	dDHS_open	83693_E6	E6	87499_E11	E11	0	1111	1004.16	195	2.36	167.307	234.545	423.495	1799.72	1864.45	564.866	Suppressed (strong)
17707	chr13	41912902	41913600	699	sex-indep (robust)	TAD2593_chr13	STAT5_sDHS	sex_indep_static (n=64,584)	STAT5_bound	common	189	166	177.5	1	Enh_4132	Enh	enhancer	enhancer	chr13	41938584	41938586	+	nc_as_c13_11278	TAD2593_chr13	24985	0.0253405	0.0165976	0.693475	-1.44201	1	None	none	none	dDHS_close	dDHS_close	dDHS_open	static	static	83698_E6	E6	87504_E6	E6	1	NA	971.211	853	0.19	437.157	918.955	442.317	957.076	639.497	488.274	Suppressed (weak)
17708	chr13	41922975	41923232	258	sex-indep (standard)	TAD2593_chr13	STAT5_sDHS	sex_indep_static (n=64,584)	STAT5_bound	common	1127	1097	1112	0	Prom_2181	Prom	promoter	promoter	chr13	41938584	41938586	+	nc_as_c13_11278	TAD2593_chr13	15353	0.0253405	0.0165976	0.693475	-1.44201	1	None	none	none	none	none	none	none	none	83706_E7	E7	87512_E7	E7	1	NA	288.696	241	0.26	183.498	196.095	131.754	208.06	234.182	114.888	Unresponsive
17709	chr13	41923391	41924482	1092	sex-indep (robust)	TAD2593_chr13	STAT5_sDHS	sex_indep_static (n=64,584)	STAT5_bound	common	1127	1097	1112	3	Prom_2182	Prom	promoter	promoter	chr13	41938584	41938586	+	nc_as_c13_11278	TAD2593_chr13	14103	0.0253405	0.0165976	0.693475	-1.44201	1	None	none	none	static	static	static	static	static	83708_E6	E6	87514_E7	E7	0	NA	3365.51	2607	0.37	2714.69	4183.36	3510.3	4015.56	4098.19	4183.84	Suppressed (weak)
17710	chr13	41938313	41938542	230	sex-indep (robust)	TAD2593_chr13	STAT5_sDHS	sex_indep_static (n=64,584)	not_bound	none	0	0	0	0	WE_7298	WE	weak_enhancer	enhancer	chr13	41938584	41938586	+	nc_as_c13_11278	TAD2593_chr13	43	0.0253405	0.0165976	0.693475	-1.44201	1	None	none	none	none	none	none	none	none	83713_E12	E12	87521_E6	E6	0	NA	39.225	54	-0.46	32.382	46.14	28.233	0	9.007	9.574	Unresponsive
17711	chr13	41939425	41939759	335	sex-indep (robust)	TAD2593_chr13	STAT5_sDHS	sex_indep_static (n=64,584)	STAT5_bound	male_enriched	228	57	142.5	0	Enh_4133	Enh	enhancer	enhancer	chr13	41938584	41938586	+	nc_as_c13_11278	TAD2593_chr13	840	0.0253405	0.0165976	0.693475	-1.44201	1	None	none	none	dDHS_close	static	none	none	none	83713_E12	E12	87524_E6	E6	0	NA	320.076	322	-0.01	156.513	469.09	159.987	72.821	72.056	143.61	Unresponsive
17712	chr13	41979260	41979676	417	sex-indep (robust)	TAD2593_chr13	STAT5_sDHS	sex_indep_static (n=64,584)	not_bound	none	0	0	0	0	WE_7299	WE	weak_enhancer	enhancer	chr13	41961283	41961285	+	gm10790	TAD2593_chr13	17976	0	0.00460565	3.67843	3.67843	1	None	none	none	dDHS_close	static	none	none	static	83718_E5	E5	87534_E12	E12	0	NA	332.628	303	0.13	183.498	361.43	56.466	176.851	108.084	325.516	Unresponsive
17713	chr13	42144284	42145409	1126	sex-indep (robust)	TAD2593_chr13	STAT5_sDHS	sex_indep_static (n=64,584)	not_bound	none	0	0	0	0	Prom_2183	Prom	promoter	promoter	chr13	42147389	42147391	+	hivep1	TAD2593_chr13	1981	1.20431	0.957406	0.823335	-1.21457	0.244926	None	none	none	static	static	static	dDHS_open	static	83733_E7	E7	87548_E7	E7	1	NA	1498.39	1261	0.25	1651.48	1088.13	1665.75	1778.91	2566.99	1455.25	Unresponsive
17715	chr13	42148925	42149394	470	sex-indep (robust)	TAD2593_chr13	none	sex_indep_static (n=64,584)	STAT5_bound	common	108	68	88	1	WP_917	WP	weak_promoter	promoter	chr13	42147389	42147391	+	hivep1	TAD2593_chr13	1535	1.20431	0.957406	0.823335	-1.21457	0.244926	None	none	none	none	none	dDHS_open	none	none	83737_E7	E7	87554_E8	E8	0	NA	395.388	196	1.01	237.468	276.84	272.919	1061.11	864.672	134.036	Unresponsive
17716	chr13	42149680	42149915	236	sex-indep (standard)	TAD2593_chr13	none	sex_indep_static (n=64,584)	not_bound	none	0	0	0	0	Enh_4134	Enh	enhancer	enhancer	chr13	42147389	42147391	+	hivep1	TAD2593_chr13	2290	1.20431	0.957406	0.823335	-1.21457	0.244926	None	none	none	none	none	dDHS_open	none	none	83740_E6	E6	87556_E6	E6	1	NA	222.798	118	0.92	107.94	176.87	103.521	291.284	306.238	28.722	Unresponsive
17717	chr13	42149960	42150448	489	sex-indep (standard)	TAD2593_chr13	none	sex_indep_static (n=64,584)	not_bound	none	0	0	0	0	WE_7300	WE	weak_enhancer	enhancer	chr13	42147389	42147391	+	hivep1	TAD2593_chr13	2570	1.20431	0.957406	0.823335	-1.21457	0.244926	None	none	none	none	none	none	none	none	83742_E6	E6	87556_E6	E6	1	NA	218.091	121	0.85	199.689	180.715	169.398	208.06	270.21	86.166	Unresponsive
17718	chr13	42183584	42184182	599	sex-indep (robust)	TAD2593_chr13	STAT5_hi_dDHS	sex_indep_dynamic (n=1532)	STAT5_bound	common	1245	1871	1558	4	Enh_4135	Enh	enhancer	enhancer	chr13	42147389	42147391	+	hivep1	TAD2593_chr13	36194	1.20431	0.957406	0.823335	-1.21457	0.244926	None	none	none	dDHS_close	dDHS_close	dDHS_open	dDHS_open	static	83761_E6	E6	87580_E6	E6	1	1110	1057.51	261	2.02	183.498	719.015	207.042	1446.02	711.553	411.682	Unresponsive
17719	chr13	42185878	42186328	451	sex-indep (standard)	TAD2593_chr13	none	sex_indep_static (n=64,584)	not_bound	none	0	0	0	0	WE_7301	WE	weak_enhancer	enhancer	chr13	42147389	42147391	+	hivep1	TAD2593_chr13	38488	1.20431	0.957406	0.823335	-1.21457	0.244926	None	none	none	none	none	none	none	none	83766_E5	E5	87582_E13	E13	0	NA	42.363	57	-0.43	156.513	88.435	75.288	124.836	45.035	47.87	Unresponsive
17720	chr13	42198361	42198703	343	sex-indep (robust)	TAD2593_chr13	none	sex_indep_static (n=64,584)	not_bound	none	0	0	0	0	Enh_4136	Enh	enhancer	enhancer	chr13	42147389	42147391	+	hivep1	TAD2593_chr13	50971	1.20431	0.957406	0.823335	-1.21457	0.244926	None	none	none	none	none	none	none	none	83776_E11	E11	87587_E11	E11	1	NA	91.002	79	0.2	118.734	65.365	103.521	93.627	63.049	38.296	Unresponsive
17721	chr13	42393666	42394034	369	sex-indep (standard)	TAD2594_chr13	STAT5_sDHS	sex_indep_static (n=64,584)	not_bound	none	0	0	0	0	WE_7302	WE	weak_enhancer	enhancer	chr13	42396638	42396640	+	edn1	TAD2594_chr13	2605	0.134866	0.0667711	0.503835	-1.98478	0.332538	None	none	none	static	none	none	none	none	83816_E11	E11	87622_E6	E6	0	NA	160.038	155	0.05	156.513	149.955	159.987	187.254	135.105	191.48	Unresponsive
17722	chr13	42463162	42463870	709	sex-indep (robust)	TAD2594_chr13	STAT5_sDHS	sex_indep_static (n=64,584)	STAT5_bound	common	904	1260	1082	3	WE_7303	WE	weak_enhancer	enhancer	chr13	42396638	42396640	+	edn1	TAD2594_chr13	66523	0.134866	0.0667711	0.503835	-1.98478	0.332538	None	none	none	static	static	static	static	static	83831_E6	E6	87639_E6	E6	1	NA	1145.37	1023	0.16	895.902	1661.04	894.045	1289.97	1107.86	1072.29	Unresponsive
17723	chr13	42465139	42465612	474	sex-indep (robust)	TAD2594_chr13	STAT5_sDHS	sex_indep_static (n=64,584)	STAT5_bound	common	353	329	341	2	WE_7304	WE	weak_enhancer	enhancer	chr13	42396638	42396640	+	edn1	TAD2594_chr13	68500	0.134866	0.0667711	0.503835	-1.98478	0.332538	None	none	none	static	static	none	none	none	83833_E6	E6	87643_E11	E11	0	NA	345.18	350	-0.02	264.453	607.51	263.508	384.911	270.21	325.516	Suppressed (weak)
17724	chr13	42621481	42621783	303	sex-indep (standard)	TAD2594_chr13	STAT5_sDHS	sex_indep_static (n=64,584)	not_bound	none	0	0	0	0	WE_7305	WE	weak_enhancer	enhancer	chr13	42396638	42396640	+	edn1	TAD2594_chr13	224842	0.134866	0.0667711	0.503835	-1.98478	0.332538	None	none	none	static	static	static	static	static	83840_E5	E5	87654_E1	E1	0	NA	127.089	109	0.22	291.438	188.405	254.097	270.478	396.308	354.238	Unresponsive
17725	chr13	42622354	42622670	317	sex-indep (robust)	TAD2594_chr13	STAT5_sDHS	sex_indep_static (n=64,584)	not_bound	none	0	0	0	2	WE_7306	WE	weak_enhancer	enhancer	chr13	42396638	42396640	+	edn1	TAD2594_chr13	225715	0.134866	0.0667711	0.503835	-1.98478	0.332538	None	none	none	static	none	static	static	static	83842_E5	E5	87655_E12	E12	0	NA	98.847	113	-0.19	248.262	126.885	188.22	270.478	117.091	172.332	Unresponsive
17726	chr13	42660614	42661017	404	sex-indep (robust)	TAD2594_chr13	STAT5_sDHS	sex_indep_static (n=64,584)	not_bound	none	0	0	0	2	WE_7307	WE	weak_enhancer	enhancer	chr13	42396638	42396640	+	edn1	TAD2594_chr13	263975	0.134866	0.0667711	0.503835	-1.98478	0.332538	None	none	none	static	static	static	static	static	83845_E12	E12	87661_E12	E12	1	NA	197.694	167	0.24	286.041	230.7	235.275	447.329	297.231	172.332	Unresponsive
17727	chr13	42671101	42671309	209	sex-indep (robust)	TAD2594_chr13	STAT5_sDHS	sex_indep_static (n=64,584)	not_bound	none	0	0	0	0	Insul_2467	Insul	insulator	insulator	chr13	42396638	42396640	+	edn1	TAD2594_chr13	274462	0.134866	0.0667711	0.503835	-1.98478	0.332538	None	none	none	none	none	none	none	none	83847_E12	E12	87662_E1	E1	0	NA	43.932	54	-0.3	53.97	30.76	84.699	52.015	72.056	19.148	Unresponsive
17728	chr13	42688891	42689446	556	Male (robust)	TAD2594_chr13	STAT5_sDHS	male_bias_static (n=1895)	STAT5_bound	common	123	64	93.5	1	WE_7308	WE	weak_enhancer	enhancer	chr13	42396638	42396640	+	edn1	TAD2594_chr13	292252	0.134866	0.0667711	0.503835	-1.98478	0.332538	None	none	none	dDHS_close	static	static	none	none	83852_E12	E12	87663_E12	E12	1	NA	519.339	375	0.47	205.086	396.035	75.288	395.314	171.133	191.48	Suppressed (strong)
17729	chr13	42762299	42762447	149	Male (standard)	TAD2595_chr13	STAT5_sDHS	male_bias_static (n=1895)	not_bound	none	0	0	0	2	WE_7309	WE	weak_enhancer	enhancer	chr13	42776167	42776169	+	phactr1	TAD2595_chr13	13721	0.0818129	0.0574907	0.709805	-1.40884	0.710587	None	none	none	static	none	none	none	none	83856_E12	E12	87669_E2	E2	0	NA	95.709	46	1.06	21.588	42.295	65.877	124.836	45.035	28.722	Suppressed (strong)
17730	chr13	42819452	42819723	272	sex-indep (robust)	TAD2595_chr13	STAT5_sDHS	sex_indep_static (n=64,584)	not_bound	none	0	0	0	0	Enh_4137	Enh	enhancer	enhancer	chr13	42804949	42804951	+	phactr1	TAD2595_chr13	14502	0.0818129	0.0574907	0.709805	-1.40884	0.710587	None	none	none	static	static	static	static	static	83862_E12	E12	87677_E12	E12	1	NA	203.97	157	0.38	172.704	115.35	178.809	156.045	126.098	114.888	Suppressed (strong)
17731	chr13	42924379	42924753	375	sex-indep (robust)	TAD2595_chr13	STAT5_sDHS	sex_indep_static (n=64,584)	not_bound	none	0	0	0	0	WE_7310	WE	weak_enhancer	enhancer	chr13	42961615	42961617	+	phactr1	TAD2595_chr13	36863	0.0818129	0.0574907	0.709805	-1.40884	0.710587	None	none	none	static	none	static	static	static	83869_E12	E12	87688_E12	E12	1	NA	109.83	122	-0.15	188.895	130.73	141.165	124.836	270.21	134.036	Unresponsive
17732	chr13	43266521	43267754	1234	sex-indep (robust)	TAD2597_chr13	STAT5_sDHS	sex_indep_static (n=64,584)	not_bound	none	0	0	0	3	Prom_2184	Prom	promoter	promoter	chr13	43266868	43266870	-	tbc1d7	TAD2597_chr13	0	2.43172	2.72833	1.15993	1.15993	0.709565	sex_indep	none	none	static	static	static	static	static	83916_E7	E7	87760_E7	E7	1	NA	1761.99	1844	-0.07	1613.7	1157.35	1562.23	1217.15	1549.2	1608.43	Unresponsive
17733	chr13	43268662	43269002	341	sex-indep (robust)	TAD2597_chr13	none	sex_indep_static (n=64,584)	not_bound	none	0	0	0	1	Insul_2468	Insul	insulator	insulator	chr13	43266868	43266870	-	tbc1d7	TAD2597_chr13	1793	2.43172	2.72833	1.15993	1.15993	0.709565	sex_indep	none	none	none	none	none	none	none	83920_E5	E5	87762_E12	E12	0	NA	142.779	154	-0.11	129.528	134.575	169.398	124.836	135.105	134.036	Unresponsive
17734	chr13	43296198	43296779	582	sex-indep (standard)	TAD2597_chr13	STAT5_sDHS	sex_indep_static (n=64,584)	not_bound	none	0	0	0	0	Insul_2469	Insul	insulator	insulator	chr13	43266868	43266870	-	tbc1d7	TAD2597_chr13	29329	2.43172	2.72833	1.15993	1.15993	0.709565	sex_indep	none	none	static	none	none	none	none	83929_E5	E5	87772_E12	E12	0	NA	125.52	162	-0.37	183.498	84.59	84.699	93.627	63.049	86.166	Unresponsive
17735	chr13	43307613	43308130	518	sex-indep (robust)	TAD2597_chr13	STAT5_sDHS	sex_indep_static (n=64,584)	not_bound	none	0	0	0	0	Enh_4138	Enh	enhancer	enhancer	chr13	43266868	43266870	-	tbc1d7	TAD2597_chr13	40744	2.43172	2.72833	1.15993	1.15993	0.709565	sex_indep	none	none	static	static	static	static	static	83935_E6	E6	87778_E6	E6	1	NA	285.558	326	-0.19	242.865	346.05	75.288	104.03	126.098	143.61	Suppressed (strong)
17736	chr13	43311821	43311994	174	sex-indep (robust)	TAD2597_chr13	none	sex_indep_static (n=64,584)	not_bound	none	0	0	0	0	WE_7311	WE	weak_enhancer	enhancer	chr13	43266868	43266870	-	tbc1d7	TAD2597_chr13	44952	2.43172	2.72833	1.15993	1.15993	0.709565	sex_indep	none	none	none	none	none	none	none	83939_E10	E10	87782_E10	E10	1	NA	48.639	56	-0.2	43.176	57.675	56.466	41.612	45.035	95.74	Unresponsive
17737	chr13	43312546	43312947	402	sex-indep (standard)	TAD2597_chr13	none	sex_indep_static (n=64,584)	not_bound	none	0	0	0	0	WE_7312	WE	weak_enhancer	enhancer	chr13	43266868	43266870	-	tbc1d7	TAD2597_chr13	45677	2.43172	2.72833	1.15993	1.15993	0.709565	sex_indep	none	none	none	none	none	none	none	83940_E5	E5	87783_E5	E5	1	NA	134.934	95	0.51	205.086	84.59	37.644	135.239	99.077	86.166	Unresponsive
17738	chr13	43314291	43314488	198	sex-indep (standard)	TAD2597_chr13	STAT5_sDHS	sex_indep_static (n=64,584)	not_bound	none	0	0	0	0	WE_7313	WE	weak_enhancer	enhancer	chr13	43266868	43266870	-	tbc1d7	TAD2597_chr13	47422	2.43172	2.72833	1.15993	1.15993	0.709565	sex_indep	none	none	none	none	none	none	none	83943_E6	E6	87786_E11	E11	0	NA	58.053	81	-0.48	70.161	76.9	56.466	41.612	90.07	57.444	Unresponsive
17739	chr13	43327238	43328251	1014	sex-indep (robust)	TAD2597_chr13	STAT5_sDHS	sex_indep_static (n=64,584)	STAT5_bound	common	294	158	226	0	Enh_4139	Enh	enhancer	enhancer	chr13	43266868	43266870	-	tbc1d7	TAD2597_chr13	60369	2.43172	2.72833	1.15993	1.15993	0.709565	sex_indep	none	none	static	static	static	dDHS_close	static	83951_E6	E6	87794_E6	E6	1	NA	4167.26	4180	0	4096.32	6375.01	3849.1	3786.69	2612.03	4021.08	Suppressed (weak)
17740	chr13	43328781	43329085	305	sex-indep (robust)	TAD2597_chr13	STAT5_sDHS	sex_indep_static (n=64,584)	STAT5_bound	female_enriched	107	144	125.5	1	Enh_4140	Enh	enhancer	enhancer	chr13	43266868	43266870	-	tbc1d7	TAD2597_chr13	61912	2.43172	2.72833	1.15993	1.15993	0.709565	sex_indep	none	none	static	dDHS_close	none	none	none	83953_E6	E6	87796_E6	E6	1	NA	406.371	264	0.62	194.292	626.735	94.11	218.463	153.119	86.166	Unresponsive
17741	chr13	43332069	43332385	317	sex-indep (robust)	TAD2597_chr13	none	sex_indep_static (n=64,584)	not_bound	none	0	0	0	0	WE_7314	WE	weak_enhancer	enhancer	chr13	43266868	43266870	-	tbc1d7	TAD2597_chr13	65200	2.43172	2.72833	1.15993	1.15993	0.709565	sex_indep	none	none	none	none	none	none	none	83957_E11	E11	87798_E11	E11	1	NA	183.573	154	0.25	226.674	196.095	141.165	208.06	189.147	239.35	Unresponsive
17742	chr13	43346126	43346266	141	sex-indep (standard)	TAD2597_chr13	STAT5_sDHS	sex_indep_static (n=64,584)	not_bound	none	0	0	0	0	WE_7315	WE	weak_enhancer	enhancer	chr13	43399539	43399541	-	gfod1	TAD2597_chr13	53274	0.331974	0.326987	1.03255	1.03255	1	None	none	none	none	none	none	none	none	83962_E5	E5	87806_E11	E11	0	NA	37.656	21	0.84	37.779	38.45	37.644	20.806	36.028	19.148	Unresponsive
17743	chr13	43347434	43347611	178	sex-indep (robust)	TAD2597_chr13	none	sex_indep_static (n=64,584)	not_bound	none	0	0	0	0	WE_7316	WE	weak_enhancer	enhancer	chr13	43399539	43399541	-	gfod1	TAD2597_chr13	51929	0.331974	0.326987	1.03255	1.03255	1	None	none	none	none	none	none	none	none	83964_E11	E11	87806_E11	E11	1	NA	31.38	42	-0.42	59.367	115.35	37.644	31.209	27.021	57.444	Unresponsive
17744	chr13	43391655	43392022	368	sex-indep (robust)	TAD2597_chr13	STAT5_sDHS	sex_indep_static (n=64,584)	not_bound	none	0	0	0	1	Enh_4141	Enh	enhancer	enhancer	chr13	43399539	43399541	-	gfod1	TAD2597_chr13	7518	0.331974	0.326987	1.03255	1.03255	1	None	none	none	static	static	none	none	none	83972_E11	E11	87828_E6	E6	0	NA	119.244	128	-0.1	129.528	234.545	141.165	176.851	63.049	86.166	Unresponsive
17746	chr13	43444725	43445124	400	sex-indep (standard)	TAD2597_chr13	STAT5_sDHS	sex_indep_static (n=64,584)	not_bound	none	0	0	0	0	WE_7317	WE	weak_enhancer	enhancer	chr13	43466084	43466086	+	sirt5	TAD2597_chr13	20961	3.78624	4.01348	1.10265	1.10265	0.886169	sex_indep	none	none	static	none	none	none	none	83994_E6	E6	87849_E6	E6	1	NA	247.902	206	0.27	118.734	134.575	37.644	72.821	99.077	153.184	Unresponsive
17747	chr13	43445912	43446291	380	sex-indep (robust)	TAD2597_chr13	STAT5_sDHS	sex_indep_static (n=64,584)	not_bound	none	0	0	0	2	WE_7318	WE	weak_enhancer	enhancer	chr13	43466084	43466086	+	sirt5	TAD2597_chr13	19794	3.78624	4.01348	1.10265	1.10265	0.886169	sex_indep	none	none	static	static	static	static	static	83996_E6	E6	87851_E6	E6	1	NA	207.108	189	0.13	242.865	219.165	150.576	228.866	243.189	181.906	Unresponsive
17748	chr13	43460627	43461507	881	sex-indep (robust)	TAD2597_chr13	STAT5_sDHS	sex_indep_static (n=64,584)	not_bound	none	0	0	0	1	Prom_2185	Prom	promoter	promoter	chr13	43466084	43466086	+	sirt5	TAD2597_chr13	4578	3.78624	4.01348	1.10265	1.10265	0.886169	sex_indep	none	none	static	static	static	static	static	84002_E7	E7	87857_E7	E7	1	NA	977.487	1223	-0.32	723.198	534.455	837.579	707.404	684.532	651.032	Unresponsive
17749	chr13	43464895	43465289	395	Male (standard)	TAD2597_chr13	STAT5_sDHS	male_bias_static (n=1895)	not_bound	none	0	0	0	2	WE_7319	WE	weak_enhancer	enhancer	chr13	43466084	43466086	+	sirt5	TAD2597_chr13	796	3.78624	4.01348	1.10265	1.10265	0.886169	sex_indep	none	none	static	none	none	none	none	84006_E5	E5	87862_E11	E11	0	NA	192.987	207	-0.1	59.367	73.055	28.233	104.03	45.035	57.444	Suppressed (strong)
17750	chr13	43470389	43470666	278	sex-indep (robust)	TAD2597_chr13	STAT5_sDHS	sex_indep_static (n=64,584)	not_bound	none	0	0	0	0	WE_7320	WE	weak_enhancer	enhancer	chr13	43466084	43466086	+	sirt5	TAD2597_chr13	4304	3.78624	4.01348	1.10265	1.10265	0.886169	sex_indep	none	none	none	none	none	none	none	84009_E5	E5	87865_E5	E5	1	NA	101.985	89	0.2	151.116	111.505	47.055	52.015	135.105	67.018	Unresponsive
17751	chr13	43491500	43491898	399	sex-indep (robust)	TAD2597_chr13	none	sex_indep_static (n=64,584)	not_bound	none	0	0	0	2	WE_7321	WE	weak_enhancer	enhancer	chr13	43493744	43493746	+	nol7	TAD2597_chr13	1847	9.79798	9.46776	1.0047	1.0047	1	sex_indep	none	none	none	none	none	none	none	84017_E5	E5	87873_E5	E5	1	NA	72.174	72	0	91.749	123.04	28.233	104.03	72.056	28.722	Unresponsive
17752	chr13	43493203	43493339	137	sex-indep (standard)	TAD2597_chr13	none	sex_indep_static (n=64,584)	not_bound	none	0	0	0	0	Prom_2186	Prom	promoter	promoter	chr13	43493744	43493746	+	nol7	TAD2597_chr13	406	9.79798	9.46776	1.0047	1.0047	1	sex_indep	none	none	none	none	none	none	none	84019_E5	E5	87875_E5	E5	1	NA	73.743	68	0.12	53.97	76.9	28.233	52.015	45.035	38.296	Unresponsive
17753	chr13	43493476	43494345	870	sex-indep (robust)	TAD2597_chr13	STAT5_sDHS	sex_indep_static (n=64,584)	not_bound	none	0	0	0	1	Prom_2187	Prom	promoter	promoter	chr13	43493744	43493746	+	nol7	TAD2597_chr13	0	9.79798	9.46776	1.0047	1.0047	1	sex_indep	none	none	static	dDHS_open	static	static	static	84020_E7	E7	87876_E7	E7	1	NA	2741.04	2971	-0.12	2293.72	1795.62	3811.45	2756.8	2963.3	2575.41	Unresponsive
17754	chr13	43560055	43560278	224	sex-indep (robust)	TAD2597_chr13	STAT5_sDHS	sex_indep_static (n=64,584)	not_bound	none	0	0	0	0	Enh_4142	Enh	enhancer	enhancer	chr13	43576340	43576342	-	ranbp9	TAD2597_chr13	16063	5.64361	6.75444	1.23812	1.23812	0.0306121	None	none	none	static	none	none	none	none	84057_E11	E11	87906_E11	E11	1	NA	70.605	83	-0.23	134.925	103.815	122.343	93.627	36.028	9.574	Unresponsive
17755	chr13	43575345	43575993	649	sex-indep (standard)	TAD2597_chr13	none	sex_indep_static (n=64,584)	not_bound	none	0	0	0	2	Prom_2188	Prom	promoter	promoter	chr13	43576340	43576342	-	ranbp9	TAD2597_chr13	348	5.64361	6.75444	1.23812	1.23812	0.0306121	None	none	none	none	none	none	none	none	84067_E7	E7	87921_E7	E7	1	NA	313.8	344	-0.13	377.79	215.32	291.741	197.657	198.154	191.48	Unresponsive
17756	chr13	43576243	43577593	1351	sex-indep (robust)	TAD2597_chr13	STAT5_sDHS	sex_indep_static (n=64,584)	STAT5_bound	common	240	97	168.5	0	Prom_2189	Prom	promoter	promoter	chr13	43576340	43576342	-	ranbp9	TAD2597_chr13	0	5.64361	6.75444	1.23812	1.23812	0.0306121	None	none	none	static	dDHS_open	static	static	static	84067_E7	E7	87923_E7	E7	1	NA	1785.52	1845	-0.05	1905.14	1030.46	2070.42	1498.03	1765.37	1311.64	Suppressed (weak)
17757	chr13	43582288	43582514	227	sex-indep (standard)	TAD2597_chr13	STAT5_sDHS	sex_indep_static (n=64,584)	not_bound	none	0	0	0	0	WE_7322	WE	weak_enhancer	enhancer	chr13	43576340	43576342	-	ranbp9	TAD2597_chr13	5947	5.64361	6.75444	1.23812	1.23812	0.0306121	None	none	none	static	none	none	none	none	84074_E6	E6	87929_E6	E6	1	NA	64.329	87	-0.44	91.749	69.21	47.055	93.627	72.056	67.018	Unresponsive
17758	chr13	43595155	43595771	617	sex-indep (robust)	TAD2597_chr13	STAT5_sDHS	sex_indep_static (n=64,584)	not_bound	none	0	0	0	1	WE_7323	WE	weak_enhancer	enhancer	chr13	43595536	43595538	-	nc_inter_c13_11286	TAD2597_chr13	0	0	0.0933137	8.94067	8.94067	0.99942	None	none	none	dDHS_close	static	static	static	static	84082_E6	E6	87940_E6	E6	1	NA	1115.56	983	0.18	474.936	742.085	508.194	717.807	477.371	497.848	Suppressed (strong)
17759	chr13	43619962	43620599	638	sex-indep (robust)	TAD2597_chr13	STAT5_sDHS	sex_indep_static (n=64,584)	STAT5_bound	common	197	53	125	0	Enh_4143	Enh	enhancer	enhancer	chr13	43595536	43595538	-	nc_inter_c13_11286	TAD2597_chr13	24425	0	0.0933137	8.94067	8.94067	0.99942	None	none	none	static	static	static	static	static	84096_E6	E6	87954_E6	E6	1	NA	797.052	700	0.19	518.112	453.71	432.906	374.508	486.378	545.718	Suppressed (weak)
17760	chr13	43626291	43627573	1283	sex-indep (robust)	TAD2597_chr13	STAT5_hi_dDHS	sex_indep_dynamic (n=1532)	STAT5_bound	common	930	585	757.5	7	Insul_2470	Insul	insulator	insulator	chr13	43655558	43655560	-	mcur1	TAD2597_chr13	27986	4.68564	5.02973	1.11282	1.11282	0.54369	sex_indep	none	none	dDHS_close	static	dDHS_open	dDHS_open	static	84104_E6	E6	87963_E6	E6	1	1110	3247.83	1806	0.85	2266.74	2280.09	1976.31	2975.26	3611.81	2728.59	Suppressed (weak)
17761	chr13	43634800	43635090	291	sex-indep (robust)	TAD2597_chr13	STAT5_sDHS	sex_indep_static (n=64,584)	not_bound	none	0	0	0	1	WE_7324	WE	weak_enhancer	enhancer	chr13	43655558	43655560	-	mcur1	TAD2597_chr13	20469	4.68564	5.02973	1.11282	1.11282	0.54369	sex_indep	none	none	static	static	none	none	none	84111_E6	E6	87969_E6	E6	1	NA	138.072	146	-0.08	59.367	130.73	141.165	124.836	144.112	95.74	Unresponsive
17762	chr13	43642303	43642517	215	sex-indep (robust)	TAD2597_chr13	STAT5_sDHS	sex_indep_static (n=64,584)	not_bound	none	0	0	0	0	Insul_2471	Insul	insulator	insulator	chr13	43655558	43655560	-	mcur1	TAD2597_chr13	13042	4.68564	5.02973	1.11282	1.11282	0.54369	sex_indep	none	none	static	static	static	static	static	84119_E6	E6	87975_E6	E6	1	NA	141.21	182	-0.37	161.91	115.35	197.631	135.239	180.14	143.61	Unresponsive
17763	chr13	43644102	43644326	225	sex-indep (standard)	TAD2597_chr13	STAT5_sDHS	sex_indep_static (n=64,584)	not_bound	none	0	0	0	0	WE_7325	WE	weak_enhancer	enhancer	chr13	43655558	43655560	-	mcur1	TAD2597_chr13	11233	4.68564	5.02973	1.11282	1.11282	0.54369	sex_indep	none	none	static	none	static	none	none	84123_E6	E6	87979_E6	E6	1	NA	188.28	204	-0.12	118.734	130.73	178.809	135.239	135.105	95.74	Unresponsive
17764	chr13	43653118	43653428	311	sex-indep (standard)	TAD2597_chr13	none	sex_indep_static (n=64,584)	not_bound	none	0	0	0	0	WE_7326	WE	weak_enhancer	enhancer	chr13	43655558	43655560	-	mcur1	TAD2597_chr13	2131	4.68564	5.02973	1.11282	1.11282	0.54369	sex_indep	none	none	none	none	none	none	none	84127_E5	E5	87987_E11	E11	0	NA	95.709	95	0.01	118.734	115.35	103.521	104.03	108.084	38.296	Unresponsive
17765	chr13	43653547	43653667	121	sex-indep (standard)	TAD2597_chr13	none	sex_indep_static (n=64,584)	not_bound	none	0	0	0	4	WE_7327	WE	weak_enhancer	enhancer	chr13	43655558	43655560	-	mcur1	TAD2597_chr13	1892	4.68564	5.02973	1.11282	1.11282	0.54369	sex_indep	none	none	none	none	none	none	none	84127_E5	E5	87987_E11	E11	0	NA	56.484	63	-0.16	21.588	88.435	0	62.418	54.042	38.296	Unresponsive
17766	chr13	43654037	43654149	113	sex-indep (standard)	TAD2597_chr13	none	sex_indep_static (n=64,584)	not_bound	none	0	0	0	0	WP_918	WP	weak_promoter	promoter	chr13	43655558	43655560	-	mcur1	TAD2597_chr13	1410	4.68564	5.02973	1.11282	1.11282	0.54369	sex_indep	none	none	none	none	none	none	none	84128_E7	E7	87988_E8	E8	0	NA	48.639	51	-0.07	43.176	53.83	9.411	31.209	36.028	47.87	Unresponsive
17768	chr13	43661617	43661755	139	sex-indep (standard)	TAD2598_chr13	none	sex_indep_static (n=64,584)	not_bound	none	0	0	0	0	Insul_2472	Insul	insulator	insulator	chr13	43711165	43711167	+	rnf182	TAD2598_chr13	49411	0	0	1	1	1	None	none	none	none	none	none	none	none	84134_E13	E13	87996_E1	E1	0	NA	28.242	24	0.23	64.764	34.605	0	10.403	9.007	19.148	Unresponsive
17769	chr13	43880314	43880693	380	sex-indep (standard)	TAD2599_chr13	none	sex_indep_static (n=64,584)	not_bound	none	0	0	0	0	WE_7328	WE	weak_enhancer	enhancer	chr13	43880480	43880482	+	cd83	TAD2599_chr13	0	0.612941	0.206478	0.35371	-2.82718	0.000200843	Female	class_II	IIB	none	none	none	none	none	84152_E12	E12	88024_E12	E12	1	NA	73.743	68	0.12	199.689	61.52	188.22	166.448	135.105	95.74	Unresponsive
17770	chr13	43881795	43881992	198	Female (standard)	TAD2599_chr13	none	female_bias_static (n=1359)	not_bound	none	0	0	0	0	WE_7329	WE	weak_enhancer	enhancer	chr13	43880480	43880482	+	cd83	TAD2599_chr13	1314	0.612941	0.206478	0.35371	-2.82718	0.000200843	Female	class_II	IIB	none	none	none	none	none	84154_E12	E12	88027_E6	E6	0	NA	45.501	52	-0.19	156.513	103.815	178.809	93.627	63.049	38.296	Unresponsive
17771	chr13	43956243	43956784	542	Female (robust)	TAD2599_chr13	STAT5_sDHS	female_bias_static (n=1359)	STAT5_bound	common	198	251	224.5	1	Enh_4144	Enh	enhancer	enhancer	chr13	43960300	43960302	+	nc_inter_c13_11287	TAD2599_chr13	3517	1.01307	0.623314	0.607186	-1.64694	0.135233	None	none	none	static	static	static	static	static	84172_E6	E6	88047_E6	E6	1	NA	647.997	621	0.06	690.816	1118.89	762.291	905.061	486.378	536.144	Unresponsive
17772	chr13	43956969	43957105	137	sex-indep (standard)	TAD2599_chr13	none	sex_indep_static (n=64,584)	STAT5_bound	common	198	251	224.5	0	WE_7330	WE	weak_enhancer	enhancer	chr13	43960300	43960302	+	nc_inter_c13_11287	TAD2599_chr13	3196	1.01307	0.623314	0.607186	-1.64694	0.135233	None	none	none	none	none	none	none	none	84173_E9	E9	88047_E6	E6	0	NA	32.949	45	-0.45	53.97	46.14	84.699	52.015	45.035	28.722	Unresponsive
17773	chr13	43959733	43960783	1051	sex-indep (robust)	TAD2599_chr13	STAT5_sDHS	sex_indep_static (n=64,584)	not_bound	none	0	0	0	2	Insul_2473	Insul	insulator	insulator	chr13	43960300	43960302	+	nc_inter_c13_11287	TAD2599_chr13	0	1.01307	0.623314	0.607186	-1.64694	0.135233	None	none	none	static	static	static	static	static	84175_E6	E6	88053_E7	E7	0	NA	1633.33	1877	-0.2	2023.88	1526.46	2192.76	2122.21	1441.12	2307.33	Induced (weak)
17774	chr13	43992229	43992773	545	Male (standard)	TAD2599_chr13	STAT5_sDHS	male_bias_static (n=1895)	not_bound	none	0	0	0	0	WE_7331	WE	weak_enhancer	enhancer	chr13	43960300	43960302	+	nc_inter_c13_11287	TAD2599_chr13	31928	1.01307	0.623314	0.607186	-1.64694	0.135233	None	none	none	dDHS_close	static	none	none	none	84187_E6	E6	88058_E5	E5	0	NA	734.292	769	-0.07	221.277	422.95	122.343	218.463	81.063	153.184	Suppressed (weak)
17775	chr13	44002825	44003057	233	sex-indep (standard)	TAD2599_chr13	STAT5_sDHS	sex_indep_static (n=64,584)	not_bound	none	0	0	0	1	WE_7332	WE	weak_enhancer	enhancer	chr13	43960300	43960302	+	nc_inter_c13_11287	TAD2599_chr13	42524	1.01307	0.623314	0.607186	-1.64694	0.135233	None	none	none	static	none	static	static	static	84192_E5	E5	88062_E5	E5	1	NA	92.571	87	0.09	183.498	88.435	112.932	228.866	180.14	153.184	Unresponsive
17776	chr13	44003709	44003989	281	sex-indep (standard)	TAD2599_chr13	STAT5_sDHS	sex_indep_static (n=64,584)	not_bound	none	0	0	0	2	WE_7333	WE	weak_enhancer	enhancer	chr13	43960300	43960302	+	nc_inter_c13_11287	TAD2599_chr13	43408	1.01307	0.623314	0.607186	-1.64694	0.135233	None	none	none	none	none	none	none	static	84195_E5	E5	88064_E5	E5	1	NA	92.571	81	0.19	151.116	107.66	150.576	176.851	189.147	201.054	Unresponsive
17777	chr13	44005450	44005707	258	sex-indep (standard)	TAD2599_chr13	STAT5_sDHS	sex_indep_static (n=64,584)	not_bound	none	0	0	0	0	WE_7334	WE	weak_enhancer	enhancer	chr13	43960300	43960302	+	nc_inter_c13_11287	TAD2599_chr13	45149	1.01307	0.623314	0.607186	-1.64694	0.135233	None	none	none	none	none	none	none	none	84198_E5	E5	88066_E5	E5	1	NA	76.881	67	0.2	124.131	99.97	112.932	176.851	162.126	114.888	Unresponsive
17778	chr13	44050165	44050799	635	sex-indep (robust)	TAD2599_chr13	STAT5_sDHS	sex_indep_static (n=64,584)	not_bound	none	0	0	0	2	Enh_4145	Enh	enhancer	enhancer	chr13	43960300	43960302	+	nc_inter_c13_11287	TAD2599_chr13	89864	1.01307	0.623314	0.607186	-1.64694	0.135233	None	none	none	static	static	static	static	static	84216_E6	E6	88079_E6	E6	1	NA	588.375	699	-0.25	534.303	1065.07	461.139	624.18	414.322	430.83	Unresponsive
17779	chr13	44060671	44061063	393	sex-indep (robust)	TAD2599_chr13	STAT5_sDHS	sex_indep_static (n=64,584)	not_bound	none	0	0	0	0	WE_7335	WE	weak_enhancer	enhancer	chr13	43960300	43960302	+	nc_inter_c13_11287	TAD2599_chr13	100370	1.01307	0.623314	0.607186	-1.64694	0.135233	None	none	none	static	static	static	static	static	84227_E7	E7	88087_E7	E7	1	NA	353.025	358	-0.02	296.835	442.175	367.029	364.105	432.336	536.144	Unresponsive
17780	chr13	44086085	44086440	356	sex-indep (robust)	TAD2599_chr13	STAT5_sDHS	sex_indep_static (n=64,584)	not_bound	none	0	0	0	0	WE_7336	WE	weak_enhancer	enhancer	chr13	43960300	43960302	+	nc_inter_c13_11287	TAD2599_chr13	125784	1.01307	0.623314	0.607186	-1.64694	0.135233	None	none	none	none	none	none	none	none	84237_E6	E6	88096_E11	E11	0	NA	229.074	296	-0.37	107.94	188.405	112.932	124.836	90.07	86.166	Unresponsive
17781	chr13	44086986	44087719	734	Male (robust)	TAD2599_chr13	STAT5_sDHS	male_bias_static (n=1895)	STAT5_bound	common	150	89	119.5	0	Enh_4146	Enh	enhancer	enhancer	chr13	43960300	43960302	+	nc_inter_c13_11287	TAD2599_chr13	126685	1.01307	0.623314	0.607186	-1.64694	0.135233	None	none	none	dDHS_close	static	dDHS_open	dDHS_open	dDHS_open	84239_E6	E6	88098_E11	E11	0	NA	1909.47	1537	0.31	669.228	1153.5	705.825	3048.08	2395.86	1426.53	Suppressed (strong)
17782	chr13	44090972	44091282	311	sex-indep (robust)	TAD2599_chr13	STAT5_sDHS	sex_indep_static (n=64,584)	not_bound	none	0	0	0	1	WE_7337	WE	weak_enhancer	enhancer	chr13	44216535	44216537	+	gm5083	TAD2599_chr13	125254	0	0	1	1	1	None	none	none	static	none	none	none	none	84244_E6	E6	88100_E12	E12	0	NA	229.074	186	0.3	140.322	188.405	131.754	145.642	180.14	105.314	Unresponsive
17783	chr13	44120056	44120332	277	sex-indep (robust)	TAD2599_chr13	STAT5_sDHS	sex_indep_static (n=64,584)	not_bound	none	0	0	0	0	WE_7338	WE	weak_enhancer	enhancer	chr13	44216535	44216537	+	gm5083	TAD2599_chr13	96204	0	0	1	1	1	None	none	none	static	none	static	static	static	84248_E5	E5	88105_E5	E5	1	NA	122.382	122	0	215.88	126.885	75.288	239.269	180.14	105.314	Unresponsive
17784	chr13	44121664	44122117	454	sex-indep (robust)	TAD2599_chr13	STAT5_sDHS	sex_indep_static (n=64,584)	not_bound	none	0	0	0	0	WE_7339	WE	weak_enhancer	enhancer	chr13	44216535	44216537	+	gm5083	TAD2599_chr13	94419	0	0	1	1	1	None	none	none	static	static	static	static	static	84250_E5	E5	88108_E5	E5	1	NA	247.902	215	0.21	388.584	284.53	376.44	270.478	450.35	449.978	Unresponsive
17785	chr13	44141794	44142283	490	sex-indep (robust)	TAD2599_chr13	STAT5_sDHS	sex_indep_static (n=64,584)	not_bound	none	0	0	0	0	WE_7340	WE	weak_enhancer	enhancer	chr13	44216535	44216537	+	gm5083	TAD2599_chr13	74253	0	0	1	1	1	None	none	none	dDHS_open	static	static	static	static	84258_E5	E5	88118_E5	E5	1	NA	298.11	278	0.1	501.921	419.105	319.974	520.15	477.371	507.422	Unresponsive
17786	chr13	44151001	44151204	204	sex-indep (standard)	TAD2599_chr13	STAT5_sDHS	sex_indep_static (n=64,584)	not_bound	none	0	0	0	0	WE_7341	WE	weak_enhancer	enhancer	chr13	44216535	44216537	+	gm5083	TAD2599_chr13	65332	0	0	1	1	1	None	none	none	static	none	none	none	none	84263_E6	E6	88123_E6	E6	1	NA	70.605	66	0.1	134.925	134.575	18.822	62.418	54.042	57.444	Unresponsive
17787	chr13	44154878	44155179	302	sex-indep (standard)	TAD2599_chr13	STAT5_sDHS	sex_indep_static (n=64,584)	not_bound	none	0	0	0	0	WE_7342	WE	weak_enhancer	enhancer	chr13	44216535	44216537	+	gm5083	TAD2599_chr13	61357	0	0	1	1	1	None	none	none	static	none	none	none	none	84268_E6	E6	88127_E6	E6	1	NA	62.76	78	-0.31	124.131	34.605	37.644	83.224	45.035	47.87	Unresponsive
17788	chr13	44157442	44157580	139	sex-indep (robust)	TAD2599_chr13	none	sex_indep_static (n=64,584)	not_bound	none	0	0	0	0	WE_7343	WE	weak_enhancer	enhancer	chr13	44216535	44216537	+	gm5083	TAD2599_chr13	58956	0	0	1	1	1	None	none	none	none	none	none	none	none	84270_E10	E10	88132_E11	E11	0	NA	21.966	26	-0.24	64.764	15.38	18.822	72.821	36.028	57.444	Unresponsive
17789	chr13	44160900	44161841	942	sex-indep (robust)	TAD2599_chr13	STAT5_sDHS	sex_indep_static (n=64,584)	STAT5_bound	common	270	196	233	1	WE_7344	WE	weak_enhancer	enhancer	chr13	44216535	44216537	+	gm5083	TAD2599_chr13	54695	0	0	1	1	1	None	none	none	static	static	static	static	static	84277_E6	E6	88134_E6	E6	1	NA	1470.15	1754	-0.25	1289.88	1622.59	1148.14	1539.64	1143.89	1388.23	Unresponsive
17790	chr13	44162588	44162913	326	sex-indep (robust)	TAD2599_chr13	none	sex_indep_static (n=64,584)	not_bound	none	0	0	0	0	WE_7345	WE	weak_enhancer	enhancer	chr13	44216535	44216537	+	gm5083	TAD2599_chr13	53623	0	0	1	1	1	None	none	none	none	none	none	none	none	84281_E6	E6	88136_E6	E6	1	NA	87.864	100	-0.19	140.322	153.8	56.466	83.224	144.112	210.628	Unresponsive
17791	chr13	44213215	44213515	301	sex-indep (standard)	TAD2599_chr13	STAT5_sDHS	sex_indep_static (n=64,584)	not_bound	none	0	0	0	0	WE_7346	WE	weak_enhancer	enhancer	chr13	44216535	44216537	+	gm5083	TAD2599_chr13	3021	0	0	1	1	1	None	none	none	static	none	none	none	none	84288_E8	E8	88139_E12	E12	0	NA	108.261	160	-0.56	151.116	161.49	56.466	156.045	90.07	114.888	Unresponsive
17792	chr13	44331292	44331638	347	Female (robust)	TAD2599_chr13	STAT5_sDHS	female_bias_static (n=1359)	not_bound	none	0	0	0	0	WE_7347	WE	weak_enhancer	enhancer	chr13	44311854	44311856	-	a330076c08rik	TAD2599_chr13	19437	0	0	1	1	1	None	none	none	static	static	none	none	none	84294_E5	E5	88159_E11	E11	0	NA	111.399	124	-0.15	129.528	265.305	37.644	62.418	36.028	76.592	Unresponsive
17793	chr13	44346905	44347166	262	sex-indep (standard)	TAD2599_chr13	none	sex_indep_static (n=64,584)	not_bound	none	0	0	0	0	WE_7348	WE	weak_enhancer	enhancer	chr13	44311854	44311856	-	a330076c08rik	TAD2599_chr13	35050	0	0	1	1	1	None	none	none	none	none	none	none	none	84298_E11	E11	88163_E11	E11	1	NA	70.605	60	0.23	75.558	111.505	56.466	83.224	72.056	28.722	Unresponsive
17794	chr13	44386364	44386914	551	sex-indep (robust)	TAD2599_chr13	STAT5_sDHS	sex_indep_static (n=64,584)	STAT5_bound	common	134	99	116.5	2	Insul_2474	Insul	insulator	insulator	chr13	44311854	44311856	-	a330076c08rik	TAD2599_chr13	74509	0	0	1	1	1	None	none	none	static	static	none	none	none	84301_E5	E5	88168_E5	E5	1	NA	177.297	203	-0.2	140.322	372.965	103.521	93.627	36.028	76.592	Unresponsive
17795	chr13	44389151	44389436	286	sex-indep (robust)	TAD2599_chr13	STAT5_sDHS	sex_indep_static (n=64,584)	not_bound	none	0	0	0	0	WE_7349	WE	weak_enhancer	enhancer	chr13	44311854	44311856	-	a330076c08rik	TAD2599_chr13	77296	0	0	1	1	1	None	none	none	static	static	none	none	none	84303_E11	E11	88170_E5	E5	0	NA	97.278	130	-0.42	156.513	184.56	178.809	104.03	54.042	143.61	Unresponsive
17796	chr13	44397225	44397720	496	sex-indep (robust)	TAD2599_chr13	STAT5_sDHS	sex_indep_static (n=64,584)	STAT5_bound	common	267	157	212	0	WE_7350	WE	weak_enhancer	enhancer	chr13	44311854	44311856	-	a330076c08rik	TAD2599_chr13	85370	0	0	1	1	1	None	none	none	dDHS_close	dDHS_close	static	static	dDHS_open	84306_E5	E5	88173_E5	E5	1	NA	666.825	752	-0.17	501.921	1226.56	310.563	384.911	387.301	813.79	Unresponsive
17797	chr13	44401091	44401268	178	sex-indep (standard)	TAD2599_chr13	none	sex_indep_static (n=64,584)	not_bound	none	0	0	0	0	WE_7351	WE	weak_enhancer	enhancer	chr13	44311854	44311856	-	a330076c08rik	TAD2599_chr13	89236	0	0	1	1	1	None	none	none	none	none	none	none	none	84309_E10	E10	88176_E11	E11	0	NA	7.845	13	-0.73	26.985	7.69	0	10.403	0	19.148	Unresponsive
17798	chr13	44401552	44402511	960	sex-indep (robust)	TAD2599_chr13	STAT5_sDHS	sex_indep_static (n=64,584)	STAT5_bound	common	350	254	302	0	WE_7352	WE	weak_enhancer	enhancer	chr13	44311854	44311856	-	a330076c08rik	TAD2599_chr13	89697	0	0	1	1	1	None	none	none	static	static	static	static	static	84311_E6	E6	88177_E6	E6	1	NA	1727.47	2024	-0.23	1861.96	2187.8	2089.24	2101.41	2215.72	2747.74	Unresponsive
17799	chr13	44423856	44424105	250	Male (less stringent)	TAD2599_chr13	STAT5_sDHS	male_bias_static (n=1895)	not_bound	none	0	0	0	0	WE_7353	WE	weak_enhancer	enhancer	chr13	44535095	44535097	+	1700029n11rik	TAD2599_chr13	110991	0	0	1	1	1	None	none	none	static	none	none	none	none	84318_E5	E5	88183_E12	E12	0	NA	103.554	86	0.27	97.146	30.76	56.466	41.612	36.028	47.87	Suppressed (strong)
17800	chr13	44434400	44435205	806	sex-indep (robust)	TAD2599_chr13	STAT5_sDHS	sex_indep_static (n=64,584)	STAT5_bound	common	131	165	148	2	Enh_4147	Enh	enhancer	enhancer	chr13	44535095	44535097	+	1700029n11rik	TAD2599_chr13	99891	0	0	1	1	1	None	none	none	static	static	static	static	static	84321_E5	E5	88186_E5	E5	1	NA	782.931	866	-0.15	480.333	707.48	432.906	572.165	531.413	536.144	Unresponsive
17801	chr13	44477165	44477398	234	sex-indep (robust)	TAD2599_chr13	STAT5_sDHS	sex_indep_static (n=64,584)	not_bound	none	0	0	0	0	Insul_2475	Insul	insulator	insulator	chr13	44535095	44535097	+	1700029n11rik	TAD2599_chr13	57698	0	0	1	1	1	None	none	none	static	none	none	none	none	84331_E12	E12	88194_E12	E12	1	NA	144.348	137	0.08	97.146	142.265	47.055	72.821	99.077	172.332	Unresponsive
17802	chr13	44504004	44505281	1278	sex-indep (robust)	TAD2599_chr13	STAT5_hi_dDHS	sex_indep_dynamic (n=1532)	STAT5_bound	common	1115	744	929.5	6	WE_7354	WE	weak_enhancer	enhancer	chr13	44535095	44535097	+	1700029n11rik	TAD2599_chr13	29815	0	0	1	1	1	None	none	none	dDHS_close	dDHS_close	dDHS_open	dDHS_open	dDHS_open	84339_E6	E6	88198_E6	E6	1	1111	3883.28	1467	1.4	739.389	2729.95	1035.21	4514.9	4818.74	2881.77	Suppressed (weak)
17803	chr13	44515201	44515545	345	sex-indep (robust)	TAD2599_chr13	STAT5_sDHS	sex_indep_static (n=64,584)	not_bound	none	0	0	0	0	Enh_4148	Enh	enhancer	enhancer	chr13	44535095	44535097	+	1700029n11rik	TAD2599_chr13	19551	0	0	1	1	1	None	none	none	static	static	none	static	static	84346_E6	E6	88208_E6	E6	1	NA	316.938	247	0.36	178.101	215.32	188.22	260.075	396.308	268.072	Unresponsive
17804	chr13	44525938	44526103	166	sex-indep (standard)	TAD2599_chr13	STAT5_sDHS	sex_indep_static (n=64,584)	not_bound	none	0	0	0	0	WE_7355	WE	weak_enhancer	enhancer	chr13	44535095	44535097	+	1700029n11rik	TAD2599_chr13	8993	0	0	1	1	1	None	none	none	static	none	none	none	none	84353_E6	E6	88213_E8	E8	0	NA	119.244	89	0.42	91.749	84.59	56.466	93.627	54.042	114.888	Unresponsive
17805	chr13	44533078	44533318	241	Male (standard)	TAD2599_chr13	STAT5_hi_dDHS	male_bias_dynamic (n=834)	STAT5_bound	male_enriched	619	71	345	6	WE_7356	WE	weak_enhancer	enhancer	chr13	44535095	44535097	+	1700029n11rik	TAD2599_chr13	1778	0	0	1	1	1	None	none	none	static	static	dDHS_open	dDHS_open	static	84359_E6	E6	88217_E2	E2	0	110	517.77	50	3.37	70.161	107.66	56.466	384.911	351.273	210.628	Suppressed (strong)
17806	chr13	44541170	44541491	322	Male (standard)	TAD2599_chr13	STAT5_hi_dDHS	male_bias_dynamic (n=834)	STAT5_bound	male_enriched	402	10	206	4	WE_7357	WE	weak_enhancer	enhancer	chr13	44535095	44535097	+	1700029n11rik	TAD2599_chr13	6074	0	0	1	1	1	None	none	none	dDHS_close	none	none	none	none	84362_E5	E5	88217_E2	E2	0	1000	327.921	45	2.87	70.161	73.055	37.644	301.687	144.112	105.314	Suppressed (strong)
17807	chr13	44544804	44545180	377	sex-indep (robust)	TAD2599_chr13	STAT5_sDHS	sex_indep_static (n=64,584)	STAT5_bound	common	142	78	110	1	WE_7358	WE	weak_enhancer	enhancer	chr13	44550669	44550671	-	nc_inter_c13_11288	TAD2599_chr13	5490	0	0.0474172	3.64816	3.64816	1	None	none	none	static	static	dDHS_open	static	static	84366_E6	E6	88220_E6	E6	1	NA	364.008	268	0.44	232.071	326.825	235.275	665.792	315.245	449.978	Suppressed (weak)
17808	chr13	44546709	44547369	661	sex-indep (robust)	TAD2599_chr13	STAT5_hi_dDHS	sex_indep_dynamic (n=1532)	STAT5_bound	common	390	241	315.5	2	WE_7359	WE	weak_enhancer	enhancer	chr13	44550669	44550671	-	nc_inter_c13_11288	TAD2599_chr13	3301	0	0.0474172	3.64816	3.64816	1	None	none	none	static	static	dDHS_open	dDHS_open	none	84370_E6	E6	88225_E9	E9	0	110	547.581	234	1.23	383.187	396.035	291.741	1071.51	594.462	344.664	Suppressed (strong)
17809	chr13	44598373	44598664	292	sex-indep (standard)	TAD2599_chr13	none	sex_indep_static (n=64,584)	not_bound	none	0	0	0	0	WE_7360	WE	weak_enhancer	enhancer	chr13	44575684	44575686	-	nc_inter_c13_11289	TAD2599_chr13	22688	0.0882088	0.0280391	0.400588	-2.49633	1	None	none	none	none	none	none	none	none	84376_E12	E12	88232_E2	E2	0	NA	54.915	50	0.14	118.734	69.21	65.877	83.224	54.042	28.722	Unresponsive
17810	chr13	44702790	44702933	144	sex-indep (standard)	TAD2599_chr13	none	sex_indep_static (n=64,584)	not_bound	none	0	0	0	0	WE_7361	WE	weak_enhancer	enhancer	chr13	44826142	44826144	+	jarid2	TAD2599_chr13	123210	1.32307	1.28248	1.00776	1.00776	1	sex_indep	none	none	none	none	none	none	none	84379_E2	E2	88240_E12	E12	0	NA	28.242	20	0.5	64.764	23.07	18.822	10.403	45.035	28.722	Unresponsive
17811	chr13	44758448	44758815	368	sex-indep (standard)	TAD2599_chr13	none	sex_indep_static (n=64,584)	not_bound	none	0	0	0	0	WE_7362	WE	weak_enhancer	enhancer	chr13	44826142	44826144	+	jarid2	TAD2599_chr13	67328	1.32307	1.28248	1.00776	1.00776	1	sex_indep	none	none	none	none	none	none	none	84385_E12	E12	88251_E12	E12	1	NA	97.278	86	0.18	86.352	103.815	56.466	72.821	36.028	57.444	Unresponsive
17813	chr13	44828494	44829667	1174	sex-indep (robust)	TAD2599_chr13	none	sex_indep_static (n=64,584)	not_bound	none	0	0	0	0	Prom_2190	Prom	promoter	promoter	chr13	44826639	44826641	+	jarid2	TAD2599_chr13	1854	1.32307	1.28248	1.00776	1.00776	1	sex_indep	none	none	none	none	none	none	none	84401_E7	E7	88267_E7	E7	1	NA	906.882	1007	-0.15	1214.33	580.595	969.333	832.24	1134.88	976.548	Unresponsive
17814	chr13	44881781	44881967	187	sex-indep (standard)	TAD2599_chr13	STAT5_sDHS	sex_indep_static (n=64,584)	not_bound	none	0	0	0	0	Insul_2476	Insul	insulator	insulator	chr13	44826639	44826641	+	jarid2	TAD2599_chr13	55141	1.32307	1.28248	1.00776	1.00776	1	sex_indep	none	none	none	none	none	none	none	84428_E11	E11	88293_E11	E11	1	NA	26.673	60	-1.17	113.337	69.21	103.521	93.627	72.056	47.87	Unresponsive
17815	chr13	44935119	44935768	650	sex-indep (robust)	TAD2599_chr13	STAT5_sDHS	sex_indep_static (n=64,584)	not_bound	none	0	0	0	0	WE_7363	WE	weak_enhancer	enhancer	chr13	44826639	44826641	+	jarid2	TAD2599_chr13	108479	1.32307	1.28248	1.00776	1.00776	1	sex_indep	none	none	static	static	static	static	static	84453_E7	E7	88316_E7	E7	1	NA	1401.12	1594	-0.19	1575.92	999.7	1533.99	1394	1278.99	1244.62	Suppressed (weak)
17816	chr13	44935924	44936185	262	sex-indep (robust)	TAD2599_chr13	STAT5_sDHS	sex_indep_static (n=64,584)	not_bound	none	0	0	0	0	WP_919	WP	weak_promoter	promoter	chr13	44826639	44826641	+	jarid2	TAD2599_chr13	109284	1.32307	1.28248	1.00776	1.00776	1	sex_indep	none	none	static	none	static	static	static	84455_E7	E7	88318_E7	E7	1	NA	138.072	157	-0.19	259.056	73.055	150.576	124.836	153.119	76.592	Suppressed (strong)
17818	chr13	45003041	45003541	501	sex-indep (robust)	TAD2599_chr13	none	sex_indep_static (n=64,584)	not_bound	none	0	0	0	2	WE_7364	WE	weak_enhancer	enhancer	chr13	45097463	45097465	-	dtnbp1	TAD2599_chr13	93923	9.67912	10.5008	1.12617	1.12617	0.460003	sex_indep	none	none	none	none	none	none	none	84481_E5	E5	88344_E11	E11	0	NA	117.675	116	0.02	140.322	134.575	188.22	156.045	162.126	143.61	Unresponsive
17819	chr13	45019531	45019655	125	sex-indep (standard)	TAD2599_chr13	none	sex_indep_static (n=64,584)	not_bound	none	0	0	0	0	WE_7365	WE	weak_enhancer	enhancer	chr13	45097463	45097465	-	dtnbp1	TAD2599_chr13	77809	9.67912	10.5008	1.12617	1.12617	0.460003	sex_indep	none	none	none	none	none	none	none	84491_E14	E14	88354_E11	E11	0	NA	9.414	23	-1.29	32.382	7.69	9.411	0	9.007	28.722	Unresponsive
17820	chr13	45096314	45096482	169	sex-indep (standard)	TAD2599_chr13	none	sex_indep_static (n=64,584)	not_bound	none	0	0	0	0	Prom_2191	Prom	promoter	promoter	chr13	45097463	45097465	-	dtnbp1	TAD2599_chr13	982	9.67912	10.5008	1.12617	1.12617	0.460003	sex_indep	none	none	none	none	none	none	none	84516_E8	E8	88389_E8	E8	1	NA	36.087	65	-0.85	97.146	57.675	75.288	62.418	36.028	86.166	Unresponsive
17821	chr13	45096651	45097959	1309	sex-indep (robust)	TAD2599_chr13	STAT5_sDHS	sex_indep_static (n=64,584)	STAT5_bound	common	111	30	70.5	2	Prom_2192	Prom	promoter	promoter	chr13	45097463	45097465	-	dtnbp1	TAD2599_chr13	0	9.67912	10.5008	1.12617	1.12617	0.460003	sex_indep	none	none	static	static	static	static	static	84517_E7	E7	88390_E7	E7	1	NA	1956.54	2170	-0.15	2212.77	1388.05	2032.78	1747.7	1864.45	1675.45	Unresponsive
17822	chr13	45126294	45126585	292	sex-indep (robust)	TAD2600_chr13	STAT5_sDHS	sex_indep_static (n=64,584)	not_bound	none	0	0	0	0	Insul_2477	Insul	insulator	insulator	chr13	45485110	45485112	+	mylip	TAD2600_chr13	358526	2.07341	2.14133	1.07018	1.07018	1	sex_indep	none	none	static	static	none	none	none	84523_E5	E5	88397_E12	E12	0	NA	114.537	127	-0.15	178.101	80.745	178.809	83.224	117.091	162.758	Unresponsive
17823	chr13	45179166	45179393	228	sex-indep (robust)	TAD2600_chr13	STAT5_sDHS	sex_indep_static (n=64,584)	not_bound	none	0	0	0	0	WE_7366	WE	weak_enhancer	enhancer	chr13	45485110	45485112	+	mylip	TAD2600_chr13	305718	2.07341	2.14133	1.07018	1.07018	1	sex_indep	none	none	none	none	none	none	none	84532_E1	E1	88398_E1	E1	1	NA	56.484	40	0.5	97.146	53.83	65.877	62.418	72.056	86.166	Unresponsive
17824	chr13	45184207	45184615	409	sex-indep (robust)	TAD2600_chr13	STAT5_sDHS	sex_indep_static (n=64,584)	not_bound	none	0	0	0	1	WE_7367	WE	weak_enhancer	enhancer	chr13	45485110	45485112	+	mylip	TAD2600_chr13	300496	2.07341	2.14133	1.07018	1.07018	1	sex_indep	none	none	static	dDHS_open	dDHS_open	static	static	84533_E12	E12	88399_E12	E12	1	NA	285.558	226	0.34	345.408	315.29	724.647	603.374	288.224	335.09	Unresponsive
17825	chr13	45347555	45347859	305	sex-indep (robust)	TAD2600_chr13	STAT5_sDHS	sex_indep_static (n=64,584)	not_bound	none	0	0	0	0	WE_7368	WE	weak_enhancer	enhancer	chr13	45485110	45485112	+	mylip	TAD2600_chr13	137252	2.07341	2.14133	1.07018	1.07018	1	sex_indep	none	none	static	static	none	none	static	84550_E12	E12	88417_E12	E12	1	NA	208.677	223	-0.1	183.498	296.065	197.631	228.866	90.07	287.22	Unresponsive
17826	chr13	45357377	45357724	348	sex-indep (robust)	TAD2600_chr13	STAT5_sDHS	sex_indep_static (n=64,584)	STAT5_bound	common	76	59	67.5	0	WE_7369	WE	weak_enhancer	enhancer	chr13	45485110	45485112	+	mylip	TAD2600_chr13	127387	2.07341	2.14133	1.07018	1.07018	1	sex_indep	none	none	static	static	none	none	static	84552_E12	E12	88419_E12	E12	1	NA	282.42	265	0.09	226.674	361.43	122.343	218.463	126.098	220.202	Unresponsive
17827	chr13	45369796	45370502	707	sex-indep (robust)	TAD2600_chr13	STAT5_sDHS	sex_indep_static (n=64,584)	not_bound	none	0	0	0	0	WE_7370	WE	weak_enhancer	enhancer	chr13	45485110	45485112	+	mylip	TAD2600_chr13	114609	2.07341	2.14133	1.07018	1.07018	1	sex_indep	none	none	static	static	static	static	static	84557_E5	E5	88423_E12	E12	0	NA	225.936	198	0.19	388.584	242.235	169.398	395.314	315.245	287.22	Unresponsive
17828	chr13	45484748	45485415	668	sex-indep (robust)	TAD2600_chr13	STAT5_sDHS	sex_indep_static (n=64,584)	not_bound	none	0	0	0	1	WE_7371	WE	weak_enhancer	enhancer	chr13	45485110	45485112	+	mylip	TAD2600_chr13	0	2.07341	2.14133	1.07018	1.07018	1	sex_indep	none	none	static	static	static	static	static	84569_E12	E12	88437_E12	E12	1	NA	316.938	386	-0.28	496.524	226.855	376.44	426.523	378.294	402.108	Unresponsive
17829	chr13	45486996	45487189	194	sex-indep (robust)	TAD2600_chr13	STAT5_sDHS	sex_indep_static (n=64,584)	not_bound	none	0	0	0	0	WE_7372	WE	weak_enhancer	enhancer	chr13	45485110	45485112	+	mylip	TAD2600_chr13	1885	2.07341	2.14133	1.07018	1.07018	1	sex_indep	none	none	static	static	static	static	static	84572_E12	E12	88439_E12	E12	1	NA	91.002	101	-0.15	151.116	123.04	131.754	72.821	171.133	153.184	Unresponsive
17830	chr13	45502058	45502363	306	sex-indep (robust)	TAD2600_chr13	none	sex_indep_static (n=64,584)	not_bound	none	0	0	0	0	WE_7373	WE	weak_enhancer	enhancer	chr13	45485110	45485112	+	mylip	TAD2600_chr13	16947	2.07341	2.14133	1.07018	1.07018	1	sex_indep	none	none	none	none	none	none	none	84579_E1	E1	88449_E12	E12	0	NA	36.087	54	-0.58	91.749	49.985	56.466	41.612	54.042	105.314	Unresponsive
17831	chr13	45537949	45538124	176	sex-indep (standard)	TAD2600_chr13	STAT5_sDHS	sex_indep_static (n=64,584)	not_bound	none	0	0	0	0	Insul_2478	Insul	insulator	insulator	chr13	45485110	45485112	+	mylip	TAD2600_chr13	52838	2.07341	2.14133	1.07018	1.07018	1	sex_indep	none	none	none	none	none	none	none	84581_E10	E10	88451_E12	E12	0	NA	80.019	75	0.09	91.749	103.815	65.877	41.612	81.063	38.296	Unresponsive
17832	chr13	45538332	45538837	506	sex-indep (standard)	TAD2600_chr13	STAT5_sDHS	sex_indep_static (n=64,584)	not_bound	none	0	0	0	1	Insul_2479	Insul	insulator	insulator	chr13	45485110	45485112	+	mylip	TAD2600_chr13	53221	2.07341	2.14133	1.07018	1.07018	1	sex_indep	none	none	none	none	none	none	none	84581_E10	E10	88451_E12	E12	0	NA	138.072	113	0.29	248.262	96.125	94.11	124.836	198.154	172.332	Unresponsive
17833	chr13	45550392	45551342	951	sex-indep (robust)	TAD2600_chr13	STAT5_sDHS	sex_indep_static (n=64,584)	not_bound	none	0	0	0	2	Enh_4149	Enh	enhancer	enhancer	chr13	45602837	45602839	+	gmpr	TAD2600_chr13	51496	0.410754	0.453299	1.17154	1.17154	1	None	none	none	static	static	static	static	static	84588_E6	E6	88460_E6	E6	1	NA	704.481	730	-0.05	733.992	599.82	602.304	634.583	549.427	593.588	Unresponsive
17834	chr13	45552785	45553015	231	sex-indep (standard)	TAD2600_chr13	STAT5_sDHS	sex_indep_static (n=64,584)	not_bound	none	0	0	0	2	WE_7374	WE	weak_enhancer	enhancer	chr13	45602837	45602839	+	gmpr	TAD2600_chr13	49823	0.410754	0.453299	1.17154	1.17154	1	None	none	none	static	static	none	none	none	84590_E11	E11	88463_E5	E5	0	NA	149.055	132	0.18	107.94	169.18	112.932	156.045	135.105	134.036	Unresponsive
17835	chr13	45570693	45571070	378	sex-indep (robust)	TAD2600_chr13	STAT5_sDHS	sex_indep_static (n=64,584)	not_bound	none	0	0	0	2	WE_7375	WE	weak_enhancer	enhancer	chr13	45602837	45602839	+	gmpr	TAD2600_chr13	31768	0.410754	0.453299	1.17154	1.17154	1	None	none	none	static	static	static	static	static	84599_E5	E5	88468_E12	E12	0	NA	171.021	159	0.11	183.498	242.235	225.864	260.075	252.196	201.054	Unresponsive
17836	chr13	45603061	45603205	145	sex-indep (standard)	TAD2600_chr13	none	sex_indep_static (n=64,584)	not_bound	none	0	0	0	0	WE_7376	WE	weak_enhancer	enhancer	chr13	45602837	45602839	+	gmpr	TAD2600_chr13	223	0.410754	0.453299	1.17154	1.17154	1	None	none	none	none	none	none	none	none	84609_E12	E12	88474_E12	E12	1	NA	32.949	32	0.04	59.367	23.07	37.644	20.806	18.014	47.87	Unresponsive
17837	chr13	45671525	45672210	686	sex-indep (standard)	TAD2601_chr13	STAT5_sDHS	sex_indep_static (n=64,584)	STAT5_bound	common	82	83	82.5	2	WE_7377	WE	weak_enhancer	enhancer	chr13	46060358	46060360	-	atxn1	TAD2601_chr13	388149	1.75177	1.65299	0.978978	-1.02147	1	sex_indep	none	none	static	none	none	none	static	84621_E5	E5	88492_E5	E5	1	NA	268.299	197	0.45	313.026	203.785	84.699	301.687	234.182	258.498	Unresponsive
17838	chr13	45685097	45685292	196	sex-indep (robust)	TAD2601_chr13	STAT5_sDHS	sex_indep_static (n=64,584)	STAT5_bound	common	120	98	109	0	Enh_4150	Enh	enhancer	enhancer	chr13	46060358	46060360	-	atxn1	TAD2601_chr13	375067	1.75177	1.65299	0.978978	-1.02147	1	sex_indep	none	none	static	static	none	none	none	84624_E11	E11	88500_E6	E6	0	NA	84.726	120	-0.5	124.131	149.955	56.466	83.224	9.007	38.296	Unresponsive
17839	chr13	45817071	45817331	261	sex-indep (robust)	TAD2601_chr13	none	sex_indep_static (n=64,584)	not_bound	none	0	0	0	0	WE_7378	WE	weak_enhancer	enhancer	chr13	46060358	46060360	-	atxn1	TAD2601_chr13	243028	1.75177	1.65299	0.978978	-1.02147	1	sex_indep	none	none	none	none	none	none	none	84653_E5	E5	88533_E5	E5	1	NA	67.467	60	0.17	75.558	57.675	75.288	83.224	90.07	95.74	Unresponsive
17840	chr13	45912080	45912494	415	sex-indep (robust)	TAD2601_chr13	STAT5_sDHS	sex_indep_static (n=64,584)	not_bound	none	0	0	0	0	WE_7379	WE	weak_enhancer	enhancer	chr13	46060358	46060360	-	atxn1	TAD2601_chr13	147865	1.75177	1.65299	0.978978	-1.02147	1	sex_indep	none	none	static	static	none	none	none	84686_E6	E6	88563_E6	E6	1	NA	233.781	298	-0.35	199.689	419.105	150.576	176.851	198.154	172.332	Unresponsive
17841	chr13	45952732	45952998	267	sex-indep (robust)	TAD2601_chr13	STAT5_sDHS	sex_indep_static (n=64,584)	not_bound	none	0	0	0	0	WE_7380	WE	weak_enhancer	enhancer	chr13	46060358	46060360	-	atxn1	TAD2601_chr13	107361	1.75177	1.65299	0.978978	-1.02147	1	sex_indep	none	none	none	none	none	none	none	84705_E5	E5	88583_E11	E11	0	NA	59.622	74	-0.31	37.779	142.265	47.055	62.418	63.049	28.722	Unresponsive
17842	chr13	45964289	45964650	362	sex-indep (robust)	TAD2601_chr13	STAT5_sDHS	sex_indep_static (n=64,584)	not_bound	none	0	0	0	0	Enh_4151	Enh	enhancer	enhancer	chr13	46060358	46060360	-	atxn1	TAD2601_chr13	95709	1.75177	1.65299	0.978978	-1.02147	1	sex_indep	none	none	none	none	none	none	none	84710_E11	E11	88587_E11	E11	1	NA	130.227	106	0.3	124.131	80.745	94.11	124.836	153.119	76.592	Unresponsive
17843	chr13	45999021	45999624	604	sex-indep (robust)	TAD2601_chr13	STAT5_sDHS	sex_indep_static (n=64,584)	STAT5_bound	common	129	80	104.5	0	Enh_4152	Enh	enhancer	enhancer	chr13	46060358	46060360	-	atxn1	TAD2601_chr13	60735	1.75177	1.65299	0.978978	-1.02147	1	sex_indep	none	none	static	static	static	static	static	84732_E6	E6	88609_E6	E6	1	NA	856.674	785	0.13	685.419	849.745	479.961	749.016	675.525	373.386	Suppressed (weak)
17844	chr13	46002289	46002949	661	sex-indep (robust)	TAD2601_chr13	STAT5_sDHS	sex_indep_static (n=64,584)	not_bound	none	0	0	0	0	Enh_4153	Enh	enhancer	enhancer	chr13	46060358	46060360	-	atxn1	TAD2601_chr13	57410	1.75177	1.65299	0.978978	-1.02147	1	sex_indep	none	none	static	static	static	static	static	84738_E6	E6	88615_E6	E6	1	NA	585.237	647	-0.14	458.745	619.045	367.029	426.523	279.217	392.534	Suppressed (weak)
17845	chr13	46010396	46010964	569	sex-indep (robust)	TAD2601_chr13	none	sex_indep_static (n=64,584)	not_bound	none	0	0	0	0	Enh_4154	Enh	enhancer	enhancer	chr13	46060358	46060360	-	atxn1	TAD2601_chr13	49395	1.75177	1.65299	0.978978	-1.02147	1	sex_indep	none	none	none	none	none	none	none	84744_E6	E6	88623_E6	E6	1	NA	235.35	225	0.06	242.865	303.755	94.11	280.881	153.119	172.332	Unresponsive
17846	chr13	46011451	46011651	201	sex-indep (standard)	TAD2601_chr13	none	sex_indep_static (n=64,584)	not_bound	none	0	0	0	0	Enh_4155	Enh	enhancer	enhancer	chr13	46060358	46060360	-	atxn1	TAD2601_chr13	48708	1.75177	1.65299	0.978978	-1.02147	1	sex_indep	none	none	none	none	none	none	none	84746_E6	E6	88624_E9	E9	0	NA	56.484	37	0.61	75.558	42.295	18.822	52.015	36.028	38.296	Unresponsive
17847	chr13	46012167	46013756	1590	sex-indep (robust)	TAD2601_chr13	STAT5_sDHS	sex_indep_static (n=64,584)	STAT5_bound	common	414	247	330.5	2	Enh_4156	Enh	enhancer	enhancer	chr13	46060358	46060360	-	atxn1	TAD2601_chr13	46603	1.75177	1.65299	0.978978	-1.02147	1	sex_indep	none	none	dDHS_close	static	dDHS_open	static	static	84748_E6	E6	88627_E7	E7	0	NA	4506.17	4242	0.09	1948.32	3368.22	1872.79	3380.97	2197.71	1426.53	Suppressed (weak)
17848	chr13	46045923	46046918	996	sex-indep (robust)	TAD2601_chr13	STAT5_hi_dDHS	sex_indep_dynamic (n=1532)	not_bound	none	0	0	0	2	Enh_4157	Enh	enhancer	enhancer	chr13	46060358	46060360	-	atxn1	TAD2601_chr13	13441	1.75177	1.65299	0.978978	-1.02147	1	sex_indep	none	none	dDHS_close	static	dDHS_open	dDHS_open	static	84771_E6	E6	88647_E6	E6	1	1110	1237.94	550	1.17	512.715	638.27	508.194	1456.42	1206.94	516.996	Suppressed (strong)
17849	chr13	46050919	46051477	559	Male (robust)	TAD2601_chr13	STAT5_hi_dDHS	male_bias_dynamic (n=834)	STAT5_bound	common	408	458	433	5	Enh_4158	Enh	enhancer	enhancer	chr13	46060358	46060360	-	atxn1	TAD2601_chr13	8882	1.75177	1.65299	0.978978	-1.02147	1	sex_indep	none	none	dDHS_close	none	dDHS_open	dDHS_open	none	84780_E6	E6	88653_E6	E6	1	1110	1396.41	274	2.35	340.011	380.655	225.864	1986.97	999.777	315.942	Suppressed (strong)
17850	chr13	46053632	46054090	459	sex-indep (robust)	TAD2601_chr13	STAT5_hi_dDHS	sex_indep_dynamic (n=1532)	STAT5_bound	common	495	495	495	2	Enh_4159	Enh	enhancer	enhancer	chr13	46060358	46060360	-	atxn1	TAD2601_chr13	6269	1.75177	1.65299	0.978978	-1.02147	1	sex_indep	none	none	dDHS_close	static	dDHS_open	dDHS_open	static	84784_E6	E6	88657_E6	E6	1	1110	1829.45	782	1.23	663.831	988.165	856.401	2403.09	1567.22	1005.27	Suppressed (weak)
17851	chr13	46055642	46056255	614	Male (standard)	TAD2601_chr13	STAT5_hi_dDHS	male_bias_dynamic (n=834)	STAT5_bound	common	527	438	482.5	4	Enh_4160	Enh	enhancer	enhancer	chr13	46060358	46060360	-	atxn1	TAD2601_chr13	4104	1.75177	1.65299	0.978978	-1.02147	1	sex_indep	none	none	dDHS_close	none	dDHS_open	none	none	84786_E6	E6	88659_E6	E6	1	1100	1013.57	343	1.56	280.644	461.4	272.919	1706.09	909.707	229.776	Suppressed (weak)
17852	chr13	46057381	46058036	656	sex-indep (robust)	TAD2601_chr13	none	sex_indep_static (n=64,584)	not_bound	none	0	0	0	3	Enh_4161	Enh	enhancer	enhancer	chr13	46060358	46060360	-	atxn1	TAD2601_chr13	2323	1.75177	1.65299	0.978978	-1.02147	1	sex_indep	none	none	none	none	none	none	none	84789_E7	E7	88661_E6	E6	0	NA	662.118	279	1.25	275.247	349.895	301.152	1050.7	900.7	201.054	Unresponsive
17853	chr13	46058328	46058429	102	sex-indep (standard)	TAD2601_chr13	none	sex_indep_static (n=64,584)	not_bound	none	0	0	0	0	Prom_2193	Prom	promoter	promoter	chr13	46060358	46060360	-	atxn1	TAD2601_chr13	1930	1.75177	1.65299	0.978978	-1.02147	1	sex_indep	none	none	none	none	none	none	none	84789_E7	E7	88664_E7	E7	1	NA	73.743	57	0.37	172.704	80.745	122.343	280.881	261.203	95.74	Unresponsive
17855	chr13	46062040	46062272	233	sex-indep (robust)	TAD2601_chr13	none	sex_indep_static (n=64,584)	STAT5_bound	common	160	94	127	0	Enh_4162	Enh	enhancer	enhancer	chr13	46060418	46060420	+	nc_inter_c13_11292	TAD2601_chr13	1621	0.991234	1.03159	1.03587	1.03587	1	None	none	none	none	none	none	none	none	84790_E8	E8	88668_E11	E11	0	NA	197.694	199	-0.01	118.734	219.165	150.576	156.045	135.105	162.758	Unresponsive
17856	chr13	46072411	46072554	144	sex-indep (standard)	TAD2602_chr13	STAT5_sDHS	sex_indep_static (n=64,584)	not_bound	none	0	0	0	0	Insul_2480	Insul	insulator	insulator	chr13	46115226	46115228	+	nc_inter_c13_11294	TAD2602_chr13	42673	0.18467	0.164997	0.878627	-1.13814	1	None	none	none	none	none	none	none	none	84795_E13	E13	88673_E13	E13	1	NA	39.225	62	-0.66	43.176	30.76	18.822	62.418	36.028	38.296	Unresponsive
17857	chr13	46113152	46113557	406	sex-indep (robust)	TAD2602_chr13	none	sex_indep_static (n=64,584)	STAT5_bound	common	90	85	87.5	0	WE_7381	WE	weak_enhancer	enhancer	chr13	46115226	46115228	+	nc_inter_c13_11294	TAD2602_chr13	1670	0.18467	0.164997	0.878627	-1.13814	1	None	none	none	none	none	none	none	none	84799_E6	E6	88682_E11	E11	0	NA	279.282	119	1.23	86.352	219.165	65.877	114.433	54.042	95.74	Unresponsive
17858	chr13	46114229	46115685	1457	sex-indep (robust)	TAD2602_chr13	STAT5_hi_dDHS	sex_indep_dynamic (n=1532)	STAT5_bound	common	2701	2367	2534	1	Enh_4163	Enh	enhancer	enhancer	chr13	46115226	46115228	+	nc_inter_c13_11294	TAD2602_chr13	0	0.18467	0.164997	0.878627	-1.13814	1	None	none	none	dDHS_close	dDHS_close	dDHS_open	dDHS_open	static	84802_E6	E6	88684_E6	E6	1	1110	6726.3	2992	1.17	1036.22	5321.48	1101.09	7084.44	3566.77	1493.54	Suppressed (weak)
17859	chr13	46115891	46116867	977	sex-indep (robust)	TAD2602_chr13	STAT5_sDHS	sex_indep_static (n=64,584)	STAT5_bound	common	2701	2367	2534	2	WE_7382	WE	weak_enhancer	enhancer	chr13	46115226	46115228	+	nc_inter_c13_11294	TAD2602_chr13	664	0.18467	0.164997	0.878627	-1.13814	1	None	none	none	dDHS_close	dDHS_close	dDHS_open	dDHS_open	static	84802_E6	E6	88684_E6	E6	1	NA	3922.5	2377	0.72	1198.13	4525.56	828.168	4920.62	2530.97	1857.36	Suppressed (weak)
17860	chr13	46117573	46118011	439	sex-indep (standard)	TAD2602_chr13	none	sex_indep_static (n=64,584)	not_bound	none	0	0	0	2	Enh_4164	Enh	enhancer	enhancer	chr13	46115226	46115228	+	nc_inter_c13_11294	TAD2602_chr13	2346	0.18467	0.164997	0.878627	-1.13814	1	None	none	none	none	none	none	none	none	84806_E6	E6	88686_E11	E11	0	NA	273.006	75	1.86	91.749	123.04	75.288	145.642	63.049	67.018	Unresponsive
17861	chr13	46127672	46128057	386	sex-indep (robust)	TAD2602_chr13	STAT5_sDHS	sex_indep_static (n=64,584)	not_bound	none	0	0	0	0	WE_7383	WE	weak_enhancer	enhancer	chr13	46115226	46115228	+	nc_inter_c13_11294	TAD2602_chr13	12445	0.18467	0.164997	0.878627	-1.13814	1	None	none	none	static	static	none	none	none	84810_E11	E11	88690_E11	E11	1	NA	249.471	256	-0.04	221.277	226.855	131.754	218.463	189.147	162.758	Unresponsive
17862	chr13	46146833	46147143	311	Male (standard)	TAD2602_chr13	STAT5_hi_dDHS	male_bias_dynamic (n=834)	STAT5_bound	male_enriched	405	46	225.5	5	Enh_4165	Enh	enhancer	enhancer	chr13	46115226	46115228	+	nc_inter_c13_11294	TAD2602_chr13	31606	0.18467	0.164997	0.878627	-1.13814	1	None	none	none	dDHS_close	none	static	none	none	84821_E6	E6	88691_E13	E13	0	1000	492.666	54	3.19	97.146	73.055	56.466	208.06	81.063	28.722	Suppressed (strong)
17863	chr13	46147590	46147967	378	Male (standard)	TAD2602_chr13	STAT5_hi_dDHS	male_bias_dynamic (n=834)	STAT5_bound	male_enriched	405	46	225.5	0	WE_7384	WE	weak_enhancer	enhancer	chr13	46115226	46115228	+	nc_inter_c13_11294	TAD2602_chr13	32363	0.18467	0.164997	0.878627	-1.13814	1	None	none	none	dDHS_close	none	none	none	none	84822_E11	E11	88691_E13	E13	0	1000	327.921	106	1.63	91.749	138.42	56.466	93.627	36.028	57.444	Suppressed (strong)
17864	chr13	46151574	46151940	367	sex-indep (robust)	TAD2602_chr13	STAT5_sDHS	sex_indep_static (n=64,584)	not_bound	none	0	0	0	0	WE_7385	WE	weak_enhancer	enhancer	chr13	46115226	46115228	+	nc_inter_c13_11294	TAD2602_chr13	36347	0.18467	0.164997	0.878627	-1.13814	1	None	none	none	dDHS_close	static	none	none	none	84826_E5	E5	88692_E11	E11	0	NA	262.023	188	0.48	75.558	338.36	65.877	93.627	135.105	57.444	Unresponsive
17865	chr13	46202123	46202293	171	sex-indep (standard)	TAD2602_chr13	STAT5_sDHS	sex_indep_static (n=64,584)	not_bound	none	0	0	0	1	WE_7386	WE	weak_enhancer	enhancer	chr13	46115226	46115228	+	nc_inter_c13_11294	TAD2602_chr13	86896	0.18467	0.164997	0.878627	-1.13814	1	None	none	none	none	static	none	none	none	84832_E12	E12	88699_E2	E2	0	NA	62.76	47	0.42	64.764	92.28	84.699	83.224	72.056	124.462	Unresponsive
17866	chr13	46248661	46249186	526	Male (robust)	TAD2602_chr13	STAT5_hi_dDHS	male_bias_dynamic (n=834)	STAT5_bound	male_enriched	1303	422	862.5	4	WE_7387	WE	weak_enhancer	enhancer	chr13	46369089	46369091	+	stmnd1	TAD2602_chr13	119904	0	0	1	1	1	None	none	none	dDHS_close	static	static	none	none	84837_E5	E5	88702_E12	E12	0	1000	789.207	112	2.82	91.749	442.175	47.055	405.717	153.119	181.906	Suppressed (weak)
17867	chr13	46257278	46257643	366	sex-indep (robust)	TAD2602_chr13	STAT5_sDHS	sex_indep_static (n=64,584)	not_bound	none	0	0	0	0	Insul_2481	Insul	insulator	insulator	chr13	46369089	46369091	+	stmnd1	TAD2602_chr13	111447	0	0	1	1	1	None	none	none	static	none	none	none	none	84839_E5	E5	88705_E12	E12	0	NA	172.59	149	0.21	140.322	149.955	122.343	83.224	81.063	57.444	Unresponsive
17868	chr13	46260306	46261105	800	sex-indep (robust)	TAD2602_chr13	STAT5_hi_dDHS	sex_indep_dynamic (n=1532)	not_bound	none	0	0	0	0	Enh_4166	Enh	enhancer	enhancer	chr13	46369089	46369091	+	stmnd1	TAD2602_chr13	107985	0	0	1	1	1	None	none	none	dDHS_close	none	none	none	none	84842_E6	E6	88707_E12	E12	0	1000	826.863	405	1.03	242.865	319.135	103.521	343.299	144.112	95.74	Suppressed (strong)
17869	chr13	46319802	46320039	238	sex-indep (robust)	TAD2602_chr13	STAT5_sDHS	sex_indep_static (n=64,584)	not_bound	none	0	0	0	0	WE_7388	WE	weak_enhancer	enhancer	chr13	46369089	46369091	+	stmnd1	TAD2602_chr13	49051	0	0	1	1	1	None	none	none	none	static	none	none	none	84853_E12	E12	88715_E6	E6	0	NA	98.847	84	0.23	97.146	161.49	56.466	72.821	63.049	47.87	Unresponsive
17870	chr13	46333030	46333663	634	sex-indep (robust)	TAD2602_chr13	STAT5_sDHS	sex_indep_static (n=64,584)	not_bound	none	0	0	0	0	Enh_4167	Enh	enhancer	enhancer	chr13	46369089	46369091	+	stmnd1	TAD2602_chr13	35427	0	0	1	1	1	None	none	none	dDHS_close	static	dDHS_open	static	static	84858_E6	E6	88720_E6	E6	1	NA	1718.06	1302	0.4	820.344	1768.7	884.634	1341.99	972.756	1101.01	Suppressed (weak)
17871	chr13	46334020	46334481	462	sex-indep (robust)	TAD2602_chr13	STAT5_sDHS	sex_indep_static (n=64,584)	not_bound	none	0	0	0	0	Enh_4168	Enh	enhancer	enhancer	chr13	46369089	46369091	+	stmnd1	TAD2602_chr13	34609	0	0	1	1	1	None	none	none	static	none	none	none	none	84860_E6	E6	88722_E6	E6	1	NA	304.386	248	0.3	232.071	284.53	131.754	208.06	144.112	124.462	Unresponsive
17872	chr13	46364567	46364716	150	sex-indep (standard)	TAD2602_chr13	STAT5_sDHS	sex_indep_static (n=64,584)	not_bound	none	0	0	0	0	WE_7389	WE	weak_enhancer	enhancer	chr13	46369089	46369091	+	stmnd1	TAD2602_chr13	4374	0	0	1	1	1	None	none	none	none	static	none	none	none	84864_E12	E12	88726_E11	E11	0	NA	28.242	42	-0.57	43.176	99.97	65.877	52.015	36.028	19.148	Unresponsive
17873	chr13	46389699	46390138	440	sex-indep (robust)	TAD2603_chr13	STAT5_sDHS	sex_indep_static (n=64,584)	not_bound	none	0	0	0	0	Enh_4169	Enh	enhancer	enhancer	chr13	46513668	46513670	+	rbm24	TAD2603_chr13	123531	0	0	1	1	1	None	none	none	static	static	static	static	static	84870_E6	E6	88734_E6	E6	1	NA	291.834	321	-0.14	340.011	538.3	197.631	270.478	243.189	325.516	Unresponsive
17874	chr13	46393162	46393535	374	sex-indep (robust)	TAD2603_chr13	STAT5_sDHS	sex_indep_static (n=64,584)	not_bound	none	0	0	0	0	WE_7390	WE	weak_enhancer	enhancer	chr13	46513668	46513670	+	rbm24	TAD2603_chr13	120134	0	0	1	1	1	None	none	none	static	static	static	static	static	84875_E12	E12	88738_E11	E11	0	NA	535.029	565	-0.08	534.303	715.17	555.249	759.419	513.399	631.884	Suppressed (strong)
17875	chr13	46408495	46408888	394	Female (standard)	TAD2603_chr13	STAT5_sDHS	female_bias_static (n=1359)	not_bound	none	0	0	0	0	WE_7391	WE	weak_enhancer	enhancer	chr13	46513668	46513670	+	rbm24	TAD2603_chr13	104781	0	0	1	1	1	None	none	none	static	static	static	static	static	84880_E12	E12	88743_E5	E5	0	NA	232.212	252	-0.12	253.659	438.33	301.152	239.269	144.112	229.776	Unresponsive
17876	chr13	46445468	46445827	360	sex-indep (robust)	TAD2603_chr13	STAT5_sDHS	sex_indep_static (n=64,584)	STAT5_bound	common	91	91	91	1	Insul_2482	Insul	insulator	insulator	chr13	46513668	46513670	+	rbm24	TAD2603_chr13	67842	0	0	1	1	1	None	none	none	static	static	none	none	none	84883_E12	E12	88746_E12	E12	1	NA	130.227	143	-0.13	145.719	211.475	141.165	72.821	45.035	95.74	Unresponsive
17877	chr13	46637765	46637985	221	sex-indep (robust)	TAD2603_chr13	STAT5_sDHS	sex_indep_static (n=64,584)	STAT5_bound	female_enriched	80	449	264.5	2	WE_7392	WE	weak_enhancer	enhancer	chr13	46597271	46597273	+	cap2	TAD2603_chr13	40493	0.0428132	0.0182103	0.436319	-2.2919	0.420798	None	none	none	static	static	static	none	none	84914_E12	E12	88776_E11	E11	0	NA	139.641	70	1	64.764	215.32	47.055	208.06	126.098	38.296	Unresponsive
17878	chr13	46712103	46712745	643	sex-indep (robust)	TAD2603_chr13	STAT5_sDHS	sex_indep_static (n=64,584)	STAT5_bound	common	106	85	95.5	2	Enh_4170	Enh	enhancer	enhancer	chr13	46764890	46764892	+	c78339	TAD2603_chr13	52146	10.6716	10.5221	1.02155	1.02155	1	sex_indep	none	none	dDHS_close	static	static	static	static	84931_E7	E7	88796_E6	E6	0	NA	836.277	1016	-0.28	485.73	876.66	517.605	572.165	504.392	631.884	Unresponsive
17879	chr13	46715039	46715818	780	sex-indep (robust)	TAD2603_chr13	STAT5_sDHS	sex_indep_static (n=64,584)	STAT5_bound	common	1057	935	996	4	Enh_4171	Enh	enhancer	enhancer	chr13	46764890	46764892	+	c78339	TAD2603_chr13	49073	10.6716	10.5221	1.02155	1.02155	1	sex_indep	none	none	static	none	none	none	none	84934_E7	E7	88802_E6	E6	0	NA	440.889	476	-0.11	340.011	411.415	169.398	228.866	180.14	325.516	Unresponsive
17880	chr13	46716369	46717535	1167	sex-indep (robust)	TAD2603_chr13	STAT5_sDHS	sex_indep_static (n=64,584)	STAT5_bound	common	1061	936	998.5	0	Enh_4172	Enh	enhancer	enhancer	chr13	46764890	46764892	+	c78339	TAD2603_chr13	47356	10.6716	10.5221	1.02155	1.02155	1	sex_indep	none	none	static	static	static	static	static	84937_E6	E6	88804_E6	E6	1	NA	831.57	1153	-0.47	690.816	1126.59	508.194	613.777	288.224	670.18	Unresponsive
17881	chr13	46726233	46726504	272	sex-indep (standard)	TAD2603_chr13	STAT5_sDHS	sex_indep_static (n=64,584)	not_bound	none	0	0	0	0	WE_7393	WE	weak_enhancer	enhancer	chr13	46764890	46764892	+	c78339	TAD2603_chr13	38387	10.6716	10.5221	1.02155	1.02155	1	sex_indep	none	none	static	static	none	none	static	84943_E6	E6	88810_E6	E6	1	NA	318.507	331	-0.06	140.322	346.05	197.631	124.836	63.049	114.888	Unresponsive
17882	chr13	46748004	46748915	912	sex-indep (robust)	TAD2603_chr13	STAT5_sDHS	sex_indep_static (n=64,584)	STAT5_bound	common	80	87	83.5	0	WE_7394	WE	weak_enhancer	enhancer	chr13	46764890	46764892	+	c78339	TAD2603_chr13	15976	10.6716	10.5221	1.02155	1.02155	1	sex_indep	none	none	static	dDHS_close	static	static	static	84951_E6	E6	88821_E6	E6	1	NA	1066.92	1390	-0.38	545.097	1557.22	376.44	312.09	225.175	459.552	Unresponsive
17883	chr13	46764506	46765344	839	sex-indep (robust)	TAD2603_chr13	STAT5_sDHS	sex_indep_static (n=64,584)	not_bound	none	0	0	0	0	Prom_2194	Prom	promoter	promoter	chr13	46764890	46764892	+	c78339	TAD2603_chr13	0	10.6716	10.5221	1.02155	1.02155	1	sex_indep	none	none	static	dDHS_open	static	static	static	84959_E7	E7	88832_E7	E7	1	NA	619.755	842	-0.44	966.063	484.47	959.922	468.135	702.546	727.624	Unresponsive
17884	chr13	46765837	46766038	202	sex-indep (standard)	TAD2603_chr13	none	sex_indep_static (n=64,584)	not_bound	none	0	0	0	0	Prom_2195	Prom	promoter	promoter	chr13	46764890	46764892	+	c78339	TAD2603_chr13	946	10.6716	10.5221	1.02155	1.02155	1	sex_indep	none	none	none	none	none	none	none	84960_E8	E8	88833_E8	E8	1	NA	95.709	101	-0.08	80.955	92.28	37.644	52.015	81.063	47.87	Unresponsive
17885	chr13	46822129	46823940	1812	sex-indep (robust)	TAD2603_chr13	STAT5_sDHS	sex_indep_static (n=64,584)	STAT5_bound	common	405	553	479	3	Prom_2196	Prom	promoter	promoter	chr13	46823216	46823218	-	nup153	TAD2603_chr13	0	2.69979	2.54994	0.979996	-1.02041	1	sex_indep	none	none	static	static	dDHS_close	static	static	84983_E7	E7	88865_E7	E7	1	NA	3247.83	3089	0.07	3335.35	2368.52	3453.84	2455.11	3557.76	2623.28	Suppressed (weak)
17886	chr13	46831252	46831748	497	sex-indep (robust)	TAD2603_chr13	STAT5_sDHS	sex_indep_static (n=64,584)	not_bound	none	0	0	0	0	Prom_2197	Prom	promoter	promoter	chr13	46823216	46823218	-	nup153	TAD2603_chr13	8035	2.69979	2.54994	0.979996	-1.02041	1	sex_indep	none	none	static	static	static	static	static	84990_E7	E7	88871_E7	E7	1	NA	238.488	238	0	340.011	207.63	141.165	312.09	387.301	229.776	Unresponsive
17887	chr13	46949936	46950116	181	sex-indep (standard)	TAD2604_chr13	none	sex_indep_static (n=64,584)	not_bound	none	0	0	0	0	WE_7395	WE	weak_enhancer	enhancer	chr13	47025085	47025087	-	kif13a	TAD2604_chr13	74970	1.40708	1.32004	0.970805	-1.03007	1	sex_indep	none	none	none	none	none	none	none	85022_E13	E13	88914_E10	E10	0	NA	21.966	28	-0.35	32.382	46.14	47.055	10.403	27.021	19.148	Unresponsive
17888	chr13	46970758	46971110	353	sex-indep (robust)	TAD2604_chr13	STAT5_sDHS	sex_indep_static (n=64,584)	STAT5_bound	common	296	455	375.5	2	WE_7396	WE	weak_enhancer	enhancer	chr13	47025085	47025087	-	kif13a	TAD2604_chr13	53976	1.40708	1.32004	0.970805	-1.03007	1	sex_indep	none	none	static	static	static	none	static	85025_E11	E11	88919_E5	E5	0	NA	232.212	209	0.15	183.498	311.445	131.754	280.881	135.105	268.072	Unresponsive
17889	chr13	46978832	46979190	359	sex-indep (robust)	TAD2604_chr13	none	sex_indep_static (n=64,584)	not_bound	none	0	0	0	2	WE_7397	WE	weak_enhancer	enhancer	chr13	47025085	47025087	-	kif13a	TAD2604_chr13	45896	1.40708	1.32004	0.970805	-1.03007	1	sex_indep	none	none	none	none	none	none	none	85028_E6	E6	88925_E6	E6	1	NA	106.692	123	-0.21	215.88	165.335	141.165	166.448	126.098	114.888	Unresponsive
17890	chr13	46980270	46980879	610	sex-indep (robust)	TAD2604_chr13	STAT5_sDHS	sex_indep_static (n=64,584)	not_bound	none	0	0	0	0	Enh_4173	Enh	enhancer	enhancer	chr13	47025085	47025087	-	kif13a	TAD2604_chr13	44207	1.40708	1.32004	0.970805	-1.03007	1	sex_indep	none	none	static	static	static	static	static	85032_E6	E6	88927_E6	E6	1	NA	453.441	532	-0.23	501.921	522.92	301.152	176.851	99.077	191.48	Unresponsive
17891	chr13	47024412	47024938	527	sex-indep (robust)	TAD2604_chr13	STAT5_sDHS	sex_indep_static (n=64,584)	not_bound	none	0	0	0	0	Prom_2198	Prom	promoter	promoter	chr13	47025085	47025087	-	kif13a	TAD2604_chr13	148	1.40708	1.32004	0.970805	-1.03007	1	sex_indep	none	none	static	none	none	none	none	85052_E8	E8	88953_E7	E7	0	NA	197.694	211	-0.09	329.217	134.575	197.631	166.448	189.147	172.332	Unresponsive
17892	chr13	47025204	47026459	1256	sex-indep (robust)	TAD2604_chr13	STAT5_sDHS	sex_indep_static (n=64,584)	not_bound	none	0	0	0	0	Prom_2199	Prom	promoter	promoter	chr13	47025085	47025087	-	kif13a	TAD2604_chr13	118	1.40708	1.32004	0.970805	-1.03007	1	sex_indep	none	none	static	dDHS_open	static	static	static	85053_E7	E7	88953_E7	E7	1	NA	1088.89	1358	-0.32	1505.76	830.52	1279.9	1185.94	1179.92	1033.99	Unresponsive
17894	chr13	47125711	47126143	433	sex-indep (robust)	TAD2604_chr13	STAT5_sDHS	sex_indep_static (n=64,584)	not_bound	none	0	0	0	0	WE_7398	WE	weak_enhancer	enhancer	chr13	47138584	47138586	-	tpmt	TAD2604_chr13	12442	9.71776	14.607	1.56265	1.56265	1.23514e-05	Male	no_response	none	none	none	none	none	none	85076_E6	E6	88979_E6	E6	1	NA	166.314	212	-0.35	183.498	180.715	122.343	104.03	90.07	105.314	Suppressed (weak)
17895	chr13	47127799	47128020	222	sex-indep (standard)	TAD2604_chr13	none	sex_indep_static (n=64,584)	not_bound	none	0	0	0	0	WE_7399	WE	weak_enhancer	enhancer	chr13	47138584	47138586	-	tpmt	TAD2604_chr13	10565	9.71776	14.607	1.56265	1.56265	1.23514e-05	Male	no_response	none	none	none	none	none	none	85078_E14	E14	88983_E6	E6	0	NA	45.501	61	-0.42	102.543	119.195	75.288	10.403	27.021	38.296	Unresponsive
17896	chr13	47129073	47129634	562	sex-indep (robust)	TAD2604_chr13	STAT5_sDHS	sex_indep_static (n=64,584)	not_bound	none	0	0	0	0	WE_7400	WE	weak_enhancer	enhancer	chr13	47138584	47138586	-	tpmt	TAD2604_chr13	8951	9.71776	14.607	1.56265	1.56265	1.23514e-05	Male	no_response	none	none	none	none	none	none	85080_E6	E6	88986_E6	E6	1	NA	227.505	215	0.08	161.91	165.335	28.233	218.463	108.084	47.87	Suppressed (strong)
17897	chr13	47133413	47133620	208	sex-indep (robust)	TAD2604_chr13	none	sex_indep_static (n=64,584)	not_bound	none	0	0	0	0	Enh_4174	Enh	enhancer	enhancer	chr13	47138584	47138586	-	tpmt	TAD2604_chr13	4965	9.71776	14.607	1.56265	1.56265	1.23514e-05	Male	no_response	none	static	none	none	none	none	85086_E6	E6	88993_E6	E6	1	NA	141.21	166	-0.23	91.749	134.575	56.466	93.627	72.056	47.87	Unresponsive
17898	chr13	47137178	47137294	117	sex-indep (standard)	TAD2604_chr13	none	sex_indep_static (n=64,584)	not_bound	none	0	0	0	2	WP_920	WP	weak_promoter	promoter	chr13	47138584	47138586	-	tpmt	TAD2604_chr13	1291	9.71776	14.607	1.56265	1.56265	1.23514e-05	Male	no_response	none	none	none	none	none	none	85091_E7	E7	89000_E6	E6	0	NA	39.225	62	-0.66	70.161	49.985	56.466	52.015	90.07	38.296	Unresponsive
17899	chr13	47137418	47137848	431	sex-indep (robust)	TAD2604_chr13	STAT5_sDHS	sex_indep_static (n=64,584)	not_bound	none	0	0	0	0	Prom_2200	Prom	promoter	promoter	chr13	47138584	47138586	-	tpmt	TAD2604_chr13	737	9.71776	14.607	1.56265	1.56265	1.23514e-05	Male	no_response	none	static	static	none	none	none	85091_E7	E7	89001_E7	E7	1	NA	462.855	572	-0.31	313.026	280.685	272.919	353.702	315.245	325.516	Unresponsive
17901	chr13	47143006	47143711	706	sex-indep (robust)	TAD2604_chr13	none	sex_indep_static (n=64,584)	not_bound	none	0	0	0	0	Enh_4175	Enh	enhancer	enhancer	chr13	47138867	47138869	+	kdm1b	TAD2604_chr13	4138	3.60498	3.1933	0.921799	-1.08483	0.84422	sex_indep	none	none	none	none	none	none	none	85099_E6	E6	89009_E6	E6	1	NA	329.49	419	-0.35	329.217	342.205	188.22	176.851	225.175	143.61	Unresponsive
17902	chr13	47145441	47145646	206	sex-indep (robust)	TAD2604_chr13	none	sex_indep_static (n=64,584)	not_bound	none	0	0	0	0	WE_7401	WE	weak_enhancer	enhancer	chr13	47138867	47138869	+	kdm1b	TAD2604_chr13	6573	3.60498	3.1933	0.921799	-1.08483	0.84422	sex_indep	none	none	none	none	none	none	none	85102_E5	E5	89010_E11	E11	0	NA	56.484	48	0.23	80.955	99.97	47.055	41.612	18.014	28.722	Unresponsive
17903	chr13	47146011	47146196	186	sex-indep (standard)	TAD2604_chr13	none	sex_indep_static (n=64,584)	not_bound	none	0	0	0	0	WE_7402	WE	weak_enhancer	enhancer	chr13	47138867	47138869	+	kdm1b	TAD2604_chr13	7143	3.60498	3.1933	0.921799	-1.08483	0.84422	sex_indep	none	none	none	none	none	none	none	85104_E13	E13	89010_E11	E11	0	NA	26.673	28	-0.07	64.764	49.985	9.411	0	27.021	0	Unresponsive
17904	chr13	47172515	47173002	488	sex-indep (robust)	TAD2605_chr13	STAT5_sDHS	sex_indep_static (n=64,584)	not_bound	none	0	0	0	0	Enh_4176	Enh	enhancer	enhancer	chr13	47201587	47201589	-	dek	TAD2605_chr13	28586	6.52402	6.96516	1.11037	1.11037	0.609287	sex_indep	none	none	static	static	none	none	static	85118_E6	E6	89024_E9	E9	0	NA	163.176	213	-0.38	167.307	257.615	103.521	156.045	117.091	172.332	Unresponsive
17905	chr13	47200528	47200933	406	sex-indep (standard)	TAD2605_chr13	STAT5_sDHS	sex_indep_static (n=64,584)	not_bound	none	0	0	0	3	WP_921	WP	weak_promoter	promoter	chr13	47201587	47201589	-	dek	TAD2605_chr13	655	6.52402	6.96516	1.11037	1.11037	0.609287	sex_indep	none	none	none	none	none	none	none	85124_E7	E7	89030_E8	E8	0	NA	188.28	219	-0.22	232.071	199.94	197.631	166.448	225.175	76.592	Unresponsive
17906	chr13	47201080	47202113	1034	sex-indep (robust)	TAD2605_chr13	STAT5_sDHS	sex_indep_static (n=64,584)	not_bound	none	0	0	0	0	Prom_2201	Prom	promoter	promoter	chr13	47201587	47201589	-	dek	TAD2605_chr13	0	6.52402	6.96516	1.11037	1.11037	0.609287	sex_indep	none	none	static	dDHS_open	static	static	static	85124_E7	E7	89031_E7	E7	1	NA	1074.77	1114	-0.05	1252.1	538.3	1176.38	1050.7	1288	976.548	Unresponsive
17907	chr13	47217946	47218305	360	sex-indep (standard)	TAD2605_chr13	STAT5_sDHS	sex_indep_static (n=64,584)	not_bound	none	0	0	0	0	WE_7403	WE	weak_enhancer	enhancer	chr13	47218088	47218090	+	rnf144b	TAD2605_chr13	0	8.3804	7.45063	0.921417	-1.08529	0.763652	sex_indep	none	none	static	none	none	none	none	85130_E8	E8	89041_E7	E7	0	NA	95.709	67	0.51	172.704	69.21	94.11	93.627	81.063	47.87	Unresponsive
17908	chr13	47219065	47219185	121	sex-indep (standard)	TAD2605_chr13	STAT5_sDHS	sex_indep_static (n=64,584)	not_bound	none	0	0	0	0	WE_7404	WE	weak_enhancer	enhancer	chr13	47219173	47219175	-	nc_as_c13_11299	TAD2605_chr13	0	0.102702	0	0.0504347	-19.8276	0.165459	None	none	none	none	none	none	none	none	85131_E11	E11	89042_E8	E8	0	NA	43.932	22	1	64.764	84.59	28.233	20.806	45.035	47.87	Unresponsive
17909	chr13	47245353	47245828	476	sex-indep (robust)	TAD2605_chr13	STAT5_sDHS	sex_indep_static (n=64,584)	not_bound	none	0	0	0	0	Insul_2483	Insul	insulator	insulator	chr13	47244037	47244039	-	a930002c04rik	TAD2605_chr13	1315	0.0143688	0.0136884	1.02215	1.02215	1	None	none	none	static	static	static	static	static	85139_E6	E6	89055_E6	E6	1	NA	404.802	332	0.29	296.835	442.175	272.919	260.075	189.147	162.758	Unresponsive
17910	chr13	47247808	47248035	228	sex-indep (robust)	TAD2605_chr13	STAT5_sDHS	sex_indep_static (n=64,584)	not_bound	none	0	0	0	0	Insul_2484	Insul	insulator	insulator	chr13	47244037	47244039	-	a930002c04rik	TAD2605_chr13	3770	0.0143688	0.0136884	1.02215	1.02215	1	None	none	none	static	none	none	none	none	85144_E5	E5	89057_E11	E11	0	NA	130.227	159	-0.29	151.116	115.35	112.932	114.433	135.105	114.888	Unresponsive
17911	chr13	47265454	47265831	378	sex-indep (robust)	TAD2605_chr13	none	sex_indep_static (n=64,584)	not_bound	none	0	0	0	0	Enh_4177	Enh	enhancer	enhancer	chr13	47244037	47244039	-	a930002c04rik	TAD2605_chr13	21416	0.0143688	0.0136884	1.02215	1.02215	1	None	none	none	none	none	none	none	none	85154_E6	E6	89075_E6	E6	1	NA	95.709	169	-0.82	151.116	203.785	122.343	93.627	18.014	105.314	Unresponsive
17912	chr13	47266054	47267183	1130	sex-indep (robust)	TAD2605_chr13	STAT5_sDHS	sex_indep_static (n=64,584)	not_bound	none	0	0	0	1	Enh_4178	Enh	enhancer	enhancer	chr13	47244037	47244039	-	a930002c04rik	TAD2605_chr13	22016	0.0143688	0.0136884	1.02215	1.02215	1	None	none	none	static	static	static	static	static	85157_E7	E7	89075_E6	E6	0	NA	889.623	1114	-0.32	928.284	1003.54	639.948	644.986	576.448	756.346	Unresponsive
17913	chr13	47267358	47267926	569	sex-indep (robust)	TAD2605_chr13	none	sex_indep_static (n=64,584)	not_bound	none	0	0	0	0	WE_7405	WE	weak_enhancer	enhancer	chr13	47289371	47289373	+	rnf144b	TAD2605_chr13	21446	8.3804	7.45063	0.921417	-1.08529	0.763652	sex_indep	none	none	none	none	none	none	none	85158_E6	E6	89075_E6	E6	1	NA	123.951	180	-0.54	80.955	53.83	37.644	83.224	45.035	57.444	Suppressed (weak)
17914	chr13	47268322	47268649	328	sex-indep (standard)	TAD2605_chr13	STAT5_sDHS	sex_indep_static (n=64,584)	not_bound	none	0	0	0	0	WE_7406	WE	weak_enhancer	enhancer	chr13	47289371	47289373	+	rnf144b	TAD2605_chr13	20723	8.3804	7.45063	0.921417	-1.08529	0.763652	sex_indep	none	none	static	none	none	none	none	85160_E6	E6	89078_E10	E10	0	NA	182.004	164	0.15	129.528	119.195	122.343	187.254	108.084	134.036	Unresponsive
17915	chr13	47276782	47277129	348	sex-indep (robust)	TAD2605_chr13	none	sex_indep_static (n=64,584)	not_bound	none	0	0	0	0	WE_7407	WE	weak_enhancer	enhancer	chr13	47289371	47289373	+	rnf144b	TAD2605_chr13	12243	8.3804	7.45063	0.921417	-1.08529	0.763652	sex_indep	none	none	none	none	none	none	none	85169_E6	E6	89086_E11	E11	0	NA	64.329	90	-0.48	75.558	92.28	103.521	52.015	54.042	28.722	Unresponsive
17916	chr13	47277773	47279538	1766	sex-indep (robust)	TAD2605_chr13	STAT5_sDHS	sex_indep_static (n=64,584)	not_bound	none	0	0	0	1	Enh_4179	Enh	enhancer	enhancer	chr13	47289371	47289373	+	rnf144b	TAD2605_chr13	9834	8.3804	7.45063	0.921417	-1.08529	0.763652	sex_indep	none	none	static	dDHS_open	static	static	static	85171_E6	E6	89088_E6	E6	1	NA	2810.08	3842	-0.45	2450.24	1907.12	2569.2	2392.69	2224.73	2240.32	Suppressed (strong)
17917	chr13	47288777	47289608	832	sex-indep (robust)	TAD2605_chr13	STAT5_sDHS	sex_indep_static (n=64,584)	not_bound	none	0	0	0	0	Prom_2202	Prom	promoter	promoter	chr13	47289371	47289373	+	rnf144b	TAD2605_chr13	0	8.3804	7.45063	0.921417	-1.08529	0.763652	sex_indep	none	none	static	static	static	static	static	85182_E7	E7	89102_E7	E7	1	NA	762.534	944	-0.31	545.097	715.17	404.673	551.359	396.308	344.664	Unresponsive
17918	chr13	47290040	47290719	680	sex-indep (standard)	TAD2605_chr13	STAT5_sDHS	sex_indep_static (n=64,584)	not_bound	none	0	0	0	2	Prom_2203	Prom	promoter	promoter	chr13	47289371	47289373	+	rnf144b	TAD2605_chr13	668	8.3804	7.45063	0.921417	-1.08529	0.763652	sex_indep	none	none	static	none	none	none	none	85184_E7	E7	89104_E7	E7	1	NA	381.267	464	-0.28	399.378	296.065	244.686	239.269	189.147	229.776	Unresponsive
17919	chr13	47290839	47291228	390	sex-indep (robust)	TAD2605_chr13	STAT5_sDHS	sex_indep_static (n=64,584)	not_bound	none	0	0	0	0	Prom_2204	Prom	promoter	promoter	chr13	47289371	47289373	+	rnf144b	TAD2605_chr13	1467	8.3804	7.45063	0.921417	-1.08529	0.763652	sex_indep	none	none	static	static	static	static	static	85184_E7	E7	89106_E7	E7	1	NA	572.685	652	-0.19	464.142	807.45	423.495	457.732	369.287	775.494	Suppressed (weak)
17920	chr13	47291498	47291863	366	sex-indep (robust)	TAD2605_chr13	none	sex_indep_static (n=64,584)	STAT5_bound	common	179	212	195.5	4	WP_922	WP	weak_promoter	promoter	chr13	47289371	47289373	+	rnf144b	TAD2605_chr13	2126	8.3804	7.45063	0.921417	-1.08529	0.763652	sex_indep	none	none	none	none	none	none	none	85184_E7	E7	89108_E7	E7	1	NA	310.662	219	0.5	151.116	261.46	94.11	187.254	180.14	67.018	Suppressed (strong)
17921	chr13	47294307	47294532	226	sex-indep (standard)	TAD2605_chr13	none	sex_indep_static (n=64,584)	not_bound	none	0	0	0	0	Enh_4180	Enh	enhancer	enhancer	chr13	47289371	47289373	+	rnf144b	TAD2605_chr13	4935	8.3804	7.45063	0.921417	-1.08529	0.763652	sex_indep	none	none	none	none	none	none	none	85189_E6	E6	89110_E9	E9	0	NA	29.811	48	-0.69	48.573	46.14	18.822	62.418	27.021	28.722	Unresponsive
17922	chr13	47295234	47296073	840	sex-indep (robust)	TAD2605_chr13	STAT5_sDHS	sex_indep_static (n=64,584)	STAT5_bound	common	309	382	345.5	1	Enh_4181	Enh	enhancer	enhancer	chr13	47289371	47289373	+	rnf144b	TAD2605_chr13	5862	8.3804	7.45063	0.921417	-1.08529	0.763652	sex_indep	none	none	dDHS_close	dDHS_close	static	static	static	85191_E6	E6	89111_E6	E6	1	NA	1270.89	1411	-0.15	588.273	1618.74	508.194	686.598	369.287	584.014	Unresponsive
17923	chr13	47297446	47298263	818	sex-indep (robust)	TAD2605_chr13	STAT5_sDHS	sex_indep_static (n=64,584)	STAT5_bound	common	257	236	246.5	2	Enh_4182	Enh	enhancer	enhancer	chr13	47289371	47289373	+	rnf144b	TAD2605_chr13	8074	8.3804	7.45063	0.921417	-1.08529	0.763652	sex_indep	none	none	static	static	static	static	static	85193_E6	E6	89115_E6	E6	1	NA	544.443	627	-0.2	512.715	872.815	602.304	707.404	522.406	603.162	Suppressed (weak)
17924	chr13	47310346	47310553	208	sex-indep (standard)	TAD2605_chr13	none	sex_indep_static (n=64,584)	not_bound	none	0	0	0	1	WE_7408	WE	weak_enhancer	enhancer	chr13	47289371	47289373	+	rnf144b	TAD2605_chr13	20974	8.3804	7.45063	0.921417	-1.08529	0.763652	sex_indep	none	none	none	none	none	none	none	85201_E10	E10	89127_E6	E6	0	NA	47.07	71	-0.59	70.161	76.9	28.233	41.612	36.028	57.444	Unresponsive
17925	chr13	47311325	47311834	510	sex-indep (robust)	TAD2605_chr13	STAT5_sDHS	sex_indep_static (n=64,584)	not_bound	none	0	0	0	0	WE_7409	WE	weak_enhancer	enhancer	chr13	47289371	47289373	+	rnf144b	TAD2605_chr13	21953	8.3804	7.45063	0.921417	-1.08529	0.763652	sex_indep	none	none	static	none	static	static	static	85202_E5	E5	89129_E11	E11	0	NA	150.624	180	-0.26	275.247	238.39	122.343	197.657	117.091	220.202	Unresponsive
17926	chr13	47318906	47320281	1376	sex-indep (robust)	TAD2605_chr13	STAT5_sDHS	sex_indep_static (n=64,584)	STAT5_bound	common	464	234	349	1	Enh_4183	Enh	enhancer	enhancer	chr13	47289371	47289373	+	rnf144b	TAD2605_chr13	29534	8.3804	7.45063	0.921417	-1.08529	0.763652	sex_indep	none	none	dDHS_close	static	static	static	static	85211_E6	E6	89133_E6	E6	1	NA	1816.9	1844	-0.02	1300.68	2399.28	1486.94	1373.2	1098.85	1713.75	Unresponsive
17927	chr13	47320575	47321005	431	sex-indep (robust)	TAD2605_chr13	STAT5_sDHS	sex_indep_static (n=64,584)	not_bound	none	0	0	0	0	Enh_4184	Enh	enhancer	enhancer	chr13	47289371	47289373	+	rnf144b	TAD2605_chr13	31203	8.3804	7.45063	0.921417	-1.08529	0.763652	sex_indep	none	none	static	static	static	static	static	85213_E6	E6	89135_E6	E6	1	NA	312.231	429	-0.46	491.127	576.75	319.974	405.717	396.308	507.422	Unresponsive
17928	chr13	47321312	47321543	232	sex-indep (standard)	TAD2605_chr13	none	sex_indep_static (n=64,584)	not_bound	none	0	0	0	0	Enh_4185	Enh	enhancer	enhancer	chr13	47289371	47289373	+	rnf144b	TAD2605_chr13	31940	8.3804	7.45063	0.921417	-1.08529	0.763652	sex_indep	none	none	none	none	none	none	none	85215_E6	E6	89135_E6	E6	1	NA	67.467	104	-0.62	134.925	84.59	112.932	104.03	45.035	67.018	Unresponsive
