## Supplementary material for "Plasma Growth Hormone Pulses Induce Male-biased Pulsatile Chromatin Opening and Epigenetic Regulation in Adult Mouse Liver": Tables S1-S4: Table_S2_Liver DHS.xlsx (part 8 of 30)

### Sheet: S2A_70,211 Reference set DHS (continued)
Table S2. Standard Reference Set of 70,211 liver DHS regions and associated datasets. See Table S2A_Legend sheet for details.
17929	chr13	47337259	47337621	363	sex-indep (standard)	TAD2605_chr13	none	sex_indep_static (n=64,584)	not_bound	none	0	0	0	0	WE_7410	WE	weak_enhancer	enhancer	chr13	47289371	47289373	+	rnf144b	TAD2605_chr13	47887	8.3804	7.45063	0.921417	-1.08529	0.763652	sex_indep	none	none	none	none	none	none	none	85228_E6	E6	89145_E14	E14	0	NA	69.036	66	0.06	97.146	80.745	56.466	104.03	54.042	28.722	Unresponsive
17930	chr13	47339437	47340756	1320	sex-indep (robust)	TAD2605_chr13	STAT5_sDHS	sex_indep_static (n=64,584)	STAT5_bound	common	213	137	175	2	Enh_4186	Enh	enhancer	enhancer	chr13	47289371	47289373	+	rnf144b	TAD2605_chr13	50065	8.3804	7.45063	0.921417	-1.08529	0.763652	sex_indep	none	none	none	static	none	none	none	85234_E6	E6	89149_E6	E6	1	NA	706.05	681	0.05	480.333	776.69	442.317	488.941	450.35	402.108	Unresponsive
17931	chr13	47341542	47341756	215	sex-indep (standard)	TAD2605_chr13	none	sex_indep_static (n=64,584)	STAT5_bound	common	1672	1210	1441	0	Enh_4187	Enh	enhancer	enhancer	chr13	47289371	47289373	+	rnf144b	TAD2605_chr13	52170	8.3804	7.45063	0.921417	-1.08529	0.763652	sex_indep	none	none	none	none	none	none	none	85236_E6	E6	89151_E6	E6	1	NA	98.847	110	-0.15	80.955	88.435	56.466	20.806	72.056	124.462	Unresponsive
17932	chr13	47341998	47342182	185	sex-indep (robust)	TAD2605_chr13	none	sex_indep_static (n=64,584)	STAT5_bound	common	1672	1210	1441	0	Enh_4188	Enh	enhancer	enhancer	chr13	47289371	47289373	+	rnf144b	TAD2605_chr13	52626	8.3804	7.45063	0.921417	-1.08529	0.763652	sex_indep	none	none	none	none	none	none	none	85237_E9	E9	89151_E6	E6	0	NA	153.762	174	-0.18	188.895	149.955	75.288	104.03	162.126	181.906	Unresponsive
17933	chr13	47342380	47343264	885	sex-indep (robust)	TAD2605_chr13	STAT5_sDHS	sex_indep_static (n=64,584)	STAT5_bound	common	1672	1210	1441	2	Enh_4189	Enh	enhancer	enhancer	chr13	47289371	47289373	+	rnf144b	TAD2605_chr13	53008	8.3804	7.45063	0.921417	-1.08529	0.763652	sex_indep	none	none	dDHS_close	static	dDHS_open	dDHS_open	dDHS_open	85239_E6	E6	89153_E6	E6	1	NA	2932.46	1847	0.67	1327.66	3156.74	1741.04	3016.87	2801.18	2747.74	Suppressed (weak)
17934	chr13	47345387	47346968	1582	sex-indep (robust)	TAD2605_chr13	STAT5_sDHS	sex_indep_static (n=64,584)	STAT5_bound	common	781	893	837	2	Enh_4190	Enh	enhancer	enhancer	chr13	47289371	47289373	+	rnf144b	TAD2605_chr13	56015	8.3804	7.45063	0.921417	-1.08529	0.763652	sex_indep	none	none	static	dDHS_close	static	static	static	85243_E6	E6	89163_E6	E6	1	NA	3705.98	3116	0.25	3108.67	5367.62	2606.85	4182.01	3809.96	4413.61	Suppressed (weak)
17935	chr13	47354670	47355518	849	sex-indep (robust)	TAD2605_chr13	STAT5_hi_dDHS	sex_indep_dynamic (n=1532)	STAT5_bound	common	1237	680	958.5	3	Enh_4191	Enh	enhancer	enhancer	chr13	47289371	47289373	+	rnf144b	TAD2605_chr13	65298	8.3804	7.45063	0.921417	-1.08529	0.763652	sex_indep	none	none	dDHS_close	dDHS_close	dDHS_open	dDHS_open	dDHS_open	85253_E6	E6	89170_E6	E6	1	1111	1631.76	359	2.18	248.262	1376.51	225.864	1373.2	1684.31	1053.14	Suppressed (weak)
17936	chr13	47361929	47362079	151	sex-indep (standard)	TAD2605_chr13	none	sex_indep_static (n=64,584)	not_bound	none	0	0	0	0	WE_7411	WE	weak_enhancer	enhancer	chr13	47289371	47289373	+	rnf144b	TAD2605_chr13	72557	8.3804	7.45063	0.921417	-1.08529	0.763652	sex_indep	none	none	none	static	none	none	none	85257_E11	E11	89178_E6	E6	0	NA	23.535	29	-0.3	32.382	88.435	47.055	31.209	54.042	47.87	Unresponsive
17937	chr13	47383928	47384080	153	sex-indep (robust)	TAD2605_chr13	STAT5_sDHS	sex_indep_static (n=64,584)	not_bound	none	0	0	0	0	Insul_2485	Insul	insulator	insulator	chr13	47289371	47289373	+	rnf144b	TAD2605_chr13	94556	8.3804	7.45063	0.921417	-1.08529	0.763652	sex_indep	none	none	static	none	none	none	none	85263_E5	E5	89190_E2	E2	0	NA	73.743	70	0.08	75.558	111.505	37.644	62.418	63.049	57.444	Unresponsive
17938	chr13	47762739	47763024	286	sex-indep (robust)	TAD2606_chr13	STAT5_sDHS	sex_indep_static (n=64,584)	not_bound	none	0	0	0	2	Insul_2486	Insul	insulator	insulator	chr13	47717067	47717069	-	nc_inter_c13_11339	TAD2606_chr13	45671	0	0.032512	3.64407	3.64407	1	None	none	none	static	static	none	none	none	85286_E12	E12	89217_E12	E12	1	NA	84.726	112	-0.4	102.543	123.04	37.644	52.015	72.056	76.592	Unresponsive
17939	chr13	47789260	47789462	203	sex-indep (standard)	TAD2606_chr13	STAT5_sDHS	sex_indep_static (n=64,584)	not_bound	none	0	0	0	0	WE_7412	WE	weak_enhancer	enhancer	chr13	47717067	47717069	-	nc_inter_c13_11339	TAD2606_chr13	72192	0	0.032512	3.64407	3.64407	1	None	none	none	static	static	none	none	none	85291_E7	E7	89221_E8	E8	0	NA	123.951	158	-0.35	70.161	88.435	56.466	114.433	63.049	38.296	Unresponsive
17940	chr13	48289267	48289632	366	sex-indep (robust)	TAD2606_chr13	STAT5_sDHS	sex_indep_static (n=64,584)	not_bound	none	0	0	0	0	WE_7413	WE	weak_enhancer	enhancer	chr13	48356795	48356797	+	id4	TAD2606_chr13	67164	0.443385	0.257479	0.636024	-1.57227	0.540516	None	none	none	static	none	none	none	none	85321_E12	E12	89260_E12	E12	1	NA	130.227	88	0.57	86.352	126.885	47.055	124.836	81.063	86.166	Unresponsive
17941	chr13	48323078	48323498	421	sex-indep (robust)	TAD2606_chr13	STAT5_sDHS	sex_indep_static (n=64,584)	not_bound	none	0	0	0	0	WE_7414	WE	weak_enhancer	enhancer	chr13	48356795	48356797	+	id4	TAD2606_chr13	33298	0.443385	0.257479	0.636024	-1.57227	0.540516	None	none	none	static	static	static	static	static	85325_E5	E5	89268_E5	E5	1	NA	150.624	181	-0.27	280.644	184.56	216.453	218.463	297.231	373.386	Unresponsive
17942	chr13	48355948	48356627	680	sex-indep (robust)	TAD2606_chr13	STAT5_sDHS	sex_indep_static (n=64,584)	not_bound	none	0	0	0	0	Insul_2487	Insul	insulator	insulator	chr13	48356795	48356797	+	id4	TAD2606_chr13	169	0.443385	0.257479	0.636024	-1.57227	0.540516	None	none	none	static	static	static	static	static	85333_E5	E5	89277_E5	E5	1	NA	844.122	888	-0.07	998.445	765.155	875.223	821.837	801.623	861.66	Unresponsive
17943	chr13	48409979	48410140	162	sex-indep (standard)	TAD2606_chr13	none	sex_indep_static (n=64,584)	not_bound	none	0	0	0	0	WE_7415	WE	weak_enhancer	enhancer	chr13	48369251	48369253	-	a330048o09rik	TAD2606_chr13	40727	0	0	1	1	1	None	none	none	none	none	none	none	none	85344_E13	E13	89286_E3	E3	0	NA	20.397	28	-0.46	48.573	30.76	9.411	41.612	36.028	38.296	Unresponsive
17944	chr13	48412167	48412311	145	sex-indep (standard)	TAD2606_chr13	STAT5_sDHS	sex_indep_static (n=64,584)	not_bound	none	0	0	0	0	WE_7416	WE	weak_enhancer	enhancer	chr13	48369251	48369253	-	a330048o09rik	TAD2606_chr13	42915	0	0	1	1	1	None	none	none	none	none	none	none	none	85344_E13	E13	89288_E12	E12	0	NA	26.673	34	-0.35	48.573	26.915	37.644	31.209	0	38.296	Unresponsive
17945	chr13	48412824	48413167	344	sex-indep (robust)	TAD2606_chr13	STAT5_sDHS	sex_indep_static (n=64,584)	not_bound	none	0	0	0	0	WE_7417	WE	weak_enhancer	enhancer	chr13	48369251	48369253	-	a330048o09rik	TAD2606_chr13	43572	0	0	1	1	1	None	none	none	none	static	none	none	none	85345_E5	E5	89288_E12	E12	0	NA	122.382	120	0.03	226.674	188.405	112.932	218.463	288.224	143.61	Suppressed (weak)
17946	chr13	48419716	48420087	372	sex-indep (robust)	TAD2606_chr13	STAT5_sDHS	sex_indep_static (n=64,584)	not_bound	none	0	0	0	0	WE_7418	WE	weak_enhancer	enhancer	chr13	48369251	48369253	-	a330048o09rik	TAD2606_chr13	50464	0	0	1	1	1	None	none	none	static	static	static	static	static	85347_E12	E12	89290_E12	E12	1	NA	106.692	102	0.06	248.262	161.49	112.932	135.239	99.077	162.758	Unresponsive
17947	chr13	48432021	48432606	586	sex-indep (robust)	TAD2606_chr13	STAT5_sDHS	sex_indep_static (n=64,584)	not_bound	none	0	0	0	0	WE_7419	WE	weak_enhancer	enhancer	chr13	48369251	48369253	-	a330048o09rik	TAD2606_chr13	62769	0	0	1	1	1	None	none	none	static	static	static	static	static	85351_E5	E5	89293_E5	E5	1	NA	221.229	266	-0.27	383.187	299.91	282.33	374.508	396.308	325.516	Unresponsive
17948	chr13	48608122	48609052	931	sex-indep (robust)	TAD2607_chr13	STAT5_sDHS	sex_indep_static (n=64,584)	not_bound	none	0	0	0	1	Prom_2205	Prom	promoter	promoter	chr13	48608777	48608779	-	zfp169	TAD2607_chr13	0	0.511096	0.425712	0.869437	-1.15017	0.929662	None	none	none	static	static	static	static	static	85376_E7	E7	89324_E7	E7	1	NA	487.959	514	-0.08	593.67	499.85	630.537	478.538	675.525	478.7	Unresponsive
17949	chr13	48623890	48624169	280	sex-indep (robust)	TAD2607_chr13	STAT5_sDHS	sex_indep_static (n=64,584)	not_bound	none	0	0	0	0	Insul_2488	Insul	insulator	insulator	chr13	48631481	48631483	-	mirlet7d	TAD2607_chr13	7313	2.75878	2.05092	0.72419	-1.38085	1	None	none	none	static	static	none	none	none	85381_E5	E5	89327_E11	E11	0	NA	114.537	142	-0.31	124.131	169.18	131.754	41.612	63.049	143.61	Unresponsive
17950	chr13	48626104	48626409	306	sex-indep (robust)	TAD2607_chr13	none	sex_indep_static (n=64,584)	not_bound	none	0	0	0	0	WE_7420	WE	weak_enhancer	enhancer	chr13	48631481	48631483	-	mirlet7d	TAD2607_chr13	5073	2.75878	2.05092	0.72419	-1.38085	1	None	none	none	none	none	none	none	none	85383_E5	E5	89329_E5	E5	1	NA	43.932	50	-0.19	64.764	15.38	47.055	31.209	9.007	28.722	Unresponsive
17951	chr13	48637904	48638073	170	sex-indep (robust)	TAD2607_chr13	none	sex_indep_static (n=64,584)	not_bound	none	0	0	0	1	Enh_4192	Enh	enhancer	enhancer	chr13	48641895	48641897	-	nc_inter_c13_11364	TAD2607_chr13	3823	1.58952	2.45576	1.51915	1.51915	0.154409	None	none	none	none	none	none	none	none	85388_E8	E8	89335_E9	E9	0	NA	158.469	168	-0.08	194.292	196.095	159.987	166.448	207.161	258.498	Unresponsive
17952	chr13	48640726	48642394	1669	sex-indep (robust)	TAD2607_chr13	STAT5_sDHS	sex_indep_static (n=64,584)	not_bound	none	0	0	0	1	Prom_2206	Prom	promoter	promoter	chr13	48641895	48641897	-	nc_inter_c13_11364	TAD2607_chr13	0	1.58952	2.45576	1.51915	1.51915	0.154409	None	none	none	static	dDHS_open	dDHS_close	static	static	85393_E7	E7	89339_E7	E7	1	NA	6458	6824	-0.08	10605.1	6267.35	9862.73	8499.25	8979.98	9832.5	Induced (weak)
17953	chr13	48647267	48648403	1137	sex-indep (robust)	TAD2607_chr13	STAT5_sDHS	sex_indep_static (n=64,584)	not_bound	none	0	0	0	1	WE_7421	WE	weak_enhancer	enhancer	chr13	48641895	48641897	-	nc_inter_c13_11364	TAD2607_chr13	5371	1.58952	2.45576	1.51915	1.51915	0.154409	None	none	none	static	static	static	static	static	85400_E7	E7	89347_E7	E7	1	NA	1487.41	1897	-0.35	1656.88	1699.49	1374.01	1341.99	1062.83	1665.88	Unresponsive
17954	chr13	48656789	48657194	406	Female (standard)	TAD2607_chr13	STAT5_sDHS	female_bias_static (n=1359)	not_bound	none	0	0	0	0	WE_7422	WE	weak_enhancer	enhancer	chr13	48641895	48641897	-	nc_inter_c13_11364	TAD2607_chr13	14893	1.58952	2.45576	1.51915	1.51915	0.154409	None	none	none	static	static	static	static	static	85409_E6	E6	89357_E6	E6	1	NA	163.176	182	-0.16	313.026	246.08	150.576	218.463	126.098	210.628	Unresponsive
17955	chr13	48661675	48661987	313	sex-indep (robust)	TAD2607_chr13	STAT5_sDHS	sex_indep_static (n=64,584)	not_bound	none	0	0	0	0	WE_7423	WE	weak_enhancer	enhancer	chr13	48641895	48641897	-	nc_inter_c13_11364	TAD2607_chr13	19779	1.58952	2.45576	1.51915	1.51915	0.154409	None	none	none	static	static	static	static	static	85414_E6	E6	89364_E6	E6	1	NA	269.868	306	-0.18	366.996	299.91	376.44	280.881	432.336	363.812	Unresponsive
17956	chr13	48667435	48667809	375	sex-indep (robust)	TAD2607_chr13	STAT5_sDHS	sex_indep_static (n=64,584)	not_bound	none	0	0	0	0	Insul_2489	Insul	insulator	insulator	chr13	48641895	48641897	-	nc_inter_c13_11364	TAD2607_chr13	25539	1.58952	2.45576	1.51915	1.51915	0.154409	None	none	none	static	none	none	none	none	85418_E5	E5	89368_E5	E5	1	NA	108.261	152	-0.49	161.91	126.885	141.165	176.851	99.077	114.888	Unresponsive
17957	chr13	48720638	48721361	724	sex-indep (robust)	TAD2607_chr13	STAT5_sDHS	sex_indep_static (n=64,584)	not_bound	none	0	0	0	0	WP_923	WP	weak_promoter	promoter	chr13	48721039	48721041	-	ptpdc1	TAD2607_chr13	0	0.46762	0.24293	0.535304	-1.8681	0.000143205	Female	no_response	none	static	static	static	static	static	85430_E7	E7	89389_E7	E7	1	NA	850.398	949	-0.16	1057.81	830.52	1195.2	1300.38	1477.15	1340.36	Unresponsive
17958	chr13	48875687	48876238	552	sex-indep (robust)	TAD2607_chr13	STAT5_sDHS	sex_indep_static (n=64,584)	not_bound	none	0	0	0	0	WE_7424	WE	weak_enhancer	enhancer	chr13	48758404	48758406	+	barx1	TAD2607_chr13	117282	0.0333416	0.012231	0.451923	-2.21276	1	None	none	none	static	static	static	static	dDHS_open	85454_E6	E6	89418_E6	E6	1	NA	389.112	302	0.37	345.408	438.33	404.673	520.15	405.315	641.458	Unresponsive
17959	chr13	48878052	48878572	521	sex-indep (robust)	TAD2607_chr13	STAT5_sDHS	sex_indep_static (n=64,584)	STAT5_bound	common	222	189	205.5	1	WE_7425	WE	weak_enhancer	enhancer	chr13	48758404	48758406	+	barx1	TAD2607_chr13	119647	0.0333416	0.012231	0.451923	-2.21276	1	None	none	none	static	static	dDHS_open	dDHS_open	dDHS_open	85456_E6	E6	89423_E6	E6	1	NA	426.768	233	0.87	345.408	449.865	658.77	988.285	1107.86	765.92	Unresponsive
17960	chr13	48896286	48896793	508	sex-indep (standard)	TAD2607_chr13	STAT5_sDHS	sex_indep_static (n=64,584)	not_bound	none	0	0	0	0	Insul_2490	Insul	insulator	insulator	chr13	48758404	48758406	+	barx1	TAD2607_chr13	137881	0.0333416	0.012231	0.451923	-2.21276	1	None	none	none	none	none	none	none	none	85461_E5	E5	89431_E5	E5	1	NA	87.864	140	-0.67	188.895	65.365	103.521	104.03	81.063	114.888	Unresponsive
17961	chr13	48902828	48903048	221	sex-indep (standard)	TAD2607_chr13	none	sex_indep_static (n=64,584)	not_bound	none	0	0	0	0	Insul_2491	Insul	insulator	insulator	chr13	48758404	48758406	+	barx1	TAD2607_chr13	144423	0.0333416	0.012231	0.451923	-2.21276	1	None	none	none	none	none	none	none	none	85464_E14	E14	89432_E13	E13	0	NA	39.225	51	-0.38	70.161	49.985	18.822	20.806	27.021	28.722	Unresponsive
17962	chr13	48903152	48903488	337	sex-indep (standard)	TAD2607_chr13	none	sex_indep_static (n=64,584)	not_bound	none	0	0	0	0	Insul_2492	Insul	insulator	insulator	chr13	48758404	48758406	+	barx1	TAD2607_chr13	144747	0.0333416	0.012231	0.451923	-2.21276	1	None	none	none	none	none	none	none	none	85465_E13	E13	89432_E13	E13	1	NA	47.07	50	-0.09	124.131	34.605	56.466	62.418	99.077	86.166	Unresponsive
17963	chr13	48944635	48944870	236	sex-indep (standard)	TAD2608_chr13	none	sex_indep_static (n=64,584)	not_bound	none	0	0	0	0	WE_7426	WE	weak_enhancer	enhancer	chr13	48966252	48966254	-	phf2	TAD2608_chr13	21383	2.40393	2.42215	1.04813	1.04813	1	sex_indep	none	none	none	none	none	none	none	85477_E13	E13	89449_E11	E11	0	NA	25.104	44	-0.81	53.97	23.07	28.233	62.418	36.028	38.296	Unresponsive
17964	chr13	48965219	48965613	395	sex-indep (standard)	TAD2608_chr13	STAT5_sDHS	sex_indep_static (n=64,584)	not_bound	none	0	0	0	2	Prom_2207	Prom	promoter	promoter	chr13	48966252	48966254	-	phf2	TAD2608_chr13	640	2.40393	2.42215	1.04813	1.04813	1	sex_indep	none	none	none	none	none	none	none	85503_E7	E7	89459_E7	E7	1	NA	175.728	207	-0.24	269.85	119.195	103.521	145.642	153.119	124.462	Unresponsive
17965	chr13	48966018	48966155	138	sex-indep (standard)	TAD2608_chr13	STAT5_sDHS	sex_indep_static (n=64,584)	not_bound	none	0	0	0	0	Prom_2208	Prom	promoter	promoter	chr13	48966252	48966254	-	phf2	TAD2608_chr13	98	2.40393	2.42215	1.04813	1.04813	1	sex_indep	none	none	none	none	none	none	none	85505_E7	E7	89460_E8	E8	0	NA	75.312	71	0.09	16.191	26.915	56.466	31.209	81.063	47.87	Unresponsive
17966	chr13	48966581	48966812	232	sex-indep (standard)	TAD2608_chr13	STAT5_sDHS	sex_indep_static (n=64,584)	not_bound	none	0	0	0	0	Prom_2209	Prom	promoter	promoter	chr13	48966252	48966254	-	phf2	TAD2608_chr13	328	2.40393	2.42215	1.04813	1.04813	1	sex_indep	none	none	none	none	none	none	none	85507_E7	E7	89460_E8	E8	0	NA	106.692	116	-0.12	172.704	76.9	150.576	104.03	144.112	86.166	Unresponsive
17967	chr13	48967001	48968004	1004	sex-indep (robust)	TAD2608_chr13	STAT5_sDHS	sex_indep_static (n=64,584)	not_bound	none	0	0	0	0	WP_924	WP	weak_promoter	promoter	chr13	48966252	48966254	-	phf2	TAD2608_chr13	748	2.40393	2.42215	1.04813	1.04813	1	sex_indep	none	none	static	static	none	none	none	85510_E6	E6	89462_E6	E6	1	NA	348.318	564	-0.7	507.318	457.555	319.974	270.478	297.231	382.96	Unresponsive
17968	chr13	48971133	48971587	455	sex-indep (standard)	TAD2608_chr13	none	sex_indep_static (n=64,584)	not_bound	none	0	0	0	2	WE_7427	WE	weak_enhancer	enhancer	chr13	48966252	48966254	-	phf2	TAD2608_chr13	4880	2.40393	2.42215	1.04813	1.04813	1	sex_indep	none	none	none	none	none	none	none	85514_E9	E9	89470_E6	E6	0	NA	106.692	157	-0.56	151.116	184.56	207.042	124.836	162.126	86.166	Unresponsive
17969	chr13	48973192	48974467	1276	sex-indep (robust)	TAD2608_chr13	STAT5_sDHS	sex_indep_static (n=64,584)	not_bound	none	0	0	0	0	WP_925	WP	weak_promoter	promoter	chr13	48966252	48966254	-	phf2	TAD2608_chr13	6939	2.40393	2.42215	1.04813	1.04813	1	sex_indep	none	none	static	dDHS_open	static	static	static	85520_E7	E7	89476_E7	E7	1	NA	2345.66	2593	-0.14	2925.17	2199.34	3227.97	2111.81	2314.8	2230.74	Unresponsive
17970	chr13	48985626	48985994	369	sex-indep (robust)	TAD2608_chr13	STAT5_sDHS	sex_indep_static (n=64,584)	not_bound	none	0	0	0	0	Enh_4193	Enh	enhancer	enhancer	chr13	48966252	48966254	-	phf2	TAD2608_chr13	19373	2.40393	2.42215	1.04813	1.04813	1	sex_indep	none	none	static	static	static	static	static	85527_E6	E6	89491_E6	E6	1	NA	304.386	347	-0.19	313.026	342.205	301.152	156.045	216.168	258.498	Unresponsive
17971	chr13	49006357	49006531	175	sex-indep (standard)	TAD2608_chr13	STAT5_sDHS	sex_indep_static (n=64,584)	STAT5_bound	common	205	96	150.5	0	Enh_4194	Enh	enhancer	enhancer	chr13	48966252	48966254	-	phf2	TAD2608_chr13	40104	2.40393	2.42215	1.04813	1.04813	1	sex_indep	none	none	dDHS_close	static	none	none	none	85534_E7	E7	89500_E6	E6	0	NA	243.195	334	-0.46	156.513	272.995	159.987	93.627	162.126	143.61	Unresponsive
17972	chr13	49006673	49007178	506	sex-indep (robust)	TAD2608_chr13	STAT5_sDHS	sex_indep_static (n=64,584)	STAT5_bound	common	205	96	150.5	0	Enh_4195	Enh	enhancer	enhancer	chr13	48966252	48966254	-	phf2	TAD2608_chr13	40420	2.40393	2.42215	1.04813	1.04813	1	sex_indep	none	none	dDHS_close	static	dDHS_open	dDHS_open	dDHS_open	85535_E6	E6	89500_E6	E6	1	NA	1285.01	1457	-0.18	615.258	1611.06	809.346	1092.32	1134.88	1120.16	Unresponsive
17973	chr13	49009143	49009383	241	sex-indep (robust)	TAD2608_chr13	STAT5_sDHS	sex_indep_static (n=64,584)	not_bound	none	0	0	0	0	Enh_4196	Enh	enhancer	enhancer	chr13	48966252	48966254	-	phf2	TAD2608_chr13	42890	2.40393	2.42215	1.04813	1.04813	1	sex_indep	none	none	none	none	none	none	none	85539_E6	E6	89502_E6	E6	1	NA	196.125	255	-0.38	259.056	165.335	131.754	72.821	207.161	95.74	Unresponsive
17974	chr13	49011429	49011739	311	sex-indep (robust)	TAD2608_chr13	STAT5_sDHS	sex_indep_static (n=64,584)	not_bound	none	0	0	0	0	Enh_4197	Enh	enhancer	enhancer	chr13	48966252	48966254	-	phf2	TAD2608_chr13	45176	2.40393	2.42215	1.04813	1.04813	1	sex_indep	none	none	none	none	none	none	none	85541_E6	E6	89504_E6	E6	1	NA	120.813	215	-0.83	253.659	192.25	159.987	145.642	63.049	124.462	Unresponsive
17975	chr13	49018000	49018522	523	sex-indep (robust)	TAD2608_chr13	STAT5_sDHS	sex_indep_static (n=64,584)	not_bound	none	0	0	0	0	Enh_4198	Enh	enhancer	enhancer	chr13	49063195	49063197	-	fam120a	TAD2608_chr13	44674	19.6754	19.5897	1.03312	1.03312	1	sex_indep	none	none	static	static	static	static	static	85547_E6	E6	89509_E6	E6	1	NA	693.498	902	-0.38	582.876	734.395	705.825	582.568	540.42	469.126	Unresponsive
17976	chr13	49022225	49022673	449	sex-indep (robust)	TAD2608_chr13	STAT5_sDHS	sex_indep_static (n=64,584)	not_bound	none	0	0	0	0	Enh_4199	Enh	enhancer	enhancer	chr13	49063195	49063197	-	fam120a	TAD2608_chr13	40523	19.6754	19.5897	1.03312	1.03312	1	sex_indep	none	none	static	static	static	none	none	85553_E6	E6	89515_E6	E6	1	NA	219.66	308	-0.49	226.674	261.46	207.042	343.299	297.231	153.184	Unresponsive
17977	chr13	49058053	49058335	283	sex-indep (standard)	TAD2608_chr13	STAT5_sDHS	sex_indep_static (n=64,584)	not_bound	none	0	0	0	1	Enh_4200	Enh	enhancer	enhancer	chr13	49063195	49063197	-	fam120a	TAD2608_chr13	4861	19.6754	19.5897	1.03312	1.03312	1	sex_indep	none	none	none	none	none	none	none	85581_E6	E6	89539_E6	E6	1	NA	130.227	128	0.02	205.086	169.18	84.699	93.627	135.105	153.184	Unresponsive
17978	chr13	49061436	49061614	179	sex-indep (robust)	TAD2608_chr13	none	sex_indep_static (n=64,584)	not_bound	none	0	0	0	0	WP_926	WP	weak_promoter	promoter	chr13	49063195	49063197	-	fam120a	TAD2608_chr13	1582	19.6754	19.5897	1.03312	1.03312	1	sex_indep	none	none	none	none	none	none	none	85585_E8	E8	89541_E7	E7	0	NA	69.036	83	-0.27	156.513	103.815	56.466	31.209	108.084	86.166	Unresponsive
17980	chr13	49066436	49066888	453	sex-indep (robust)	TAD2608_chr13	STAT5_sDHS	sex_indep_static (n=64,584)	not_bound	none	0	0	0	0	WE_7428	WE	weak_enhancer	enhancer	chr13	49063481	49063483	+	nc_inter_c13_11365	TAD2608_chr13	2954	10.7638	18.0127	1.64288	1.64288	0.0118409	None	none	none	static	static	none	none	none	85592_E6	E6	89551_E6	E6	1	NA	434.613	464	-0.09	388.584	430.64	479.961	301.687	450.35	373.386	Unresponsive
17981	chr13	49073310	49073679	370	sex-indep (robust)	TAD2608_chr13	STAT5_sDHS	sex_indep_static (n=64,584)	not_bound	none	0	0	0	0	Enh_4201	Enh	enhancer	enhancer	chr13	49063481	49063483	+	nc_inter_c13_11365	TAD2608_chr13	9828	10.7638	18.0127	1.64288	1.64288	0.0118409	None	none	none	static	static	static	static	static	85598_E7	E7	89562_E7	E7	1	NA	276.144	336	-0.28	296.835	353.74	263.508	280.881	432.336	296.794	Unresponsive
17982	chr13	49093986	49094294	309	sex-indep (robust)	TAD2608_chr13	STAT5_sDHS	sex_indep_static (n=64,584)	not_bound	none	0	0	0	0	Insul_2493	Insul	insulator	insulator	chr13	49063481	49063483	+	nc_inter_c13_11365	TAD2608_chr13	30504	10.7638	18.0127	1.64288	1.64288	0.0118409	None	none	none	static	none	none	none	none	85609_E5	E5	89571_E5	E5	1	NA	94.14	121	-0.36	53.97	69.21	169.398	114.433	72.056	76.592	Unresponsive
17983	chr13	49182842	49183111	270	sex-indep (robust)	TAD2609_chr13	none	sex_indep_static (n=64,584)	not_bound	none	0	0	0	0	WE_7429	WE	weak_enhancer	enhancer	chr13	49243695	49243697	-	wnk2	TAD2609_chr13	60585	0.0258676	0.017466	0.716203	-1.39625	1	None	none	none	none	none	none	none	none	85618_E12	E12	89586_E6	E6	0	NA	51.777	51	0.02	97.146	115.35	47.055	41.612	54.042	47.87	Unresponsive
17984	chr13	49184284	49184563	280	Female (robust)	TAD2609_chr13	none	female_bias_static (n=1359)	not_bound	none	0	0	0	0	WE_7430	WE	weak_enhancer	enhancer	chr13	49243695	49243697	-	wnk2	TAD2609_chr13	59133	0.0258676	0.017466	0.716203	-1.39625	1	None	none	none	none	static	none	none	none	85620_E12	E12	89588_E11	E11	0	NA	40.794	34	0.26	53.97	126.885	18.822	62.418	63.049	38.296	Unresponsive
17985	chr13	49243285	49243559	275	sex-indep (standard)	TAD2609_chr13	STAT5_sDHS	sex_indep_static (n=64,584)	not_bound	none	0	0	0	0	Insul_2494	Insul	insulator	insulator	chr13	49243695	49243697	-	wnk2	TAD2609_chr13	137	0.0258676	0.017466	0.716203	-1.39625	1	None	none	none	none	none	none	none	none	85627_E12	E12	89598_E12	E12	1	NA	69.036	71	-0.04	113.337	49.985	47.055	41.612	45.035	57.444	Unresponsive
17986	chr13	49265236	49265463	228	sex-indep (robust)	TAD2609_chr13	STAT5_sDHS	sex_indep_static (n=64,584)	not_bound	none	0	0	0	0	Insul_2495	Insul	insulator	insulator	chr13	49267507	49267509	-	nc_inter_c13_11367	TAD2609_chr13	2045	0.229012	0.32994	1.41975	1.41975	0.941353	None	none	none	static	none	none	none	none	85631_E12	E12	89601_E11	E11	0	NA	141.21	158	-0.16	107.94	88.435	159.987	135.239	63.049	105.314	Unresponsive
17987	chr13	49268665	49268875	211	sex-indep (robust)	TAD2609_chr13	STAT5_sDHS	sex_indep_static (n=64,584)	not_bound	none	0	0	0	0	Insul_2496	Insul	insulator	insulator	chr13	49267507	49267509	-	nc_inter_c13_11367	TAD2609_chr13	1157	0.229012	0.32994	1.41975	1.41975	0.941353	None	none	none	static	none	none	none	static	85634_E5	E5	89603_E11	E11	0	NA	111.399	138	-0.31	140.322	99.97	103.521	104.03	81.063	153.184	Unresponsive
17988	chr13	49274250	49274966	717	sex-indep (robust)	TAD2609_chr13	STAT5_sDHS	sex_indep_static (n=64,584)	not_bound	none	0	0	0	0	Enh_4202	Enh	enhancer	enhancer	chr13	49267507	49267509	-	nc_inter_c13_11367	TAD2609_chr13	6742	0.229012	0.32994	1.41975	1.41975	0.941353	None	none	none	static	static	static	static	static	85638_E6	E6	89607_E6	E6	1	NA	619.755	624	-0.01	431.76	534.455	479.961	478.538	387.301	430.83	Unresponsive
17989	chr13	49276945	49277222	278	sex-indep (standard)	TAD2609_chr13	none	sex_indep_static (n=64,584)	not_bound	none	0	0	0	0	WE_7431	WE	weak_enhancer	enhancer	chr13	49282915	49282917	+	ninj1	TAD2609_chr13	5694	52.854	52.6816	1.03326	1.03326	1	sex_indep	none	none	none	none	none	none	none	85642_E5	E5	89610_E5	E5	1	NA	51.777	45	0.2	70.161	34.605	37.644	104.03	63.049	28.722	Unresponsive
17990	chr13	49279140	49279466	327	sex-indep (robust)	TAD2609_chr13	none	sex_indep_static (n=64,584)	not_bound	none	0	0	0	0	WE_7432	WE	weak_enhancer	enhancer	chr13	49282915	49282917	+	ninj1	TAD2609_chr13	3450	52.854	52.6816	1.03326	1.03326	1	sex_indep	none	none	none	none	none	none	none	85645_E6	E6	89613_E6	E6	1	NA	125.52	150	-0.26	140.322	165.335	112.932	52.015	144.112	162.758	Unresponsive
17992	chr13	49288771	49289066	296	sex-indep (robust)	TAD2609_chr13	none	sex_indep_static (n=64,584)	not_bound	none	0	0	0	2	Enh_4203	Enh	enhancer	enhancer	chr13	49282915	49282917	+	ninj1	TAD2609_chr13	5855	52.854	52.6816	1.03326	1.03326	1	sex_indep	none	none	none	none	none	none	none	85653_E6	E6	89623_E11	E11	0	NA	59.622	57	0.06	107.94	92.28	84.699	72.821	81.063	95.74	Unresponsive
17993	chr13	49289160	49289565	406	sex-indep (robust)	TAD2609_chr13	none	sex_indep_static (n=64,584)	not_bound	none	0	0	0	0	Enh_4204	Enh	enhancer	enhancer	chr13	49282915	49282917	+	ninj1	TAD2609_chr13	6244	52.854	52.6816	1.03326	1.03326	1	sex_indep	none	none	none	none	none	none	none	85654_E5	E5	89623_E11	E11	0	NA	53.346	67	-0.33	124.131	69.21	75.288	41.612	27.021	67.018	Unresponsive
17994	chr13	49291028	49291532	505	sex-indep (robust)	TAD2609_chr13	none	sex_indep_static (n=64,584)	not_bound	none	0	0	0	0	WE_7433	WE	weak_enhancer	enhancer	chr13	49282915	49282917	+	ninj1	TAD2609_chr13	8112	52.854	52.6816	1.03326	1.03326	1	sex_indep	none	none	none	none	none	none	none	85656_E11	E11	89624_E6	E6	0	NA	106.692	120	-0.17	178.101	103.815	150.576	93.627	144.112	76.592	Unresponsive
17995	chr13	49291627	49291852	226	sex-indep (standard)	TAD2609_chr13	none	sex_indep_static (n=64,584)	not_bound	none	0	0	0	0	WE_7434	WE	weak_enhancer	enhancer	chr13	49282915	49282917	+	ninj1	TAD2609_chr13	8711	52.854	52.6816	1.03326	1.03326	1	sex_indep	none	none	none	none	none	none	none	85656_E11	E11	89624_E6	E6	0	NA	59.622	60	-0.01	75.558	76.9	18.822	31.209	54.042	57.444	Unresponsive
17996	chr13	49292146	49292705	560	sex-indep (robust)	TAD2609_chr13	none	sex_indep_static (n=64,584)	not_bound	none	0	0	0	0	WE_7435	WE	weak_enhancer	enhancer	chr13	49282915	49282917	+	ninj1	TAD2609_chr13	9230	52.854	52.6816	1.03326	1.03326	1	sex_indep	none	none	none	none	none	none	none	85658_E11	E11	89624_E6	E6	0	NA	169.452	169	0	226.674	176.87	141.165	124.836	279.217	95.74	Unresponsive
17997	chr13	49294276	49294404	129	sex-indep (standard)	TAD2609_chr13	none	sex_indep_static (n=64,584)	not_bound	none	0	0	0	0	WE_7436	WE	weak_enhancer	enhancer	chr13	49282915	49282917	+	ninj1	TAD2609_chr13	11360	52.854	52.6816	1.03326	1.03326	1	sex_indep	none	none	none	none	none	none	none	85660_E5	E5	89625_E11	E11	0	NA	37.656	25	0.59	21.588	38.45	56.466	20.806	36.028	47.87	Unresponsive
17998	chr13	49300743	49301569	827	sex-indep (robust)	TAD2609_chr13	STAT5_sDHS	sex_indep_static (n=64,584)	not_bound	none	0	0	0	0	Insul_2497	Insul	insulator	insulator	chr13	49311393	49311395	-	1110007c09rik	TAD2609_chr13	9825	3.09522	3.42004	1.13312	1.13312	0.856939	sex_indep	none	none	static	static	none	none	static	85664_E5	E5	89631_E5	E5	1	NA	291.834	359	-0.3	377.79	322.98	376.44	239.269	315.245	335.09	Unresponsive
17999	chr13	49310952	49312485	1534	sex-indep (robust)	TAD2609_chr13	STAT5_sDHS	sex_indep_static (n=64,584)	not_bound	none	0	0	0	0	WP_927	WP	weak_promoter	promoter	chr13	49311393	49311395	-	1110007c09rik	TAD2609_chr13	0	3.09522	3.42004	1.13312	1.13312	0.856939	sex_indep	none	none	static	static	static	static	static	85673_E7	E7	89635_E7	E7	1	NA	1719.62	2025	-0.24	1764.82	1480.33	1976.31	1456.42	1558.21	1637.15	Suppressed (weak)
18000	chr13	49338211	49338365	155	sex-indep (standard)	TAD2610_chr13	STAT5_sDHS	sex_indep_static (n=64,584)	not_bound	none	0	0	0	0	WE_7437	WE	weak_enhancer	enhancer	chr13	49343530	49343532	-	susd3	TAD2610_chr13	5166	0.0367559	0.0170555	0.632956	-1.57989	1	None	none	none	none	none	none	none	none	85679_E1	E1	89645_E1	E1	1	NA	26.673	35	-0.39	113.337	26.915	65.877	20.806	36.028	76.592	Unresponsive
18002	chr13	49464976	49465080	105	sex-indep (standard)	TAD2610_chr13	none	sex_indep_static (n=64,584)	not_bound	none	0	0	0	0	WE_7438	WE	weak_enhancer	enhancer	chr13	49436917	49436919	+	bicd2	TAD2610_chr13	28058	2.01251	1.77421	0.913664	-1.09449	0.779821	sex_indep	none	none	none	none	none	none	none	85713_E13	E13	89691_E13	E13	1	NA	10.983	14	-0.35	5.397	15.38	9.411	20.806	18.014	19.148	Unresponsive
18003	chr13	49466309	49467524	1216	sex-indep (robust)	TAD2610_chr13	STAT5_sDHS	sex_indep_static (n=64,584)	not_bound	none	0	0	0	2	WE_7439	WE	weak_enhancer	enhancer	chr13	49436917	49436919	+	bicd2	TAD2610_chr13	29391	2.01251	1.77421	0.913664	-1.09449	0.779821	sex_indep	none	none	static	static	static	static	static	85717_E6	E6	89693_E6	E6	1	NA	525.615	515	0.03	766.374	488.315	423.495	603.374	693.539	593.588	Unresponsive
18004	chr13	49476575	49476992	418	sex-indep (robust)	TAD2610_chr13	STAT5_sDHS	sex_indep_static (n=64,584)	not_bound	none	0	0	0	1	Insul_2498	Insul	insulator	insulator	chr13	49436917	49436919	+	bicd2	TAD2610_chr13	39657	2.01251	1.77421	0.913664	-1.09449	0.779821	sex_indep	none	none	static	none	none	none	static	85727_E5	E5	89705_E5	E5	1	NA	108.261	156	-0.53	253.659	119.195	197.631	124.836	162.126	191.48	Unresponsive
18005	chr13	49516023	49517275	1253	sex-indep (robust)	TAD2611_chr13	STAT5_sDHS	sex_indep_static (n=64,584)	not_bound	none	0	0	0	4	Prom_2210	Prom	promoter	promoter	chr13	49516591	49516593	+	ippk	TAD2611_chr13	0	1.3843	1.48358	1.12088	1.12088	0.861185	sex_indep	none	none	static	static	static	static	static	85740_E7	E7	89720_E7	E7	1	NA	1187.73	1358	-0.19	1235.91	918.955	1364.6	1341.99	1152.9	1349.93	Unresponsive
18006	chr13	49544714	49545127	414	sex-indep (robust)	TAD2611_chr13	STAT5_sDHS	sex_indep_static (n=64,584)	not_bound	none	0	0	0	0	Insul_2499	Insul	insulator	insulator	chr13	49516982	49516984	+	ippk	TAD2611_chr13	27731	1.3843	1.48358	1.12088	1.12088	0.861185	sex_indep	none	none	none	none	none	none	none	85753_E5	E5	89734_E5	E5	1	NA	112.968	126	-0.16	151.116	165.335	244.686	83.224	126.098	153.184	Unresponsive
18007	chr13	49574318	49574668	351	sex-indep (robust)	TAD2611_chr13	STAT5_sDHS	sex_indep_static (n=64,584)	not_bound	none	0	0	0	0	Enh_4205	Enh	enhancer	enhancer	chr13	49600178	49600180	+	ecm2	TAD2611_chr13	25511	0.172268	0.154279	0.941648	-1.06197	1	None	none	none	static	static	none	none	none	85766_E6	E6	89744_E6	E6	1	NA	213.384	302	-0.5	248.262	438.33	159.987	93.627	153.119	344.664	Unresponsive
18008	chr13	49575471	49575756	286	sex-indep (robust)	TAD2611_chr13	STAT5_sDHS	sex_indep_static (n=64,584)	STAT5_bound	female_enriched	61	77	69	2	Enh_4206	Enh	enhancer	enhancer	chr13	49600178	49600180	+	ecm2	TAD2611_chr13	24423	0.172268	0.154279	0.941648	-1.06197	1	None	none	none	dDHS_open	static	static	static	static	85768_E6	E6	89746_E6	E6	1	NA	260.454	298	-0.19	680.022	422.95	555.249	499.344	459.357	421.256	Unresponsive
18009	chr13	49732059	49732329	271	sex-indep (robust)	TAD2611_chr13	STAT5_sDHS	sex_indep_static (n=64,584)	not_bound	none	0	0	0	0	WE_7440	WE	weak_enhancer	enhancer	chr13	49748098	49748100	-	cenpp	TAD2611_chr13	15770	0.285776	0.272094	1.02173	1.02173	1	None	none	none	static	static	none	none	none	85792_E6	E6	89762_E6	E6	1	NA	119.244	132	-0.15	102.543	199.94	103.521	72.821	81.063	124.462	Unresponsive
18010	chr13	49747751	49749038	1288	sex-indep (robust)	TAD2611_chr13	STAT5_sDHS	sex_indep_static (n=64,584)	not_bound	none	0	0	0	2	Prom_2211	Prom	promoter	promoter	chr13	49748098	49748100	-	cenpp	TAD2611_chr13	0	0.285776	0.272094	1.02173	1.02173	1	None	none	none	static	static	static	static	static	85804_E7	E7	89776_E7	E7	1	NA	3327.85	3558	-0.1	4128.7	2826.07	4865.49	3901.12	4350.38	4030.65	Induced (weak)
18011	chr13	49777236	49778007	772	sex-indep (robust)	TAD2611_chr13	STAT5_sDHS	sex_indep_static (n=64,584)	not_bound	none	0	0	0	0	Prom_2212	Prom	promoter	promoter	chr13	49777498	49777500	+	iars	TAD2611_chr13	0	5.16716	5.75688	1.15535	1.15535	0.257631	sex_indep	none	none	static	static	static	static	static	85811_E7	E7	89785_E7	E7	1	NA	853.536	976	-0.19	928.284	961.25	969.333	1133.93	927.721	1005.27	Unresponsive
18012	chr13	50103012	50103376	365	sex-indep (robust)	TAD2612_chr13	none	sex_indep_static (n=64,584)	not_bound	none	0	0	0	0	WE_7441	WE	weak_enhancer	enhancer	chr13	50345675	50345677	-	gm906	TAD2612_chr13	242300	0	0	1	1	1	None	none	none	none	none	none	none	none	85832_E5	E5	89806_E5	E5	1	NA	7.845	10	-0.35	16.191	38.45	28.233	52.015	0	38.296	Unresponsive
18013	chr13	50146674	50146835	162	sex-indep (standard)	TAD2612_chr13	none	sex_indep_static (n=64,584)	not_bound	none	0	0	0	0	WE_7442	WE	weak_enhancer	enhancer	chr13	50345675	50345677	-	gm906	TAD2612_chr13	198841	0	0	1	1	1	None	none	none	none	none	none	none	none	85833_E4	E4	89809_E12	E12	0	NA	3.138	4	-0.35	16.191	7.69	0	0	0	0	Unresponsive
18014	chr13	50522123	50522390	268	sex-indep (robust)	TAD2612_chr13	none	sex_indep_static (n=64,584)	not_bound	none	0	0	0	2	WE_7443	WE	weak_enhancer	enhancer	chr13	50513245	50513247	+	fbxw17	TAD2612_chr13	8877	0.340321	0.26644	0.807594	-1.23825	0.944276	None	none	none	none	none	none	none	none	85840_E13	E13	89822_E11	E11	0	NA	47.07	43	0.13	64.764	49.985	28.233	83.224	54.042	47.87	Unresponsive
18015	chr13	50576110	50576281	172	sex-indep (standard)	TAD2612_chr13	none	sex_indep_static (n=64,584)	not_bound	none	0	0	0	0	WE_7444	WE	weak_enhancer	enhancer	chr13	50562675	50562677	+	nutm2	TAD2612_chr13	13434	0	0	1	1	1	None	none	none	none	none	none	none	none	85845_E12	E12	89824_E1	E1	0	NA	23.535	30	-0.35	32.382	34.605	28.233	31.209	54.042	47.87	Unresponsive
18016	chr13	51045090	51045193	104	sex-indep (standard)	TAD2616_chr13	STAT5_sDHS	sex_indep_static (n=64,584)	not_bound	none	0	0	0	0	Insul_2500	Insul	insulator	insulator	chr13	51196094	51196096	-	9430083a17rik	TAD2616_chr13	150902	0.112576	0.0811594	0.737513	-1.35591	1	None	none	none	static	none	none	none	none	85857_E2	E2	89835_E2	E2	1	NA	31.38	43	-0.45	59.367	57.675	37.644	20.806	54.042	38.296	Unresponsive
18017	chr13	51166507	51167661	1155	sex-indep (robust)	TAD2616_chr13	STAT5_sDHS	sex_indep_static (n=64,584)	not_bound	none	0	0	0	1	Enh_4207	Enh	enhancer	enhancer	chr13	51196094	51196096	-	9430083a17rik	TAD2616_chr13	28434	0.112576	0.0811594	0.737513	-1.35591	1	None	none	none	dDHS_close	static	static	static	static	85870_E6	E6	89847_E6	E6	1	NA	2284.46	2518	-0.14	1926.73	2753.02	2804.48	2340.68	2576	2470.09	Unresponsive
18018	chr13	51168103	51169094	992	sex-indep (robust)	TAD2616_chr13	STAT5_sDHS	sex_indep_static (n=64,584)	STAT5_bound	common	390	196	293	0	Enh_4208	Enh	enhancer	enhancer	chr13	51196094	51196096	-	9430083a17rik	TAD2616_chr13	27001	0.112576	0.0811594	0.737513	-1.35591	1	None	none	none	dDHS_close	static	none	none	static	85872_E6	E6	89849_E6	E6	1	NA	1219.11	1291	-0.08	658.434	1380.36	903.456	697.001	630.49	909.53	Suppressed (weak)
18019	chr13	51169507	51169705	199	sex-indep (standard)	TAD2616_chr13	none	sex_indep_static (n=64,584)	not_bound	none	0	0	0	0	WE_7445	WE	weak_enhancer	enhancer	chr13	51196094	51196096	-	9430083a17rik	TAD2616_chr13	26390	0.112576	0.0811594	0.737513	-1.35591	1	None	none	none	none	none	none	none	none	85874_E6	E6	89850_E9	E9	0	NA	43.932	50	-0.19	80.955	57.675	28.233	31.209	27.021	28.722	Unresponsive
18020	chr13	51185485	51185991	507	sex-indep (robust)	TAD2616_chr13	STAT5_sDHS	sex_indep_static (n=64,584)	not_bound	none	0	0	0	0	WE_7446	WE	weak_enhancer	enhancer	chr13	51196094	51196096	-	9430083a17rik	TAD2616_chr13	10104	0.112576	0.0811594	0.737513	-1.35591	1	None	none	none	static	none	none	none	none	85880_E6	E6	89856_E6	E6	1	NA	298.11	391	-0.39	118.734	242.235	84.699	20.806	45.035	124.462	Unresponsive
18021	chr13	51188633	51189211	579	sex-indep (robust)	TAD2616_chr13	STAT5_sDHS	sex_indep_static (n=64,584)	STAT5_bound	common	306	327	316.5	6	WE_7447	WE	weak_enhancer	enhancer	chr13	51196094	51196096	-	9430083a17rik	TAD2616_chr13	6884	0.112576	0.0811594	0.737513	-1.35591	1	None	none	none	dDHS_close	static	static	none	dDHS_open	85884_E6	E6	89861_E6	E6	1	NA	611.91	431	0.51	199.689	526.765	197.631	374.508	378.294	488.274	Suppressed (weak)
18022	chr13	51190004	51190516	513	Male (standard)	TAD2616_chr13	STAT5_sDHS	male_bias_static (n=1895)	not_bound	none	0	0	0	0	WE_7448	WE	weak_enhancer	enhancer	chr13	51196094	51196096	-	9430083a17rik	TAD2616_chr13	5579	0.112576	0.0811594	0.737513	-1.35591	1	None	none	none	static	none	none	none	none	85886_E6	E6	89863_E11	E11	0	NA	158.469	251	-0.66	129.528	288.375	65.877	114.433	72.056	86.166	Suppressed (weak)
18023	chr13	51195046	51197026	1981	sex-indep (robust)	TAD2616_chr13	STAT5_sDHS	sex_indep_static (n=64,584)	not_bound	none	0	0	0	1	Prom_2213	Prom	promoter	promoter	chr13	51196094	51196096	-	9430083a17rik	TAD2616_chr13	0	0.112576	0.0811594	0.737513	-1.35591	1	None	none	none	static	dDHS_open	static	static	static	85889_E7	E7	89867_E7	E7	1	NA	2591.99	3174	-0.29	2326.11	1914.81	2889.18	1893.35	2152.67	2345.63	Unresponsive
18024	chr13	51232430	51232910	481	sex-indep (robust)	TAD2616_chr13	STAT5_sDHS	sex_indep_static (n=64,584)	not_bound	none	0	0	0	0	Enh_4209	Enh	enhancer	enhancer	chr13	51229686	51229688	+	spin1	TAD2616_chr13	2743	9.27303	8.63937	0.967883	-1.03318	1	sex_indep	none	none	static	static	static	static	static	85914_E6	E6	89891_E6	E6	1	NA	180.435	285	-0.66	518.112	461.4	376.44	478.538	288.224	382.96	Unresponsive
18025	chr13	51240144	51240288	145	sex-indep (standard)	TAD2616_chr13	none	sex_indep_static (n=64,584)	not_bound	none	0	0	0	0	WE_7449	WE	weak_enhancer	enhancer	chr13	51229686	51229688	+	spin1	TAD2616_chr13	10457	9.27303	8.63937	0.967883	-1.03318	1	sex_indep	none	none	none	none	none	none	none	85918_E14	E14	89896_E11	E11	0	NA	56.484	51	0.15	91.749	76.9	56.466	52.015	72.056	47.87	Unresponsive
18026	chr13	51248759	51249390	632	sex-indep (robust)	TAD2616_chr13	STAT5_sDHS	sex_indep_static (n=64,584)	not_bound	none	0	0	0	0	Enh_4210	Enh	enhancer	enhancer	chr13	51266393	51266395	+	nxnl2	TAD2616_chr13	17004	0.0245625	0.0201731	0.72584	-1.37771	1	None	none	none	static	static	static	static	static	85924_E6	E6	89904_E6	E6	1	NA	1101.44	1483	-0.43	906.696	1176.57	752.88	946.673	837.651	1168.03	Unresponsive
18027	chr13	51298196	51298440	245	sex-indep (robust)	TAD2616_chr13	none	sex_indep_static (n=64,584)	not_bound	none	0	0	0	0	WE_7450	WE	weak_enhancer	enhancer	chr13	51266393	51266395	+	nxnl2	TAD2616_chr13	31802	0.0245625	0.0201731	0.72584	-1.37771	1	None	none	none	none	none	none	none	none	85934_E12	E12	89916_E12	E12	1	NA	7.845	13	-0.73	0	7.69	28.233	0	9.007	19.148	Unresponsive
18028	chr13	51323548	51324357	810	Male (robust)	TAD2616_chr13	STAT5_sDHS	male_bias_static (n=1895)	not_bound	none	0	0	0	0	WE_7451	WE	weak_enhancer	enhancer	chr13	51266393	51266395	+	nxnl2	TAD2616_chr13	57154	0.0245625	0.0201731	0.72584	-1.37771	1	None	none	none	dDHS_close	static	static	static	static	85940_E6	E6	89921_E11	E11	0	NA	828.432	742	0.16	313.026	303.755	141.165	416.12	180.14	325.516	Suppressed (strong)
18029	chr13	51324581	51325143	563	Male (less stringent)	TAD2616_chr13	none	male_bias_static (n=1895)	not_bound	none	0	0	0	0	WE_7452	WE	weak_enhancer	enhancer	chr13	51266393	51266395	+	nxnl2	TAD2616_chr13	58187	0.0245625	0.0201731	0.72584	-1.37771	1	None	none	none	none	none	none	none	none	85943_E5	E5	89922_E13	E13	0	NA	70.605	120	-0.77	102.543	84.59	37.644	52.015	54.042	38.296	Unresponsive
18030	chr13	51375121	51375732	612	sex-indep (robust)	TAD2616_chr13	STAT5_sDHS	sex_indep_static (n=64,584)	not_bound	none	0	0	0	2	WE_7453	WE	weak_enhancer	enhancer	chr13	51266393	51266395	+	nxnl2	TAD2616_chr13	108727	0.0245625	0.0201731	0.72584	-1.37771	1	None	none	none	static	none	static	static	static	85949_E5	E5	89929_E5	E5	1	NA	172.59	164	0.07	383.187	184.56	169.398	332.896	261.203	306.368	Unresponsive
18031	chr13	51394449	51394664	216	sex-indep (standard)	TAD2616_chr13	none	sex_indep_static (n=64,584)	not_bound	none	0	0	0	2	WE_7454	WE	weak_enhancer	enhancer	chr13	51503986	51503988	+	s1pr3	TAD2616_chr13	109323	0.399408	0.296163	0.77114	-1.29678	0.401149	None	none	none	none	none	none	none	none	85957_E5	E5	89938_E5	E5	1	NA	50.208	46	0.13	113.337	49.985	56.466	72.821	90.07	124.462	Unresponsive
18032	chr13	51407359	51407541	183	sex-indep (standard)	TAD2616_chr13	STAT5_sDHS	sex_indep_static (n=64,584)	not_bound	none	0	0	0	0	WE_7455	WE	weak_enhancer	enhancer	chr13	51503986	51503988	+	s1pr3	TAD2616_chr13	96446	0.399408	0.296163	0.77114	-1.29678	0.401149	None	none	none	none	none	none	none	none	85961_E5	E5	89941_E12	E12	0	NA	37.656	36	0.06	59.367	57.675	47.055	72.821	81.063	57.444	Unresponsive
18033	chr13	51418615	51418730	116	sex-indep (standard)	TAD2616_chr13	none	sex_indep_static (n=64,584)	not_bound	none	0	0	0	0	WE_7456	WE	weak_enhancer	enhancer	chr13	51503986	51503988	+	s1pr3	TAD2616_chr13	85257	0.399408	0.296163	0.77114	-1.29678	0.401149	None	none	none	none	none	none	none	none	85963_E2	E2	89944_E12	E12	0	NA	20.397	28	-0.46	48.573	49.985	28.233	72.821	54.042	38.296	Unresponsive
18034	chr13	51513097	51513548	452	Female (standard)	TAD2616_chr13	none	female_bias_static (n=1359)	not_bound	none	0	0	0	0	Insul_2501	Insul	insulator	insulator	chr13	51503986	51503988	+	s1pr3	TAD2616_chr13	9110	0.399408	0.296163	0.77114	-1.29678	0.401149	None	none	none	static	none	static	static	static	85972_E5	E5	89967_E5	E5	1	NA	83.157	104	-0.32	286.041	119.195	159.987	114.433	144.112	153.184	Unresponsive
18035	chr13	51513882	51514353	472	sex-indep (robust)	TAD2616_chr13	STAT5_sDHS	sex_indep_static (n=64,584)	not_bound	none	0	0	0	3	Insul_2502	Insul	insulator	insulator	chr13	51503986	51503988	+	s1pr3	TAD2616_chr13	9895	0.399408	0.296163	0.77114	-1.29678	0.401149	None	none	none	static	none	none	none	static	85974_E5	E5	89967_E5	E5	1	NA	271.437	334	-0.3	275.247	153.8	282.33	156.045	252.196	344.664	Unresponsive
18036	chr13	51514498	51514808	311	sex-indep (standard)	TAD2616_chr13	STAT5_sDHS	sex_indep_static (n=64,584)	not_bound	none	0	0	0	1	Insul_2503	Insul	insulator	insulator	chr13	51503986	51503988	+	s1pr3	TAD2616_chr13	10511	0.399408	0.296163	0.77114	-1.29678	0.401149	None	none	none	none	none	none	none	none	85976_E1	E1	89968_E13	E13	0	NA	54.915	66	-0.27	64.764	38.45	56.466	62.418	36.028	19.148	Unresponsive
18037	chr13	51711248	51711369	122	sex-indep (standard)	TAD2617_chr13	none	sex_indep_static (n=64,584)	not_bound	none	0	0	0	0	WE_7457	WE	weak_enhancer	enhancer	chr13	51662451	51662453	-	shc3	TAD2617_chr13	48796	0.00526651	0	0.276714	-3.61384	1	None	none	none	none	none	none	none	none	85994_E2	E2	90002_E12	E12	0	NA	18.828	16	0.23	75.558	26.915	47.055	52.015	9.007	28.722	Unresponsive
18038	chr13	51737418	51738119	702	sex-indep (robust)	TAD2617_chr13	STAT5_sDHS	sex_indep_static (n=64,584)	not_bound	none	0	0	0	1	Enh_4211	Enh	enhancer	enhancer	chr13	51662451	51662453	-	shc3	TAD2617_chr13	74966	0.00526651	0	0.276714	-3.61384	1	None	none	none	static	static	static	none	none	86009_E7	E7	90019_E7	E7	1	NA	404.802	542	-0.42	426.363	599.82	367.029	436.926	198.154	373.386	Unresponsive
18039	chr13	51739934	51741660	1727	sex-indep (robust)	TAD2618_chr13	STAT5_sDHS	sex_indep_static (n=64,584)	not_bound	none	0	0	0	2	Prom_2214	Prom	promoter	promoter	chr13	51740600	51740602	+	cks2	TAD2618_chr13	0	11.7182	10.2368	0.90967	-1.0993	0.880287	sex_indep	none	none	static	static	static	static	static	86014_E7	E7	90023_E7	E7	1	NA	2591.99	2904	-0.16	2903.59	2599.22	2550.38	2174.23	2467.92	2728.59	Induced (weak)
18040	chr13	51742353	51742490	138	sex-indep (standard)	TAD2618_chr13	none	sex_indep_static (n=64,584)	STAT5_bound	common	250	89	169.5	2	Prom_2215	Prom	promoter	promoter	chr13	51740600	51740602	+	cks2	TAD2618_chr13	1752	11.7182	10.2368	0.90967	-1.0993	0.880287	sex_indep	none	none	none	none	none	none	none	86015_E8	E8	90025_E7	E7	0	NA	106.692	111	-0.06	26.985	69.21	47.055	41.612	27.021	67.018	Unresponsive
18041	chr13	51742740	51742855	116	sex-indep (standard)	TAD2618_chr13	none	sex_indep_static (n=64,584)	STAT5_bound	common	250	89	169.5	0	Prom_2216	Prom	promoter	promoter	chr13	51740600	51740602	+	cks2	TAD2618_chr13	2139	11.7182	10.2368	0.90967	-1.0993	0.880287	sex_indep	none	none	none	none	none	none	none	86015_E8	E8	90026_E8	E8	1	NA	56.484	70	-0.31	37.779	46.14	18.822	10.403	36.028	28.722	Unresponsive
18042	chr13	51742983	51743592	610	sex-indep (robust)	TAD2618_chr13	STAT5_sDHS	sex_indep_static (n=64,584)	STAT5_bound	common	250	89	169.5	3	Prom_2217	Prom	promoter	promoter	chr13	51740600	51740602	+	cks2	TAD2618_chr13	2382	11.7182	10.2368	0.90967	-1.0993	0.880287	sex_indep	none	none	static	static	none	none	static	86016_E7	E7	90027_E7	E7	1	NA	1189.3	1526	-0.36	901.299	1061.22	677.592	873.852	783.609	1043.57	Suppressed (weak)
18043	chr13	51746635	51747506	872	sex-indep (robust)	TAD2618_chr13	STAT5_sDHS	sex_indep_static (n=64,584)	not_bound	none	0	0	0	0	WP_928	WP	weak_promoter	promoter	chr13	51747082	51747084	+	secisbp2	TAD2618_chr13	0	2.7227	3.10054	1.18504	1.18504	0.274531	sex_indep	none	none	static	dDHS_open	static	static	static	86021_E7	E7	90033_E7	E7	1	NA	1418.38	1689	-0.25	1241.31	776.69	1741.04	1113.12	1666.3	1455.25	Unresponsive
18044	chr13	51772005	51772212	208	sex-indep (standard)	TAD2618_chr13	none	sex_indep_static (n=64,584)	not_bound	none	0	0	0	0	WE_7458	WE	weak_enhancer	enhancer	chr13	51747082	51747084	+	secisbp2	TAD2618_chr13	24922	2.7227	3.10054	1.18504	1.18504	0.274531	sex_indep	none	none	none	none	none	none	none	86028_E14	E14	90040_E14	E14	1	NA	25.104	27	-0.11	75.558	46.14	28.233	20.806	72.056	0	Unresponsive
18045	chr13	51786987	51787176	190	sex-indep (standard)	TAD2618_chr13	none	sex_indep_static (n=64,584)	not_bound	none	0	0	0	0	WE_7459	WE	weak_enhancer	enhancer	chr13	51747082	51747084	+	secisbp2	TAD2618_chr13	39904	2.7227	3.10054	1.18504	1.18504	0.274531	sex_indep	none	none	none	none	none	none	none	86030_E5	E5	90043_E13	E13	0	NA	37.656	42	-0.16	59.367	26.915	18.822	41.612	18.014	9.574	Unresponsive
18046	chr13	51792903	51793180	278	sex-indep (standard)	TAD2618_chr13	none	sex_indep_static (n=64,584)	not_bound	none	0	0	0	0	WE_7460	WE	weak_enhancer	enhancer	chr13	51747082	51747084	+	secisbp2	TAD2618_chr13	45820	2.7227	3.10054	1.18504	1.18504	0.274531	sex_indep	none	none	none	none	none	none	none	86034_E12	E12	90048_E12	E12	1	NA	54.915	80	-0.54	48.573	69.21	75.288	83.224	63.049	28.722	Unresponsive
18047	chr13	51812321	51812632	312	sex-indep (robust)	TAD2618_chr13	none	sex_indep_static (n=64,584)	not_bound	none	0	0	0	0	WE_7461	WE	weak_enhancer	enhancer	chr13	51747082	51747084	+	secisbp2	TAD2618_chr13	65238	2.7227	3.10054	1.18504	1.18504	0.274531	sex_indep	none	none	none	none	none	none	none	86040_E12	E12	90053_E2	E2	0	NA	47.07	52	-0.14	86.352	61.52	28.233	83.224	72.056	47.87	Unresponsive
18048	chr13	51851981	51852214	234	sex-indep (robust)	TAD2618_chr13	STAT5_sDHS	sex_indep_static (n=64,584)	not_bound	none	0	0	0	0	WE_7462	WE	weak_enhancer	enhancer	chr13	51889114	51889116	-	sema4d	TAD2618_chr13	36901	0.183174	0.144955	0.852781	-1.17263	1	None	none	none	none	none	none	none	none	86045_E5	E5	90060_E12	E12	0	NA	54.915	59	-0.1	124.131	99.97	94.11	135.239	81.063	105.314	Unresponsive
18049	chr13	51929052	51929342	291	sex-indep (robust)	TAD2619_chr13	STAT5_sDHS	sex_indep_static (n=64,584)	not_bound	none	0	0	0	0	WE_7463	WE	weak_enhancer	enhancer	chr13	51942043	51942045	+	gadd45g	TAD2619_chr13	12702	6.91769	9.47353	1.42116	1.42116	0.149825	None	none	none	none	none	none	none	none	86057_E11	E11	90073_E12	E12	0	NA	83.157	55	0.6	75.558	103.815	47.055	52.015	54.042	38.296	Unresponsive
18050	chr13	51938048	51938438	391	sex-indep (robust)	TAD2619_chr13	none	sex_indep_static (n=64,584)	not_bound	none	0	0	0	0	WE_7464	WE	weak_enhancer	enhancer	chr13	51942043	51942045	+	gadd45g	TAD2619_chr13	3606	6.91769	9.47353	1.42116	1.42116	0.149825	None	none	none	none	none	none	none	none	86061_E5	E5	90076_E5	E5	1	NA	84.726	84	0.01	140.322	61.52	94.11	72.821	54.042	57.444	Unresponsive
18051	chr13	51940114	51940713	600	sex-indep (robust)	TAD2619_chr13	none	sex_indep_static (n=64,584)	not_bound	none	0	0	0	0	WP_929	WP	weak_promoter	promoter	chr13	51942043	51942045	+	gadd45g	TAD2619_chr13	1331	6.91769	9.47353	1.42116	1.42116	0.149825	None	none	none	none	none	none	none	none	86064_E5	E5	90078_E11	E11	0	NA	409.509	256	0.68	221.277	242.235	282.33	301.687	351.273	268.072	Unresponsive
18053	chr13	51952592	51952947	356	Male (standard)	TAD2619_chr13	STAT5_hi_dDHS	male_bias_dynamic (n=834)	STAT5_bound	common	434	189	311.5	2	WE_7465	WE	weak_enhancer	enhancer	chr13	51942043	51942045	+	gadd45g	TAD2619_chr13	10548	6.91769	9.47353	1.42116	1.42116	0.149825	None	none	none	dDHS_close	none	static	dDHS_open	none	86075_E5	E5	90092_E11	E11	0	1010	374.991	72	2.38	102.543	69.21	84.699	322.493	351.273	105.314	Suppressed (strong)
18054	chr13	51961615	51962061	447	sex-indep (robust)	TAD2619_chr13	STAT5_sDHS	sex_indep_static (n=64,584)	not_bound	none	0	0	0	0	WE_7466	WE	weak_enhancer	enhancer	chr13	51942043	51942045	+	gadd45g	TAD2619_chr13	19571	6.91769	9.47353	1.42116	1.42116	0.149825	None	none	none	static	static	none	none	none	86080_E11	E11	90095_E6	E6	0	NA	304.386	169	0.85	129.528	380.655	94.11	187.254	153.119	191.48	Unresponsive
18055	chr13	51966372	51967029	658	sex-indep (robust)	TAD2619_chr13	STAT5_sDHS	sex_indep_static (n=64,584)	STAT5_bound	common	308	129	218.5	2	WE_7467	WE	weak_enhancer	enhancer	chr13	51942043	51942045	+	gadd45g	TAD2619_chr13	24328	6.91769	9.47353	1.42116	1.42116	0.149825	None	none	none	static	static	static	static	static	86082_E5	E5	90099_E11	E11	0	NA	599.358	567	0.08	469.539	930.49	611.715	592.971	576.448	603.162	Unresponsive
18056	chr13	51967326	51969052	1727	sex-indep (robust)	TAD2619_chr13	STAT5_sDHS	sex_indep_static (n=64,584)	STAT5_bound	common	286	242	264	10	Enh_4212	Enh	enhancer	enhancer	chr13	51942043	51942045	+	gadd45g	TAD2619_chr13	25282	6.91769	9.47353	1.42116	1.42116	0.149825	None	none	none	static	static	static	static	static	86085_E6	E6	90100_E6	E6	1	NA	1237.94	1179	0.07	685.419	1514.93	856.401	1175.54	1143.89	1053.14	Suppressed (weak)
18057	chr13	51976716	51977125	410	sex-indep (standard)	TAD2619_chr13	STAT5_sDHS	sex_indep_static (n=64,584)	not_bound	none	0	0	0	0	WE_7468	WE	weak_enhancer	enhancer	chr13	51942043	51942045	+	gadd45g	TAD2619_chr13	34672	6.91769	9.47353	1.42116	1.42116	0.149825	None	none	none	static	static	none	none	static	86089_E11	E11	90105_E11	E11	1	NA	141.21	177	-0.33	237.468	142.265	150.576	104.03	171.133	210.628	Unresponsive
18058	chr13	51992789	51993388	600	sex-indep (robust)	TAD2619_chr13	STAT5_sDHS	sex_indep_static (n=64,584)	STAT5_bound	common	140	63	101.5	0	WE_7469	WE	weak_enhancer	enhancer	chr13	51942043	51942045	+	gadd45g	TAD2619_chr13	50745	6.91769	9.47353	1.42116	1.42116	0.149825	None	none	none	static	static	static	static	static	86092_E6	E6	90109_E6	E6	1	NA	955.521	528	0.86	393.981	484.47	329.385	405.717	351.273	277.646	Suppressed (strong)
18059	chr13	51997869	51999194	1326	sex-indep (robust)	TAD2619_chr13	STAT5_sDHS	sex_indep_static (n=64,584)	STAT5_bound	common	360	389	374.5	0	Enh_4213	Enh	enhancer	enhancer	chr13	51942043	51942045	+	gadd45g	TAD2619_chr13	55825	6.91769	9.47353	1.42116	1.42116	0.149825	None	none	none	dDHS_close	static	dDHS_open	dDHS_open	dDHS_open	86095_E6	E6	90115_E6	E6	1	NA	2022.44	1318	0.62	939.078	1757.16	1326.95	2777.6	2269.76	1752.04	Suppressed (weak)
18060	chr13	52000240	52000544	305	sex-indep (robust)	TAD2619_chr13	STAT5_sDHS	sex_indep_static (n=64,584)	STAT5_bound	female_enriched	279	546	412.5	2	WE_7470	WE	weak_enhancer	enhancer	chr13	51942043	51942045	+	gadd45g	TAD2619_chr13	58196	6.91769	9.47353	1.42116	1.42116	0.149825	None	none	none	static	none	dDHS_open	none	none	86098_E6	E6	90117_E11	E11	0	NA	349.887	74	2.24	91.749	126.885	47.055	478.538	360.28	114.888	Suppressed (strong)
18061	chr13	52006617	52007503	887	sex-indep (robust)	TAD2619_chr13	STAT5_hi_dDHS	sex_indep_dynamic (n=1532)	STAT5_bound	common	731	438	584.5	3	Enh_4214	Enh	enhancer	enhancer	chr13	51942043	51942045	+	gadd45g	TAD2619_chr13	64573	6.91769	9.47353	1.42116	1.42116	0.149825	None	none	none	dDHS_close	static	dDHS_open	dDHS_open	static	86104_E6	E6	90122_E6	E6	1	1110	1951.84	784	1.32	420.966	922.8	1741.04	2996.06	2864.23	765.92	Suppressed (weak)
18062	chr13	52007895	52008315	421	sex-indep (robust)	TAD2619_chr13	STAT5_sDHS	sex_indep_static (n=64,584)	STAT5_bound	female_enriched	43	70	56.5	0	Enh_4215	Enh	enhancer	enhancer	chr13	51942043	51942045	+	gadd45g	TAD2619_chr13	65851	6.91769	9.47353	1.42116	1.42116	0.149825	None	none	none	static	none	none	none	none	86106_E6	E6	90124_E6	E6	1	NA	335.766	195	0.78	124.131	157.645	188.22	426.523	243.189	124.462	Unresponsive
18063	chr13	52014261	52014452	192	sex-indep (robust)	TAD2619_chr13	STAT5_sDHS	sex_indep_static (n=64,584)	not_bound	none	0	0	0	0	WE_7471	WE	weak_enhancer	enhancer	chr13	51942043	51942045	+	gadd45g	TAD2619_chr13	72217	6.91769	9.47353	1.42116	1.42116	0.149825	None	none	none	static	none	none	none	none	86111_E6	E6	90128_E11	E11	0	NA	97.278	99	-0.03	70.161	80.745	65.877	10.403	54.042	47.87	Unresponsive
18064	chr13	52086759	52087243	485	sex-indep (robust)	TAD2619_chr13	STAT5_sDHS	sex_indep_static (n=64,584)	not_bound	none	0	0	0	0	WE_7472	WE	weak_enhancer	enhancer	chr13	52192109	52192111	+	4921525o09rik	TAD2619_chr13	104867	0	0	1	1	1	None	none	none	static	static	static	none	none	86124_E5	E5	90148_E6	E6	0	NA	393.819	280	0.49	232.071	449.865	207.042	395.314	198.154	153.184	Suppressed (strong)
18065	chr13	52087679	52087900	222	sex-indep (robust)	TAD2619_chr13	STAT5_sDHS	sex_indep_static (n=64,584)	not_bound	none	0	0	0	0	WE_7473	WE	weak_enhancer	enhancer	chr13	52192109	52192111	+	4921525o09rik	TAD2619_chr13	104210	0	0	1	1	1	None	none	none	none	static	none	none	none	86124_E5	E5	90150_E11	E11	0	NA	127.089	62	1.04	48.573	134.575	47.055	20.806	27.021	38.296	Unresponsive
18066	chr13	52105137	52105590	454	sex-indep (robust)	TAD2619_chr13	STAT5_sDHS	sex_indep_static (n=64,584)	STAT5_bound	common	166	226	196	0	WE_7474	WE	weak_enhancer	enhancer	chr13	52192109	52192111	+	4921525o09rik	TAD2619_chr13	86520	0	0	1	1	1	None	none	none	static	static	none	none	static	86130_E5	E5	90154_E6	E6	0	NA	348.318	279	0.32	302.232	492.16	150.576	249.672	117.091	287.22	Unresponsive
18067	chr13	52106415	52106733	319	sex-indep (robust)	TAD2619_chr13	STAT5_sDHS	sex_indep_static (n=64,584)	not_bound	none	0	0	0	0	WE_7475	WE	weak_enhancer	enhancer	chr13	52192109	52192111	+	4921525o09rik	TAD2619_chr13	85377	0	0	1	1	1	None	none	none	static	static	none	none	none	86135_E6	E6	90156_E6	E6	1	NA	156.9	152	0.05	113.337	138.42	84.699	104.03	81.063	114.888	Unresponsive
18068	chr13	52115172	52115700	529	sex-indep (robust)	TAD2619_chr13	STAT5_sDHS	sex_indep_static (n=64,584)	STAT5_bound	common	128	54	91	0	WE_7476	WE	weak_enhancer	enhancer	chr13	52192109	52192111	+	4921525o09rik	TAD2619_chr13	76410	0	0	1	1	1	None	none	none	static	none	none	none	none	86141_E6	E6	90163_E6	E6	1	NA	616.617	503	0.29	291.438	380.655	225.864	270.478	333.259	392.534	Unresponsive
18069	chr13	52116672	52118370	1699	sex-indep (robust)	TAD2619_chr13	STAT5_hi_dDHS	sex_indep_dynamic (n=1532)	STAT5_bound	common	1832	1895	1863.5	2	Enh_4216	Enh	enhancer	enhancer	chr13	52192109	52192111	+	4921525o09rik	TAD2619_chr13	73740	0	0	1	1	1	None	none	none	dDHS_close	dDHS_close	dDHS_open	dDHS_open	dDHS_open	86145_E6	E6	90165_E6	E6	1	1111	5871.2	2987	0.97	2045.46	5852.09	1816.32	5960.92	5503.28	4155.12	Suppressed (weak)
18070	chr13	52119672	52121501	1830	sex-indep (robust)	TAD2619_chr13	STAT5_sDHS	sex_indep_static (n=64,584)	STAT5_bound	common	553	407	480	0	Enh_4217	Enh	enhancer	enhancer	chr13	52192109	52192111	+	4921525o09rik	TAD2619_chr13	70609	0	0	1	1	1	None	none	none	static	dDHS_close	static	static	static	86149_E6	E6	90167_E6	E6	1	NA	2052.25	1570	0.39	1424.81	2226.26	988.155	884.255	855.665	1493.54	Unresponsive
18071	chr13	52131139	52131382	244	sex-indep (robust)	TAD2619_chr13	STAT5_sDHS	sex_indep_static (n=64,584)	not_bound	none	0	0	0	2	WE_7477	WE	weak_enhancer	enhancer	chr13	52192109	52192111	+	4921525o09rik	TAD2619_chr13	60728	0	0	1	1	1	None	none	none	static	static	none	none	none	86153_E5	E5	90173_E11	E11	0	NA	138.072	90	0.62	113.337	138.42	103.521	176.851	81.063	114.888	Unresponsive
18072	chr13	52132727	52132954	228	sex-indep (robust)	TAD2619_chr13	STAT5_sDHS	sex_indep_static (n=64,584)	STAT5_bound	common	94	66	80	0	WE_7478	WE	weak_enhancer	enhancer	chr13	52192109	52192111	+	4921525o09rik	TAD2619_chr13	59156	0	0	1	1	1	None	none	none	static	none	none	none	none	86156_E6	E6	90177_E6	E6	1	NA	164.745	158	0.06	118.734	149.955	56.466	145.642	162.126	181.906	Unresponsive
18073	chr13	52136872	52137054	183	sex-indep (standard)	TAD2619_chr13	STAT5_sDHS	sex_indep_static (n=64,584)	not_bound	none	0	0	0	0	WE_7479	WE	weak_enhancer	enhancer	chr13	52192109	52192111	+	4921525o09rik	TAD2619_chr13	55056	0	0	1	1	1	None	none	none	static	none	static	none	static	86159_E10	E10	90181_E6	E6	0	NA	73.743	58	0.35	102.543	42.295	94.11	104.03	90.07	76.592	Unresponsive
18074	chr13	52144059	52144512	454	sex-indep (robust)	TAD2619_chr13	STAT5_sDHS	sex_indep_static (n=64,584)	not_bound	none	0	0	0	0	WE_7480	WE	weak_enhancer	enhancer	chr13	52192109	52192111	+	4921525o09rik	TAD2619_chr13	47598	0	0	1	1	1	None	none	none	static	static	none	none	none	86166_E6	E6	90188_E6	E6	1	NA	230.643	191	0.27	107.94	249.925	47.055	62.418	72.056	38.296	Unresponsive
18075	chr13	52152784	52153177	394	sex-indep (robust)	TAD2619_chr13	none	sex_indep_static (n=64,584)	not_bound	none	0	0	0	2	WE_7481	WE	weak_enhancer	enhancer	chr13	52192109	52192111	+	4921525o09rik	TAD2619_chr13	38933	0	0	1	1	1	None	none	none	none	none	none	none	none	86173_E6	E6	90194_E6	E6	1	NA	172.59	111	0.64	134.925	184.56	47.055	83.224	72.056	38.296	Unresponsive
18076	chr13	52155278	52156504	1227	sex-indep (robust)	TAD2619_chr13	STAT5_hi_dDHS	sex_indep_dynamic (n=1532)	STAT5_bound	common	1802	1767	1784.5	7	Enh_4218	Enh	enhancer	enhancer	chr13	52192109	52192111	+	4921525o09rik	TAD2619_chr13	35606	0	0	1	1	1	None	none	none	dDHS_close	static	dDHS_open	dDHS_open	dDHS_open	86175_E6	E6	90196_E6	E6	1	1111	4350.84	2046	1.09	955.269	3633.53	2343.34	3859.51	3521.74	3226.44	Suppressed (weak)
18077	chr13	52156712	52157178	467	sex-indep (standard)	TAD2619_chr13	none	sex_indep_static (n=64,584)	STAT5_bound	common	1802	1767	1784.5	0	WE_7482	WE	weak_enhancer	enhancer	chr13	52192109	52192111	+	4921525o09rik	TAD2619_chr13	34932	0	0	1	1	1	None	none	none	none	none	none	none	none	86177_E6	E6	90196_E6	E6	1	NA	136.503	118	0.21	194.292	119.195	216.453	124.836	180.14	105.314	Unresponsive
18078	chr13	52162424	52162612	189	sex-indep (standard)	TAD2619_chr13	none	sex_indep_static (n=64,584)	STAT5_bound	common	1919	1292	1605.5	0	WE_7483	WE	weak_enhancer	enhancer	chr13	52192109	52192111	+	4921525o09rik	TAD2619_chr13	29498	0	0	1	1	1	None	none	none	none	none	none	none	none	86181_E6	E6	90201_E6	E6	1	NA	67.467	53	0.35	75.558	103.815	56.466	83.224	54.042	143.61	Unresponsive
18079	chr13	52163150	52164853	1704	Male (robust)	TAD2619_chr13	STAT5_hi_dDHS	male_bias_dynamic (n=834)	STAT5_bound	common	1919	1292	1605.5	4	Enh_4219	Enh	enhancer	enhancer	chr13	52192109	52192111	+	4921525o09rik	TAD2619_chr13	27257	0	0	1	1	1	None	none	none	dDHS_close	dDHS_close	dDHS_open	dDHS_open	static	86181_E6	E6	90203_E6	E6	1	1110	2974.82	764	1.96	528.906	1368.82	319.974	2881.63	1963.53	631.884	Suppressed (weak)
18080	chr13	52166611	52166874	264	sex-indep (standard)	TAD2619_chr13	none	sex_indep_static (n=64,584)	not_bound	none	0	0	0	0	WE_7484	WE	weak_enhancer	enhancer	chr13	52192109	52192111	+	4921525o09rik	TAD2619_chr13	25236	0	0	1	1	1	None	none	none	none	none	none	none	none	86185_E5	E5	90208_E5	E5	1	NA	123.951	77	0.69	113.337	153.8	103.521	72.821	99.077	191.48	Unresponsive
18081	chr13	52180541	52180647	107	sex-indep (standard)	TAD2619_chr13	STAT5_sDHS	sex_indep_static (n=64,584)	not_bound	none	0	0	0	0	WE_7485	WE	weak_enhancer	enhancer	chr13	52192109	52192111	+	4921525o09rik	TAD2619_chr13	11463	0	0	1	1	1	None	none	none	none	static	none	none	none	86192_E5	E5	90215_E13	E13	0	NA	50.208	48	0.06	59.367	73.055	65.877	62.418	54.042	38.296	Unresponsive
18082	chr13	52186660	52186768	109	Male (less stringent)	TAD2619_chr13	none	male_bias_static (n=1895)	not_bound	none	0	0	0	0	WE_7486	WE	weak_enhancer	enhancer	chr13	52192109	52192111	+	4921525o09rik	TAD2619_chr13	5342	0	0	1	1	1	None	none	none	none	none	none	none	none	86196_E2	E2	90215_E13	E13	0	NA	15.69	4	1.97	32.382	23.07	18.822	20.806	0	19.148	Unresponsive
18083	chr13	52220479	52220753	275	sex-indep (robust)	TAD2619_chr13	STAT5_sDHS	sex_indep_static (n=64,584)	not_bound	none	0	0	0	0	WE_7487	WE	weak_enhancer	enhancer	chr13	52192110	52192112	+	nc_inter_c13_11384	TAD2619_chr13	28368	0.00587495	0	0.271454	-3.68387	1	None	none	none	static	static	none	none	none	86199_E12	E12	90228_E6	E6	0	NA	164.745	148	0.15	97.146	280.685	207.042	135.239	144.112	105.314	Unresponsive
18084	chr13	52245731	52246112	382	sex-indep (robust)	TAD2619_chr13	STAT5_sDHS	sex_indep_static (n=64,584)	STAT5_bound	common	292	99	195.5	2	WE_7488	WE	weak_enhancer	enhancer	chr13	52275518	52275520	+	nc_inter_c13_11385	TAD2619_chr13	29407	2.45594	1.80124	0.719604	-1.38965	0.331863	None	none	none	static	none	none	none	none	86203_E5	E5	90235_E5	E5	1	NA	525.615	315	0.74	102.543	184.56	37.644	364.105	54.042	28.722	Unresponsive
18086	chr13	52275331	52275788	458	sex-indep (robust)	TAD2619_chr13	STAT5_hi_dDHS	sex_indep_dynamic (n=1532)	STAT5_bound	common	294	250	272	0	WE_7489	WE	weak_enhancer	enhancer	chr13	52275518	52275520	+	nc_inter_c13_11385	TAD2619_chr13	0	2.45594	1.80124	0.719604	-1.38965	0.331863	None	none	none	dDHS_close	static	static	none	none	86212_E6	E6	90247_E6	E6	1	1000	610.341	310	0.98	91.749	446.02	197.631	260.075	99.077	153.184	Suppressed (weak)
18087	chr13	52278734	52279640	907	sex-indep (robust)	TAD2619_chr13	STAT5_sDHS	sex_indep_static (n=64,584)	STAT5_bound	female_enriched	130	204	167	2	Enh_4220	Enh	enhancer	enhancer	chr13	52275518	52275520	+	nc_inter_c13_11385	TAD2619_chr13	3215	2.45594	1.80124	0.719604	-1.38965	0.331863	None	none	none	dDHS_close	static	none	none	none	86217_E6	E6	90251_E6	E6	1	NA	717.033	422	0.76	242.865	542.145	178.809	197.657	144.112	201.054	Suppressed (strong)
18088	chr13	52282385	52282505	121	sex-indep (standard)	TAD2619_chr13	none	sex_indep_static (n=64,584)	not_bound	none	0	0	0	0	WE_7490	WE	weak_enhancer	enhancer	chr13	52275518	52275520	+	nc_inter_c13_11385	TAD2619_chr13	6866	2.45594	1.80124	0.719604	-1.38965	0.331863	None	none	none	none	none	none	none	none	86222_E10	E10	90255_E11	E11	0	NA	32.949	32	0.04	21.588	11.535	37.644	10.403	18.014	19.148	Unresponsive
18089	chr13	52286640	52287010	371	Male (less stringent)	TAD2619_chr13	STAT5_sDHS	male_bias_static (n=1895)	not_bound	none	0	0	0	2	WE_7491	WE	weak_enhancer	enhancer	chr13	52290575	52290577	-	nc_inter_c13_11386	TAD2619_chr13	3566	0.00288693	0	0.156965	-6.37085	1	None	none	none	static	none	dDHS_open	dDHS_open	none	86227_E5	E5	90263_E5	E5	1	NA	172.59	66	1.39	102.543	65.365	56.466	488.941	297.231	86.166	Suppressed (strong)
18090	chr13	52292331	52292524	194	sex-indep (standard)	TAD2619_chr13	STAT5_sDHS	sex_indep_static (n=64,584)	not_bound	none	0	0	0	0	WE_7492	WE	weak_enhancer	enhancer	chr13	52290575	52290577	-	nc_inter_c13_11386	TAD2619_chr13	1755	0.00288693	0	0.156965	-6.37085	1	None	none	none	none	none	none	none	none	86230_E12	E12	90265_E11	E11	0	NA	39.225	55	-0.49	75.558	61.52	37.644	52.015	27.021	38.296	Unresponsive
18091	chr13	52317527	52318028	502	sex-indep (robust)	TAD2619_chr13	STAT5_sDHS	sex_indep_static (n=64,584)	STAT5_bound	common	107	130	118.5	0	WE_7493	WE	weak_enhancer	enhancer	chr13	52290575	52290577	-	nc_inter_c13_11386	TAD2619_chr13	26951	0.00288693	0	0.156965	-6.37085	1	None	none	none	static	static	none	none	none	86236_E6	E6	90274_E6	E6	1	NA	324.783	244	0.41	221.277	369.12	207.042	218.463	225.175	105.314	Unresponsive
18092	chr13	52318656	52319170	515	sex-indep (robust)	TAD2619_chr13	STAT5_sDHS	sex_indep_static (n=64,584)	STAT5_bound	female_enriched	44	63	53.5	0	Enh_4221	Enh	enhancer	enhancer	chr13	52290575	52290577	-	nc_inter_c13_11386	TAD2619_chr13	28080	0.00288693	0	0.156965	-6.37085	1	None	none	none	static	static	none	none	static	86238_E6	E6	90276_E6	E6	1	NA	544.443	384	0.5	205.086	472.935	254.097	187.254	189.147	239.35	Unresponsive
18093	chr13	52331508	52331823	316	sex-indep (robust)	TAD2619_chr13	STAT5_sDHS	sex_indep_static (n=64,584)	not_bound	none	0	0	0	3	WE_7494	WE	weak_enhancer	enhancer	chr13	52290575	52290577	-	nc_inter_c13_11386	TAD2619_chr13	40932	0.00288693	0	0.156965	-6.37085	1	None	none	none	none	none	none	none	none	86243_E5	E5	90280_E12	E12	0	NA	97.278	70	0.47	156.513	92.28	84.699	156.045	198.154	143.61	Unresponsive
18094	chr13	52667971	52668115	145	sex-indep (standard)	TAD2620_chr13	STAT5_sDHS	sex_indep_static (n=64,584)	not_bound	none	0	0	0	0	WE_7495	WE	weak_enhancer	enhancer	chr13	52668592	52668594	-	gm2848	TAD2620_chr13	478	0.011036	0.024107	1.76719	1.76719	1	None	none	none	none	none	none	none	none	86274_E12	E12	90306_E12	E12	1	NA	59.622	57	0.06	91.749	73.055	65.877	93.627	72.056	105.314	Unresponsive
18095	chr13	52805019	52805205	187	sex-indep (standard)	TAD2621_chr13	STAT5_sDHS	sex_indep_static (n=64,584)	STAT5_bound	common	148	57	102.5	0	WE_7496	WE	weak_enhancer	enhancer	chr13	52852572	52852574	-	bb123696	TAD2621_chr13	47368	0.00377919	0.00676878	1.74968	1.74968	1	None	none	none	static	none	none	none	none	86286_E11	E11	90326_E11	E11	1	NA	108.261	68	0.67	64.764	49.985	18.822	41.612	63.049	57.444	Unresponsive
18096	chr13	52807160	52807695	536	sex-indep (robust)	TAD2621_chr13	STAT5_sDHS	sex_indep_static (n=64,584)	not_bound	none	0	0	0	0	Insul_2504	Insul	insulator	insulator	chr13	52852572	52852574	-	bb123696	TAD2621_chr13	44878	0.00377919	0.00676878	1.74968	1.74968	1	None	none	none	static	static	none	none	none	86288_E5	E5	90328_E5	E5	1	NA	280.851	378	-0.43	334.614	165.335	235.275	218.463	162.126	248.924	Unresponsive
18097	chr13	52861151	52862146	996	sex-indep (robust)	TAD2621_chr13	STAT5_sDHS	sex_indep_static (n=64,584)	STAT5_bound	common	1055	928	991.5	2	WE_7497	WE	weak_enhancer	enhancer	chr13	52852572	52852574	-	bb123696	TAD2621_chr13	8578	0.00377919	0.00676878	1.74968	1.74968	1	None	none	none	dDHS_close	static	dDHS_open	dDHS_open	static	86303_E6	E6	90336_E6	E6	1	NA	1802.78	1907	-0.08	1133.37	1730.25	2070.42	1862.14	2197.71	1570.14	Suppressed (weak)
18098	chr13	52865761	52866126	366	sex-indep (robust)	TAD2621_chr13	none	sex_indep_static (n=64,584)	not_bound	none	0	0	0	0	Enh_4222	Enh	enhancer	enhancer	chr13	52852572	52852574	-	bb123696	TAD2621_chr13	13188	0.00377919	0.00676878	1.74968	1.74968	1	None	none	none	none	none	none	none	none	86309_E6	E6	90340_E6	E6	1	NA	192.987	202	-0.07	188.895	161.49	141.165	124.836	90.07	153.184	Unresponsive
18099	chr13	52867471	52867826	356	sex-indep (robust)	TAD2621_chr13	STAT5_sDHS	sex_indep_static (n=64,584)	STAT5_bound	common	112	58	85	1	Enh_4223	Enh	enhancer	enhancer	chr13	52852572	52852574	-	bb123696	TAD2621_chr13	14898	0.00377919	0.00676878	1.74968	1.74968	1	None	none	none	static	static	static	static	static	86313_E6	E6	90344_E6	E6	1	NA	222.798	283	-0.35	215.88	365.275	112.932	124.836	99.077	153.184	Suppressed (strong)
18100	chr13	52888265	52888497	233	sex-indep (standard)	TAD2621_chr13	STAT5_sDHS	sex_indep_static (n=64,584)	not_bound	none	0	0	0	0	Insul_2505	Insul	insulator	insulator	chr13	52852572	52852574	-	bb123696	TAD2621_chr13	35692	0.00377919	0.00676878	1.74968	1.74968	1	None	none	none	static	none	none	none	none	86319_E10	E10	90351_E6	E6	0	NA	59.622	65	-0.12	70.161	76.9	75.288	72.821	36.028	38.296	Unresponsive
18101	chr13	52914403	52914547	145	sex-indep (standard)	TAD2621_chr13	none	sex_indep_static (n=64,584)	not_bound	none	0	0	0	0	Enh_4224	Enh	enhancer	enhancer	chr13	52852572	52852574	-	bb123696	TAD2621_chr13	61830	0.00377919	0.00676878	1.74968	1.74968	1	None	none	none	none	none	dDHS_open	dDHS_open	none	86327_E9	E9	90361_E11	E11	0	NA	28.242	22	0.36	59.367	49.985	65.877	176.851	351.273	47.87	Unresponsive
18102	chr13	52915031	52915675	645	sex-indep (robust)	TAD2621_chr13	none	sex_indep_static (n=64,584)	STAT5_bound	common	126	145	135.5	2	Enh_4225	Enh	enhancer	enhancer	chr13	52852572	52852574	-	bb123696	TAD2621_chr13	62458	0.00377919	0.00676878	1.74968	1.74968	1	None	none	none	none	none	none	none	none	86328_E6	E6	90363_E6	E6	1	NA	262.023	328	-0.32	302.232	396.035	310.563	478.538	297.231	201.054	Unresponsive
18104	chr13	52923641	52924803	1163	sex-indep (robust)	TAD2621_chr13	STAT5_sDHS	sex_indep_static (n=64,584)	not_bound	none	0	0	0	0	Enh_4226	Enh	enhancer	enhancer	chr13	52852572	52852574	-	bb123696	TAD2621_chr13	71068	0.00377919	0.00676878	1.74968	1.74968	1	None	none	none	static	static	static	dDHS_open	static	86337_E6	E6	90373_E6	E6	1	NA	985.332	937	0.07	1138.77	892.04	1477.53	1685.29	2179.69	1033.99	Suppressed (strong)
18106	chr13	52929080	52929429	350	sex-indep (robust)	TAD2621_chr13	none	sex_indep_static (n=64,584)	not_bound	none	0	0	0	0	Enh_4227	Enh	enhancer	enhancer	chr13	52852572	52852574	-	bb123696	TAD2621_chr13	76507	0.00377919	0.00676878	1.74968	1.74968	1	None	none	none	none	none	none	none	none	86343_E6	E6	90378_E5	E5	0	NA	153.762	223	-0.54	167.307	123.04	178.809	145.642	126.098	134.036	Unresponsive
18107	chr13	52929677	52930295	619	sex-indep (robust)	TAD2621_chr13	none	sex_indep_static (n=64,584)	not_bound	none	0	0	0	0	Enh_4228	Enh	enhancer	enhancer	chr13	52852572	52852574	-	bb123696	TAD2621_chr13	77104	0.00377919	0.00676878	1.74968	1.74968	1	None	none	none	none	none	none	none	none	86343_E6	E6	90378_E5	E5	0	NA	171.021	302	-0.82	399.378	165.335	461.139	135.239	207.161	181.906	Unresponsive
18108	chr13	52945795	52945930	136	sex-indep (standard)	TAD2621_chr13	STAT5_sDHS	sex_indep_static (n=64,584)	not_bound	none	0	0	0	0	Insul_2506	Insul	insulator	insulator	chr13	53025044	53025046	-	auh	TAD2621_chr13	79115	10.5803	11.0278	1.08076	1.08076	0.861185	sex_indep	none	none	static	none	none	none	none	86350_E13	E13	90386_E11	E11	0	NA	36.087	44	-0.29	59.367	30.76	47.055	41.612	54.042	28.722	Unresponsive
18109	chr13	52987405	52987622	218	sex-indep (robust)	TAD2621_chr13	STAT5_hi_dDHS	sex_indep_dynamic (n=1532)	STAT5_bound	female_enriched	101	131	116	2	Enh_4229	Enh	enhancer	enhancer	chr13	53025044	53025046	-	auh	TAD2621_chr13	37423	10.5803	11.0278	1.08076	1.08076	0.861185	sex_indep	none	none	static	dDHS_open	dDHS_open	static	static	86355_E6	E6	90390_E6	E6	1	100	221.229	144	0.62	269.85	142.265	357.618	426.523	450.35	315.942	Suppressed (strong)
18110	chr13	53024620	53025390	771	sex-indep (robust)	TAD2621_chr13	STAT5_sDHS	sex_indep_static (n=64,584)	not_bound	none	0	0	0	0	Prom_2218	Prom	promoter	promoter	chr13	53025044	53025046	-	auh	TAD2621_chr13	0	10.5803	11.0278	1.08076	1.08076	0.861185	sex_indep	none	none	static	static	static	static	static	86371_E7	E7	90409_E7	E7	1	NA	596.22	774	-0.38	615.258	476.78	621.126	592.971	630.49	660.606	Unresponsive
18111	chr13	53036272	53036778	507	sex-indep (robust)	TAD2621_chr13	STAT5_sDHS	sex_indep_static (n=64,584)	not_bound	none	0	0	0	0	WE_7498	WE	weak_enhancer	enhancer	chr13	53025044	53025046	-	auh	TAD2621_chr13	11227	10.5803	11.0278	1.08076	1.08076	0.861185	sex_indep	none	none	none	static	none	none	none	86376_E5	E5	90417_E6	E6	0	NA	141.21	193	-0.45	264.453	322.98	150.576	124.836	72.056	172.332	Unresponsive
18112	chr13	53046379	53046703	325	sex-indep (robust)	TAD2621_chr13	STAT5_sDHS	sex_indep_static (n=64,584)	not_bound	none	0	0	0	0	WE_7499	WE	weak_enhancer	enhancer	chr13	53025044	53025046	-	auh	TAD2621_chr13	21334	10.5803	11.0278	1.08076	1.08076	0.861185	sex_indep	none	none	none	none	none	none	none	86380_E11	E11	90421_E11	E11	1	NA	86.295	115	-0.41	64.764	142.265	75.288	52.015	54.042	57.444	Suppressed (weak)
18113	chr13	53068047	53068429	383	sex-indep (robust)	TAD2621_chr13	none	sex_indep_static (n=64,584)	not_bound	none	0	0	0	0	Enh_4230	Enh	enhancer	enhancer	chr13	53076406	53076408	-	nfil3	TAD2621_chr13	7978	10.0968	8.36028	0.857961	-1.16555	0.450301	sex_indep	none	none	none	none	none	none	none	86389_E6	E6	90426_E6	E6	1	NA	161.607	228	-0.5	113.337	188.405	56.466	104.03	135.105	47.87	Unresponsive
18114	chr13	53069956	53070940	985	sex-indep (robust)	TAD2621_chr13	STAT5_sDHS	sex_indep_static (n=64,584)	STAT5_bound	common	307	196	251.5	0	Enh_4231	Enh	enhancer	enhancer	chr13	53076406	53076408	-	nfil3	TAD2621_chr13	5467	10.0968	8.36028	0.857961	-1.16555	0.450301	sex_indep	none	none	static	static	static	static	static	86393_E6	E6	90431_E7	E7	0	NA	3536.53	3621	-0.03	2536.59	4933.14	4300.83	3537.02	3053.37	2604.13	Unresponsive
18115	chr13	53071560	53073016	1457	sex-indep (robust)	TAD2621_chr13	STAT5_sDHS	sex_indep_static (n=64,584)	STAT5_bound	common	369	216	292.5	2	WP_930	WP	weak_promoter	promoter	chr13	53076406	53076408	-	nfil3	TAD2621_chr13	3391	10.0968	8.36028	0.857961	-1.16555	0.450301	sex_indep	none	none	static	static	dDHS_close	static	static	86397_E7	E7	90435_E7	E7	1	NA	2457.05	2678	-0.12	2855.01	2683.81	3077.4	2028.59	3359.61	2115.85	Suppressed (weak)
18116	chr13	53073696	53074243	548	sex-indep (robust)	TAD2621_chr13	none	sex_indep_static (n=64,584)	not_bound	none	0	0	0	0	Prom_2219	Prom	promoter	promoter	chr13	53076406	53076408	-	nfil3	TAD2621_chr13	2164	10.0968	8.36028	0.857961	-1.16555	0.450301	sex_indep	none	none	none	none	none	none	none	86399_E7	E7	90437_E7	E7	1	NA	257.316	372	-0.53	350.805	176.87	385.851	197.657	243.189	181.906	Unresponsive
18117	chr13	53077777	53077939	163	sex-indep (robust)	TAD2621_chr13	none	sex_indep_static (n=64,584)	not_bound	none	0	0	0	0	WP_931	WP	weak_promoter	promoter	chr13	53076406	53076408	-	nfil3	TAD2621_chr13	1370	10.0968	8.36028	0.857961	-1.16555	0.450301	sex_indep	none	none	none	none	none	none	none	86404_E8	E8	90442_E8	E8	1	NA	136.503	132	0.05	215.88	107.66	244.686	239.269	234.182	134.036	Suppressed (weak)
18118	chr13	53078128	53078559	432	sex-indep (robust)	TAD2621_chr13	STAT5_sDHS	sex_indep_static (n=64,584)	not_bound	none	0	0	0	0	Enh_4232	Enh	enhancer	enhancer	chr13	53076406	53076408	-	nfil3	TAD2621_chr13	1721	10.0968	8.36028	0.857961	-1.16555	0.450301	sex_indep	none	none	none	none	none	none	none	86406_E5	E5	90443_E12	E12	0	NA	440.889	486	-0.14	447.951	384.5	621.126	426.523	585.455	631.884	Unresponsive
18119	chr13	53089475	53089615	141	sex-indep (standard)	TAD2621_chr13	STAT5_sDHS	sex_indep_static (n=64,584)	not_bound	none	0	0	0	0	WE_7500	WE	weak_enhancer	enhancer	chr13	53092948	53092950	+	nc_inter_c13_11398	TAD2621_chr13	3334	0	0.00907989	3.64816	3.64816	1	None	none	none	static	none	none	none	none	86410_E5	E5	90446_E12	E12	0	NA	26.673	33	-0.31	70.161	26.915	18.822	10.403	45.035	28.722	Unresponsive
18120	chr13	53089767	53090258	492	sex-indep (robust)	TAD2621_chr13	STAT5_sDHS	sex_indep_static (n=64,584)	STAT5_bound	common	75	85	80	0	Insul_2507	Insul	insulator	insulator	chr13	53092948	53092950	+	nc_inter_c13_11398	TAD2621_chr13	2691	0	0.00907989	3.64816	3.64816	1	None	none	none	static	static	static	static	static	86411_E6	E6	90446_E12	E12	0	NA	431.475	447	-0.05	366.996	653.65	348.207	384.911	387.301	612.736	Unresponsive
18121	chr13	53096963	53097268	306	sex-indep (robust)	TAD2621_chr13	STAT5_sDHS	sex_indep_static (n=64,584)	not_bound	none	0	0	0	2	WE_7501	WE	weak_enhancer	enhancer	chr13	53092948	53092950	+	nc_inter_c13_11398	TAD2621_chr13	4014	0	0.00907989	3.64816	3.64816	1	None	none	none	static	dDHS_open	static	static	static	86414_E5	E5	90448_E12	E12	0	NA	134.934	111	0.28	296.835	107.66	414.084	208.06	414.322	344.664	Unresponsive
18122	chr13	53104171	53104457	287	sex-indep (standard)	TAD2621_chr13	STAT5_sDHS	sex_indep_static (n=64,584)	not_bound	none	0	0	0	0	WE_7502	WE	weak_enhancer	enhancer	chr13	53113684	53113686	-	nc_inter_c13_11399	TAD2621_chr13	9228	0	0	1	1	1	None	none	none	static	none	none	none	none	86416_E11	E11	90450_E12	E12	0	NA	89.433	126	-0.49	113.337	115.35	103.521	93.627	81.063	172.332	Unresponsive
18123	chr13	53114829	53115163	335	sex-indep (standard)	TAD2621_chr13	none	sex_indep_static (n=64,584)	not_bound	none	0	0	0	0	Insul_2508	Insul	insulator	insulator	chr13	53113684	53113686	-	nc_inter_c13_11399	TAD2621_chr13	1144	0	0	1	1	1	None	none	none	none	none	none	none	none	86421_E13	E13	90457_E13	E13	1	NA	58.053	62	-0.09	70.161	23.07	18.822	93.627	9.007	28.722	Unresponsive
18124	chr13	53128606	53128808	203	sex-indep (robust)	TAD2621_chr13	STAT5_sDHS	sex_indep_static (n=64,584)	not_bound	none	0	0	0	0	WE_7503	WE	weak_enhancer	enhancer	chr13	53113684	53113686	-	nc_inter_c13_11399	TAD2621_chr13	14921	0	0	1	1	1	None	none	none	static	static	static	static	static	86430_E6	E6	90461_E11	E11	0	NA	145.917	145	0.01	178.101	130.73	197.631	249.672	108.084	162.758	Unresponsive
18125	chr13	53160030	53160276	247	sex-indep (standard)	TAD2621_chr13	none	sex_indep_static (n=64,584)	not_bound	none	0	0	0	0	WE_7504	WE	weak_enhancer	enhancer	chr13	53164512	53164514	-	nc_inter_c13_11400	TAD2621_chr13	4237	0	0	1	1	1	None	none	none	none	none	none	none	none	86437_E13	E13	90466_E13	E13	1	NA	45.501	67	-0.56	86.352	61.52	56.466	41.612	45.035	47.87	Unresponsive
18126	chr13	53163156	53164426	1271	sex-indep (robust)	TAD2621_chr13	STAT5_sDHS	sex_indep_static (n=64,584)	STAT5_bound	common	86	96	91	0	WE_7505	WE	weak_enhancer	enhancer	chr13	53164512	53164514	-	nc_inter_c13_11400	TAD2621_chr13	87	0	0	1	1	1	None	none	none	dDHS_open	static	static	static	static	86441_E6	E6	90468_E6	E6	1	NA	1681.97	2062	-0.29	2585.16	2729.95	3246.8	2923.24	2152.67	3149.85	Unresponsive
18127	chr13	53192120	53192276	157	sex-indep (standard)	TAD2621_chr13	STAT5_sDHS	sex_indep_static (n=64,584)	not_bound	none	0	0	0	0	Insul_2509	Insul	insulator	insulator	chr13	53164512	53164514	-	nc_inter_c13_11400	TAD2621_chr13	27607	0	0	1	1	1	None	none	none	static	none	none	none	none	86445_E2	E2	90476_E12	E12	0	NA	59.622	72	-0.27	26.985	57.675	47.055	52.015	63.049	47.87	Unresponsive
18128	chr13	53205013	53205362	350	sex-indep (robust)	TAD2622_chr13	none	sex_indep_static (n=64,584)	not_bound	none	0	0	0	0	Insul_2510	Insul	insulator	insulator	chr13	53381476	53381478	-	ror2	TAD2622_chr13	176115	0.00203762	0	0.276721	-3.61375	1	None	none	none	none	none	none	none	none	86446_E1	E1	90481_E1	E1	1	NA	56.484	70	-0.31	97.146	26.915	18.822	83.224	45.035	28.722	Unresponsive
18129	chr13	53215276	53215390	115	sex-indep (standard)	TAD2622_chr13	STAT5_sDHS	sex_indep_static (n=64,584)	not_bound	none	0	0	0	0	Insul_2511	Insul	insulator	insulator	chr13	53381476	53381478	-	ror2	TAD2622_chr13	166087	0.00203762	0	0.276721	-3.61375	1	None	none	none	static	static	none	none	none	86451_E12	E12	90482_E12	E12	1	NA	53.346	70	-0.39	75.558	61.52	75.288	41.612	54.042	76.592	Unresponsive
18130	chr13	53217516	53217756	241	sex-indep (robust)	TAD2622_chr13	STAT5_sDHS	sex_indep_static (n=64,584)	not_bound	none	0	0	0	0	WE_7506	WE	weak_enhancer	enhancer	chr13	53381476	53381478	-	ror2	TAD2622_chr13	163721	0.00203762	0	0.276721	-3.61375	1	None	none	none	static	static	none	none	none	86453_E12	E12	90484_E12	E12	1	NA	105.123	123	-0.23	113.337	161.49	47.055	41.612	18.014	105.314	Unresponsive
18131	chr13	53220980	53221529	550	sex-indep (robust)	TAD2622_chr13	STAT5_sDHS	sex_indep_static (n=64,584)	not_bound	none	0	0	0	0	WE_7507	WE	weak_enhancer	enhancer	chr13	53381476	53381478	-	ror2	TAD2622_chr13	159948	0.00203762	0	0.276721	-3.61375	1	None	none	none	static	static	none	none	none	86455_E12	E12	90486_E12	E12	1	NA	354.594	354	0	215.88	422.95	169.398	156.045	72.056	306.368	Unresponsive
18132	chr13	53237574	53238015	442	sex-indep (robust)	TAD2622_chr13	STAT5_sDHS	sex_indep_static (n=64,584)	not_bound	none	0	0	0	2	WE_7508	WE	weak_enhancer	enhancer	chr13	53381476	53381478	-	ror2	TAD2622_chr13	143462	0.00203762	0	0.276721	-3.61375	1	None	none	none	static	static	static	static	static	86458_E12	E12	90489_E12	E12	1	NA	538.167	627	-0.22	296.835	669.03	395.262	468.135	450.35	564.866	Unresponsive
18133	chr13	53411921	53412270	350	sex-indep (robust)	TAD2622_chr13	STAT5_sDHS	sex_indep_static (n=64,584)	not_bound	none	0	0	0	0	Enh_4233	Enh	enhancer	enhancer	chr13	53381476	53381478	-	ror2	TAD2622_chr13	30444	0.00203762	0	0.276721	-3.61375	1	None	none	none	static	static	none	none	none	86484_E5	E5	90520_E6	E6	0	NA	160.038	205	-0.36	124.131	130.73	159.987	166.448	99.077	124.462	Suppressed (weak)
18134	chr13	53452653	53452834	182	sex-indep (standard)	TAD2622_chr13	STAT5_sDHS	sex_indep_static (n=64,584)	not_bound	none	0	0	0	2	Insul_2512	Insul	insulator	insulator	chr13	53472728	53472730	-	sptlc1	TAD2622_chr13	19895	6.04548	5.97389	1.02618	1.02618	1	sex_indep	none	none	none	none	none	none	none	86494_E5	E5	90527_E14	E14	0	NA	48.639	38	0.36	102.543	57.675	65.877	31.209	63.049	47.87	Unresponsive
18135	chr13	53472515	53473040	526	sex-indep (robust)	TAD2622_chr13	STAT5_sDHS	sex_indep_static (n=64,584)	not_bound	none	0	0	0	0	Prom_2220	Prom	promoter	promoter	chr13	53472728	53472730	-	sptlc1	TAD2622_chr13	0	6.04548	5.97389	1.02618	1.02618	1	sex_indep	none	none	static	static	static	static	static	86503_E7	E7	90535_E7	E7	1	NA	528.753	601	-0.18	404.775	449.865	574.071	364.105	297.231	603.162	Unresponsive
18136	chr13	53521947	53522150	204	sex-indep (standard)	TAD2623_chr13	none	sex_indep_static (n=64,584)	not_bound	none	0	0	0	0	Insul_2513	Insul	insulator	insulator	chr13	53489057	53489059	+	gm2762	TAD2623_chr13	32889	0	0	1	1	1	None	none	none	none	none	none	none	none	86513_E1	E1	90545_E1	E1	1	NA	47.07	56	-0.25	80.955	46.14	65.877	20.806	81.063	28.722	Unresponsive
18137	chr13	54161765	54162012	248	sex-indep (robust)	TAD2623_chr13	STAT5_sDHS	sex_indep_static (n=64,584)	not_bound	none	0	0	0	0	WE_7509	WE	weak_enhancer	enhancer	chr13	54167213	54167215	+	sfxn1	TAD2623_chr13	5202	18.9525	17.9845	0.98575	-1.01446	1	sex_indep	none	none	static	static	static	static	static	86576_E6	E6	90623_E6	E6	1	NA	238.488	211	0.18	156.513	230.7	94.11	124.836	63.049	57.444	Unresponsive
18138	chr13	54163087	54163308	222	sex-indep (robust)	TAD2623_chr13	STAT5_sDHS	sex_indep_static (n=64,584)	not_bound	none	0	0	0	0	WE_7510	WE	weak_enhancer	enhancer	chr13	54167213	54167215	+	sfxn1	TAD2623_chr13	3906	18.9525	17.9845	0.98575	-1.01446	1	sex_indep	none	none	none	static	none	none	none	86578_E6	E6	90625_E6	E6	1	NA	142.779	123	0.22	107.94	149.955	47.055	72.821	72.056	105.314	Unresponsive
18139	chr13	54166998	54167867	870	sex-indep (robust)	TAD2623_chr13	STAT5_sDHS	sex_indep_static (n=64,584)	not_bound	none	0	0	0	0	Prom_2221	Prom	promoter	promoter	chr13	54167213	54167215	+	sfxn1	TAD2623_chr13	0	18.9525	17.9845	0.98575	-1.01446	1	sex_indep	none	none	static	none	static	static	static	86585_E7	E7	90634_E7	E7	1	NA	555.426	627	-0.17	658.434	319.135	592.893	322.493	351.273	344.664	Unresponsive
18140	chr13	54168314	54169211	898	sex-indep (robust)	TAD2623_chr13	STAT5_sDHS	sex_indep_static (n=64,584)	STAT5_bound	common	99	52	75.5	1	Prom_2222	Prom	promoter	promoter	chr13	54167213	54167215	+	sfxn1	TAD2623_chr13	1100	18.9525	17.9845	0.98575	-1.01446	1	sex_indep	none	none	static	dDHS_open	static	static	static	86585_E7	E7	90638_E7	E7	1	NA	1302.27	1399	-0.1	1991.49	1691.8	2239.82	1726.9	1765.37	1809.49	Unresponsive
18141	chr13	54171300	54171732	433	sex-indep (robust)	TAD2623_chr13	none	sex_indep_static (n=64,584)	not_bound	none	0	0	0	0	WE_7511	WE	weak_enhancer	enhancer	chr13	54167213	54167215	+	sfxn1	TAD2623_chr13	4086	18.9525	17.9845	0.98575	-1.01446	1	sex_indep	none	none	none	none	none	none	none	86588_E6	E6	90641_E6	E6	1	NA	133.365	199	-0.58	221.277	199.94	169.398	104.03	90.07	143.61	Unresponsive
18142	chr13	54172208	54173226	1019	sex-indep (robust)	TAD2623_chr13	STAT5_sDHS	sex_indep_static (n=64,584)	not_bound	none	0	0	0	0	Enh_4234	Enh	enhancer	enhancer	chr13	54167213	54167215	+	sfxn1	TAD2623_chr13	4994	18.9525	17.9845	0.98575	-1.01446	1	sex_indep	none	none	static	static	static	static	static	86590_E6	E6	90643_E6	E6	1	NA	939.831	1105	-0.23	1036.22	1518.78	1119.91	697.001	558.434	1005.27	Unresponsive
18143	chr13	54174879	54175108	230	sex-indep (standard)	TAD2623_chr13	none	sex_indep_static (n=64,584)	not_bound	none	0	0	0	0	Enh_4235	Enh	enhancer	enhancer	chr13	54167213	54167215	+	sfxn1	TAD2623_chr13	7665	18.9525	17.9845	0.98575	-1.01446	1	sex_indep	none	none	none	none	none	none	none	86594_E6	E6	90647_E8	E8	0	NA	73.743	72	0.03	91.749	53.83	47.055	31.209	18.014	47.87	Unresponsive
18144	chr13	54175293	54175516	224	sex-indep (standard)	TAD2623_chr13	none	sex_indep_static (n=64,584)	not_bound	none	0	0	0	0	Enh_4236	Enh	enhancer	enhancer	chr13	54167213	54167215	+	sfxn1	TAD2623_chr13	8079	18.9525	17.9845	0.98575	-1.01446	1	sex_indep	none	none	none	none	none	none	none	86594_E6	E6	90648_E6	E6	1	NA	81.588	109	-0.42	107.94	115.35	84.699	104.03	54.042	67.018	Unresponsive
18145	chr13	54285399	54285659	261	sex-indep (robust)	TAD2623_chr13	STAT5_sDHS	sex_indep_static (n=64,584)	not_bound	none	0	0	0	0	WE_7512	WE	weak_enhancer	enhancer	chr13	54287497	54287499	+	hrh2	TAD2623_chr13	1839	0.00914218	0.0119201	1.32496	1.32496	1	None	none	none	dDHS_open	static	dDHS_close	dDHS_close	dDHS_close	86614_E12	E12	90663_E12	E12	1	NA	119.244	120	-0.01	604.464	92.28	188.22	93.627	162.126	143.61	Unresponsive
18146	chr13	54343019	54343205	187	sex-indep (standard)	TAD2623_chr13	STAT5_sDHS	sex_indep_static (n=64,584)	not_bound	none	0	0	0	0	Insul_2514	Insul	insulator	insulator	chr13	54287497	54287499	+	hrh2	TAD2623_chr13	55521	0.00914218	0.0119201	1.32496	1.32496	1	None	none	none	static	none	none	none	none	86622_E1	E1	90669_E1	E1	1	NA	59.622	70	-0.23	80.955	42.295	56.466	114.433	54.042	47.87	Unresponsive
18147	chr13	54344480	54344928	449	sex-indep (robust)	TAD2623_chr13	STAT5_sDHS	sex_indep_static (n=64,584)	not_bound	none	0	0	0	4	Enh_4237	Enh	enhancer	enhancer	chr13	54287497	54287499	+	hrh2	TAD2623_chr13	56982	0.00914218	0.0119201	1.32496	1.32496	1	None	none	none	static	static	none	none	none	86625_E6	E6	90670_E12	E12	0	NA	257.316	254	0.02	161.91	130.73	84.699	166.448	63.049	86.166	Unresponsive
18148	chr13	54491434	54491734	301	sex-indep (robust)	TAD2623_chr13	STAT5_sDHS	sex_indep_static (n=64,584)	not_bound	none	0	0	0	0	WE_7513	WE	weak_enhancer	enhancer	chr13	54472712	54472714	+	cplx2	TAD2623_chr13	18721	0.219358	0.181184	0.865412	-1.15552	1	None	none	none	static	static	none	none	none	86653_E5	E5	90690_E12	E12	0	NA	133.365	146	-0.13	140.322	173.025	65.877	72.821	45.035	181.906	Unresponsive
18149	chr13	54504726	54504853	128	sex-indep (standard)	TAD2623_chr13	none	sex_indep_static (n=64,584)	not_bound	none	0	0	0	2	WE_7514	WE	weak_enhancer	enhancer	chr13	54472712	54472714	+	cplx2	TAD2623_chr13	32013	0.219358	0.181184	0.865412	-1.15552	1	None	none	none	none	none	none	none	none	86659_E11	E11	90693_E12	E12	0	NA	29.811	56	-0.91	37.779	57.675	37.644	72.821	63.049	47.87	Unresponsive
18150	chr13	54526560	54527112	553	sex-indep (robust)	TAD2623_chr13	STAT5_sDHS	sex_indep_static (n=64,584)	STAT5_bound	common	152	76	114	0	Enh_4238	Enh	enhancer	enhancer	chr13	54570199	54570201	-	thoc3	TAD2623_chr13	43088	4.32882	4.55452	1.09383	1.09383	0.872304	sex_indep	none	none	static	static	static	static	static	86665_E6	E6	90698_E6	E6	1	NA	715.464	930	-0.38	658.434	707.48	498.783	520.15	531.413	938.252	Suppressed (weak)
18151	chr13	54531486	54531801	316	Male (robust)	TAD2623_chr13	STAT5_sDHS	male_bias_static (n=1895)	not_bound	none	0	0	0	0	WE_7515	WE	weak_enhancer	enhancer	chr13	54570199	54570201	-	thoc3	TAD2623_chr13	38399	4.32882	4.55452	1.09383	1.09383	0.872304	sex_indep	none	none	static	static	none	none	none	86669_E6	E6	90702_E11	E11	0	NA	214.953	324	-0.59	97.146	288.375	37.644	104.03	27.021	67.018	Suppressed (strong)
18152	chr13	54540235	54540512	278	sex-indep (robust)	TAD2623_chr13	none	sex_indep_static (n=64,584)	not_bound	none	0	0	0	0	WE_7516	WE	weak_enhancer	enhancer	chr13	54570199	54570201	-	thoc3	TAD2623_chr13	29688	4.32882	4.55452	1.09383	1.09383	0.872304	sex_indep	none	none	none	static	none	none	none	86674_E6	E6	90704_E11	E11	0	NA	95.709	113	-0.24	118.734	192.25	56.466	52.015	54.042	95.74	Unresponsive
18153	chr13	54541112	54541882	771	sex-indep (robust)	TAD2623_chr13	STAT5_sDHS	sex_indep_static (n=64,584)	not_bound	none	0	0	0	0	WE_7517	WE	weak_enhancer	enhancer	chr13	54570199	54570201	-	thoc3	TAD2623_chr13	28318	4.32882	4.55452	1.09383	1.09383	0.872304	sex_indep	none	none	static	static	static	static	static	86676_E6	E6	90706_E6	E6	1	NA	768.81	880	-0.19	847.329	730.55	781.113	790.628	900.7	852.086	Suppressed (weak)
18154	chr13	54548409	54548660	252	sex-indep (robust)	TAD2623_chr13	STAT5_sDHS	sex_indep_static (n=64,584)	not_bound	none	0	0	0	0	Insul_2515	Insul	insulator	insulator	chr13	54570199	54570201	-	thoc3	TAD2623_chr13	21540	4.32882	4.55452	1.09383	1.09383	0.872304	sex_indep	none	none	static	none	none	none	none	86681_E5	E5	90713_E12	E12	0	NA	76.881	96	-0.32	124.131	53.83	47.055	41.612	27.021	57.444	Unresponsive
18155	chr13	54563486	54563773	288	sex-indep (robust)	TAD2623_chr13	STAT5_sDHS	sex_indep_static (n=64,584)	not_bound	none	0	0	0	0	WE_7518	WE	weak_enhancer	enhancer	chr13	54570199	54570201	-	thoc3	TAD2623_chr13	6427	4.32882	4.55452	1.09383	1.09383	0.872304	sex_indep	none	none	static	static	none	none	none	86685_E11	E11	90719_E6	E6	0	NA	122.382	167	-0.45	70.161	280.685	56.466	62.418	72.056	38.296	Unresponsive
18156	chr13	54569751	54570402	652	sex-indep (robust)	TAD2623_chr13	STAT5_sDHS	sex_indep_static (n=64,584)	not_bound	none	0	0	0	0	Prom_2223	Prom	promoter	promoter	chr13	54570199	54570201	-	thoc3	TAD2623_chr13	0	4.32882	4.55452	1.09383	1.09383	0.872304	sex_indep	none	none	static	static	static	static	static	86690_E7	E7	90724_E7	E7	1	NA	571.116	647	-0.18	626.052	361.43	621.126	478.538	504.392	545.718	Unresponsive
18157	chr13	54604706	54605820	1115	sex-indep (robust)	TAD2624_chr13	STAT5_sDHS	sex_indep_static (n=64,584)	not_bound	none	0	0	0	0	WP_932	WP	weak_promoter	promoter	chr13	54605165	54605167	+	simc1	TAD2624_chr13	0	0.709925	0.90347	1.31699	1.31699	0.0590929	None	none	none	static	static	static	static	static	86699_E7	E7	90736_E6	E6	0	NA	944.538	1201	-0.35	906.696	619.045	752.88	509.747	747.581	727.624	Unresponsive
18158	chr13	54622550	54622845	296	sex-indep (robust)	TAD2624_chr13	STAT5_sDHS	sex_indep_static (n=64,584)	not_bound	none	0	0	0	0	Insul_2516	Insul	insulator	insulator	chr13	54605165	54605167	+	simc1	TAD2624_chr13	17384	0.709925	0.90347	1.31699	1.31699	0.0590929	None	none	none	static	static	static	static	static	86713_E6	E6	90747_E6	E6	1	NA	188.28	232	-0.3	226.674	276.84	169.398	124.836	72.056	181.906	Suppressed (weak)
18159	chr13	54658120	54658454	335	sex-indep (robust)	TAD2624_chr13	STAT5_sDHS	sex_indep_static (n=64,584)	not_bound	none	0	0	0	0	WE_7519	WE	weak_enhancer	enhancer	chr13	54666741	54666743	-	4833439l19rik	TAD2624_chr13	8288	10.7893	13.5534	1.30365	1.30365	0.00152108	None	none	none	static	static	none	none	none	86724_E6	E6	90760_E6	E6	1	NA	114.537	166	-0.54	172.704	176.87	103.521	104.03	117.091	95.74	Unresponsive
18160	chr13	54658801	54659059	259	sex-indep (standard)	TAD2624_chr13	STAT5_sDHS	sex_indep_static (n=64,584)	not_bound	none	0	0	0	0	WE_7520	WE	weak_enhancer	enhancer	chr13	54666741	54666743	-	4833439l19rik	TAD2624_chr13	7683	10.7893	13.5534	1.30365	1.30365	0.00152108	None	none	none	none	static	none	none	none	86726_E6	E6	90762_E6	E6	1	NA	97.278	124	-0.35	113.337	173.025	47.055	62.418	81.063	124.462	Unresponsive
18161	chr13	54663888	54664403	516	sex-indep (robust)	TAD2624_chr13	STAT5_sDHS	sex_indep_static (n=64,584)	not_bound	none	0	0	0	0	Enh_4239	Enh	enhancer	enhancer	chr13	54666741	54666743	-	4833439l19rik	TAD2624_chr13	2339	10.7893	13.5534	1.30365	1.30365	0.00152108	None	none	none	static	static	static	static	static	86730_E6	E6	90767_E6	E6	1	NA	436.182	402	0.12	609.861	553.68	715.236	395.314	432.336	651.032	Unresponsive
18162	chr13	54664609	54664856	248	sex-indep (standard)	TAD2624_chr13	none	sex_indep_static (n=64,584)	not_bound	none	0	0	0	0	Enh_4240	Enh	enhancer	enhancer	chr13	54666741	54666743	-	4833439l19rik	TAD2624_chr13	1886	10.7893	13.5534	1.30365	1.30365	0.00152108	None	none	none	none	none	none	none	none	86732_E6	E6	90769_E6	E6	1	NA	73.743	64	0.2	91.749	84.59	18.822	20.806	45.035	67.018	Unresponsive
18163	chr13	54665945	54667819	1875	sex-indep (robust)	TAD2624_chr13	STAT5_sDHS	sex_indep_static (n=64,584)	STAT5_bound	common	446	317	381.5	2	Prom_2224	Prom	promoter	promoter	chr13	54666741	54666743	-	4833439l19rik	TAD2624_chr13	0	10.7893	13.5534	1.30365	1.30365	0.00152108	None	none	none	static	static	static	static	static	86735_E7	E7	90772_E7	E7	1	NA	1525.07	1384	0.14	1343.85	1018.92	1110.5	1185.94	1567.22	1158.45	Unresponsive
18164	chr13	54676242	54676816	575	sex-indep (robust)	TAD2624_chr13	STAT5_sDHS	sex_indep_static (n=64,584)	not_bound	none	0	0	0	0	WP_933	WP	weak_promoter	promoter	chr13	54676373	54676375	+	arl10	TAD2624_chr13	0	0.829335	1.32611	1.65996	1.65996	0.0897343	None	none	none	static	static	static	static	static	86744_E7	E7	90779_E7	E7	1	NA	415.785	448	-0.11	420.966	242.235	479.961	447.329	513.399	449.978	Unresponsive
18165	chr13	54682342	54682639	298	sex-indep (standard)	TAD2624_chr13	none	sex_indep_static (n=64,584)	not_bound	none	0	0	0	0	Enh_4241	Enh	enhancer	enhancer	chr13	54676373	54676375	+	arl10	TAD2624_chr13	5968	0.829335	1.32611	1.65996	1.65996	0.0897343	None	none	none	none	none	none	none	none	86754_E6	E6	90785_E11	E11	0	NA	45.501	72	-0.66	107.94	80.745	37.644	93.627	45.035	76.592	Unresponsive
18166	chr13	54682813	54683041	229	sex-indep (robust)	TAD2624_chr13	none	sex_indep_static (n=64,584)	not_bound	none	0	0	0	1	Enh_4242	Enh	enhancer	enhancer	chr13	54676373	54676375	+	arl10	TAD2624_chr13	6439	0.829335	1.32611	1.65996	1.65996	0.0897343	None	none	none	none	none	none	none	none	86756_E6	E6	90787_E6	E6	1	NA	116.106	107	0.12	59.367	96.125	103.521	62.418	54.042	57.444	Suppressed (strong)
18167	chr13	54683495	54683858	364	sex-indep (robust)	TAD2624_chr13	none	sex_indep_static (n=64,584)	not_bound	none	0	0	0	0	Enh_4243	Enh	enhancer	enhancer	chr13	54676373	54676375	+	arl10	TAD2624_chr13	7121	0.829335	1.32611	1.65996	1.65996	0.0897343	None	none	none	none	none	none	none	none	86756_E6	E6	90789_E6	E6	1	NA	117.675	130	-0.14	248.262	123.04	94.11	52.015	90.07	57.444	Unresponsive
18168	chr13	54684100	54685090	991	sex-indep (robust)	TAD2624_chr13	STAT5_sDHS	sex_indep_static (n=64,584)	STAT5_bound	common	205	116	160.5	2	Enh_4244	Enh	enhancer	enhancer	chr13	54691433	54691435	-	nop16	TAD2624_chr13	6344	5.85965	7.53752	1.33152	1.33152	0.00219128	None	none	none	static	static	dDHS_open	dDHS_open	static	86756_E6	E6	90791_E6	E6	1	NA	1724.33	1363	0.34	1424.81	1222.71	1421.06	2174.23	2909.26	1024.42	Suppressed (strong)
18169	chr13	54690965	54692383	1419	sex-indep (robust)	TAD2624_chr13	STAT5_sDHS	sex_indep_static (n=64,584)	not_bound	none	0	0	0	2	Prom_2225	Prom	promoter	promoter	chr13	54691433	54691435	-	nop16	TAD2624_chr13	0	5.85965	7.53752	1.33152	1.33152	0.00219128	None	none	none	static	static	static	static	static	86766_E7	E7	90801_E7	E7	1	NA	1525.07	1740	-0.19	1511.16	1303.45	1618.69	1466.82	1891.47	1828.63	Unresponsive
18170	chr13	54712068	54713073	1006	sex-indep (robust)	TAD2624_chr13	STAT5_sDHS	sex_indep_static (n=64,584)	not_bound	none	0	0	0	0	Prom_2226	Prom	promoter	promoter	chr13	54712631	54712633	-	cltb	TAD2624_chr13	0	13.2812	16.1298	1.26017	1.26017	0.00742455	None	none	none	static	dDHS_open	static	static	static	86780_E7	E7	90817_E7	E7	1	NA	726.447	726	0	609.861	430.64	1006.98	644.986	873.679	804.216	Unresponsive
18171	chr13	54722920	54723794	875	sex-indep (robust)	TAD2624_chr13	STAT5_sDHS	sex_indep_static (n=64,584)	not_bound	none	0	0	0	0	Prom_2227	Prom	promoter	promoter	chr13	54723144	54723146	+	faf2	TAD2624_chr13	0	6.66439	6.50016	1.01028	1.01028	1	sex_indep	none	none	static	static	static	static	static	86787_E7	E7	90825_E7	E7	1	NA	793.914	1005	-0.34	809.55	615.2	734.058	686.598	639.497	957.4	Unresponsive
18172	chr13	54730527	54730908	382	sex-indep (robust)	TAD2624_chr13	STAT5_sDHS	sex_indep_static (n=64,584)	STAT5_bound	common	243	224	233.5	0	Enh_4245	Enh	enhancer	enhancer	chr13	54723144	54723146	+	faf2	TAD2624_chr13	7382	6.66439	6.50016	1.01028	1.01028	1	sex_indep	none	none	dDHS_close	dDHS_close	static	static	dDHS_open	86792_E6	E6	90833_E6	E6	1	NA	558.564	472	0.24	366.996	888.195	301.152	624.18	585.455	756.346	Unresponsive
18173	chr13	54734034	54734473	440	sex-indep (robust)	TAD2624_chr13	STAT5_sDHS	sex_indep_static (n=64,584)	not_bound	none	0	0	0	2	Enh_4246	Enh	enhancer	enhancer	chr13	54723144	54723146	+	faf2	TAD2624_chr13	10889	6.66439	6.50016	1.01028	1.01028	1	sex_indep	none	none	static	static	static	static	static	86796_E6	E6	90837_E6	E6	1	NA	514.632	626	-0.28	496.524	645.96	574.071	436.926	486.378	430.83	Unresponsive
18174	chr13	54765698	54766307	610	Male (standard)	TAD2624_chr13	STAT5_sDHS	male_bias_static (n=1895)	STAT5_bound	male_enriched	285	36	160.5	1	Enh_4247	Enh	enhancer	enhancer	chr13	54789167	54789169	-	rnf44	TAD2624_chr13	22861	5.53333	5.49121	1.0295	1.0295	1	sex_indep	none	none	dDHS_close	static	none	none	none	86810_E6	E6	90848_E11	E11	0	NA	524.046	556	-0.09	178.101	288.375	272.919	291.284	189.147	201.054	Suppressed (strong)
18175	chr13	54771820	54772196	377	sex-indep (robust)	TAD2624_chr13	STAT5_sDHS	sex_indep_static (n=64,584)	not_bound	none	0	0	0	1	WE_7521	WE	weak_enhancer	enhancer	chr13	54789167	54789169	-	rnf44	TAD2624_chr13	16972	5.53333	5.49121	1.0295	1.0295	1	sex_indep	none	none	static	static	none	none	none	86816_E6	E6	90850_E11	E11	0	NA	192.987	183	0.08	129.528	188.405	84.699	83.224	135.105	172.332	Unresponsive
18176	chr13	54784748	54785115	368	sex-indep (standard)	TAD2624_chr13	none	sex_indep_static (n=64,584)	not_bound	none	0	0	0	0	WE_7522	WE	weak_enhancer	enhancer	chr13	54789167	54789169	-	rnf44	TAD2624_chr13	4053	5.53333	5.49121	1.0295	1.0295	1	sex_indep	none	none	none	none	none	none	none	86828_E5	E5	90860_E5	E5	1	NA	65.898	75	-0.19	145.719	76.9	65.877	41.612	18.014	28.722	Unresponsive
18177	chr13	54785589	54785776	188	sex-indep (standard)	TAD2624_chr13	none	sex_indep_static (n=64,584)	not_bound	none	0	0	0	0	Insul_2517	Insul	insulator	insulator	chr13	54789167	54789169	-	rnf44	TAD2624_chr13	3392	5.53333	5.49121	1.0295	1.0295	1	sex_indep	none	none	none	none	none	none	none	86828_E5	E5	90862_E11	E11	0	NA	36.087	54	-0.58	86.352	69.21	103.521	72.821	9.007	67.018	Unresponsive
18178	chr13	54786508	54786956	449	sex-indep (robust)	TAD2624_chr13	none	sex_indep_static (n=64,584)	not_bound	none	0	0	0	0	Enh_4248	Enh	enhancer	enhancer	chr13	54789167	54789169	-	rnf44	TAD2624_chr13	2212	5.53333	5.49121	1.0295	1.0295	1	sex_indep	none	none	none	none	none	none	none	86831_E6	E6	90862_E11	E11	0	NA	172.59	179	-0.05	221.277	180.715	37.644	52.015	108.084	105.314	Unresponsive
18179	chr13	54787491	54787970	480	sex-indep (standard)	TAD2624_chr13	none	sex_indep_static (n=64,584)	not_bound	none	0	0	0	0	Prom_2228	Prom	promoter	promoter	chr13	54789167	54789169	-	rnf44	TAD2624_chr13	1198	5.53333	5.49121	1.0295	1.0295	1	sex_indep	none	none	none	none	none	none	none	86832_E5	E5	90863_E9	E9	0	NA	138.072	144	-0.06	232.071	226.855	150.576	135.239	144.112	114.888	Unresponsive
18180	chr13	54788148	54790109	1962	sex-indep (robust)	TAD2624_chr13	STAT5_sDHS	sex_indep_static (n=64,584)	not_bound	none	0	0	0	2	Prom_2229	Prom	promoter	promoter	chr13	54789167	54789169	-	rnf44	TAD2624_chr13	0	5.53333	5.49121	1.0295	1.0295	1	sex_indep	none	none	static	dDHS_open	static	static	static	86837_E7	E7	90864_E7	E7	1	NA	5755.09	6055	-0.07	6827.2	4183.36	9363.94	7042.83	9142.1	7113.48	Suppressed (weak)
18181	chr13	54791596	54791885	290	sex-indep (robust)	TAD2624_chr13	none	sex_indep_static (n=64,584)	not_bound	none	0	0	0	0	WE_7523	WE	weak_enhancer	enhancer	chr13	54789559	54789561	-	rnf44	TAD2624_chr13	2036	5.53333	5.49121	1.0295	1.0295	1	sex_indep	none	none	none	none	none	none	none	86843_E6	E6	90868_E11	E11	0	NA	89.433	94	-0.07	102.543	123.04	94.11	145.642	54.042	67.018	Unresponsive
18183	chr13	54797004	54797137	134	sex-indep (standard)	TAD2624_chr13	none	sex_indep_static (n=64,584)	not_bound	none	0	0	0	3	WE_7524	WE	weak_enhancer	enhancer	chr13	54795319	54795321	-	rnf44	TAD2624_chr13	1684	5.53333	5.49121	1.0295	1.0295	1	sex_indep	none	none	none	none	none	none	none	86853_E6	E6	90875_E6	E6	1	NA	103.554	98	0.08	80.955	46.14	18.822	145.642	45.035	57.444	Unresponsive
18184	chr13	54797399	54797602	204	sex-indep (standard)	TAD2624_chr13	none	sex_indep_static (n=64,584)	not_bound	none	0	0	0	0	WE_7525	WE	weak_enhancer	enhancer	chr13	54795319	54795321	-	rnf44	TAD2624_chr13	2079	5.53333	5.49121	1.0295	1.0295	1	sex_indep	none	none	none	none	none	none	none	86853_E6	E6	90877_E11	E11	0	NA	59.622	58	0.04	80.955	65.365	56.466	104.03	90.07	28.722	Unresponsive
18185	chr13	54802549	54802926	378	sex-indep (robust)	TAD2624_chr13	STAT5_sDHS	sex_indep_static (n=64,584)	not_bound	none	0	0	0	0	WE_7526	WE	weak_enhancer	enhancer	chr13	54802823	54802825	+	cdhr2	TAD2624_chr13	0	0.0280245	0.0654434	2.43108	2.43108	0.198288	None	none	none	static	none	none	none	none	86858_E6	E6	90879_E12	E12	0	NA	101.985	116	-0.19	194.292	126.885	56.466	72.821	135.105	76.592	Unresponsive
18186	chr13	54859580	54860150	571	sex-indep (robust)	TAD2625_chr13	STAT5_sDHS	sex_indep_static (n=64,584)	not_bound	none	0	0	0	1	Insul_2518	Insul	insulator	insulator	chr13	54867799	54867801	-	sncb	TAD2625_chr13	7650	0	0	1	1	1	None	none	none	static	none	none	none	none	86870_E12	E12	90885_E12	E12	1	NA	207.108	234	-0.18	199.689	115.35	84.699	135.239	72.056	134.036	Unresponsive
18187	chr13	54890198	54891084	887	sex-indep (robust)	TAD2625_chr13	STAT5_sDHS	sex_indep_static (n=64,584)	not_bound	none	0	0	0	2	WE_7527	WE	weak_enhancer	enhancer	chr13	54890765	54890767	+	tspan17	TAD2625_chr13	0	0.701776	0.66558	0.9785	-1.02197	1	None	none	none	static	static	static	static	static	86876_E5	E5	90894_E12	E12	0	NA	892.761	930	-0.06	588.273	522.92	395.262	530.553	540.42	641.458	Suppressed (weak)
18188	chr13	54925420	54926557	1138	Male (robust)	TAD2625_chr13	STAT5_sDHS	male_bias_static (n=1895)	not_bound	none	0	0	0	3	WE_7528	WE	weak_enhancer	enhancer	chr13	54890765	54890767	+	tspan17	TAD2625_chr13	34654	0.701776	0.66558	0.9785	-1.02197	1	None	none	none	dDHS_close	none	none	static	none	86887_E5	E5	90905_E6	E6	0	NA	941.4	926	0.02	453.348	253.77	404.673	364.105	414.322	210.628	Suppressed (strong)
18189	chr13	54928738	54929181	444	sex-indep (robust)	TAD2625_chr13	STAT5_sDHS	sex_indep_static (n=64,584)	STAT5_bound	male_enriched	130	11	70.5	0	WE_7529	WE	weak_enhancer	enhancer	chr13	54890765	54890767	+	tspan17	TAD2625_chr13	37972	0.701776	0.66558	0.9785	-1.02197	1	None	none	none	dDHS_close	static	none	none	none	86889_E5	E5	90908_E5	E5	1	NA	440.889	572	-0.38	226.674	234.545	188.22	187.254	180.14	124.462	Suppressed (weak)
18190	chr13	54929405	54930264	860	Male (standard)	TAD2625_chr13	STAT5_sDHS	male_bias_static (n=1895)	not_bound	none	0	0	0	1	WE_7530	WE	weak_enhancer	enhancer	chr13	54890765	54890767	+	tspan17	TAD2625_chr13	38639	0.701776	0.66558	0.9785	-1.02197	1	None	none	none	static	none	none	none	none	86889_E5	E5	90909_E12	E12	0	NA	439.32	582	-0.41	205.086	180.715	159.987	176.851	234.182	162.758	Suppressed (strong)
18191	chr13	55072251	55072395	145	sex-indep (standard)	TAD2625_chr13	none	sex_indep_static (n=64,584)	not_bound	none	0	0	0	0	WE_7531	WE	weak_enhancer	enhancer	chr13	55050792	55050794	+	unc5a	TAD2625_chr13	21458	0.0496807	0.0366827	0.784056	-1.27542	1	None	none	none	none	none	none	none	none	86911_E2	E2	90921_E1	E1	0	NA	25.104	39	-0.64	59.367	15.38	9.411	10.403	72.056	28.722	Unresponsive
18192	chr13	55089756	55089998	243	sex-indep (standard)	TAD2625_chr13	STAT5_sDHS	sex_indep_static (n=64,584)	not_bound	none	0	0	0	0	WE_7532	WE	weak_enhancer	enhancer	chr13	55122178	55122180	-	hk3	TAD2625_chr13	32181	1.15557	0.562294	0.502672	-1.98937	0.0243204	Female	no_response	none	static	static	static	static	static	86913_E5	E5	90922_E12	E12	0	NA	114.537	125	-0.13	199.689	99.97	235.275	239.269	279.217	287.22	Unresponsive
18193	chr13	55124170	55124459	290	sex-indep (robust)	TAD2625_chr13	STAT5_sDHS	sex_indep_static (n=64,584)	not_bound	none	0	0	0	1	WE_7533	WE	weak_enhancer	enhancer	chr13	55122744	55122746	-	hk3	TAD2625_chr13	1425	1.15557	0.562294	0.502672	-1.98937	0.0243204	Female	no_response	none	static	none	static	static	static	86917_E5	E5	90929_E5	E5	1	NA	128.658	103	0.32	215.88	138.42	103.521	124.836	180.14	143.61	Unresponsive
18194	chr13	55200849	55201036	188	sex-indep (standard)	TAD2625_chr13	STAT5_sDHS	sex_indep_static (n=64,584)	not_bound	none	0	0	0	0	Prom_2230	Prom	promoter	promoter	chr13	55201654	55201656	-	uimc1	TAD2625_chr13	619	4.10652	4.5407	1.14992	1.14992	0.331532	sex_indep	none	none	static	none	none	none	none	86935_E7	E7	90947_E7	E7	1	NA	78.45	82	-0.06	134.925	61.52	94.11	52.015	63.049	28.722	Unresponsive
18195	chr13	55201224	55201724	501	sex-indep (robust)	TAD2625_chr13	STAT5_sDHS	sex_indep_static (n=64,584)	not_bound	none	0	0	0	0	Prom_2231	Prom	promoter	promoter	chr13	55201654	55201656	-	uimc1	TAD2625_chr13	0	4.10652	4.5407	1.14992	1.14992	0.331532	sex_indep	none	none	static	static	static	static	static	86935_E7	E7	90947_E7	E7	1	NA	453.441	552	-0.28	609.861	322.98	470.55	364.105	387.301	469.126	Unresponsive
18196	chr13	55206444	55207074	631	sex-indep (robust)	TAD2625_chr13	STAT5_sDHS	sex_indep_static (n=64,584)	not_bound	none	0	0	0	0	WP_934	WP	weak_promoter	promoter	chr13	55206669	55206671	+	zfp346	TAD2625_chr13	0	1.19796	1.11245	0.96087	-1.04072	1	sex_indep	none	none	static	static	static	static	static	86944_E7	E7	90958_E7	E7	1	NA	583.668	651	-0.16	701.61	438.33	752.88	644.986	513.399	612.736	Suppressed (weak)
18197	chr13	55236767	55236961	195	sex-indep (standard)	TAD2625_chr13	STAT5_sDHS	sex_indep_static (n=64,584)	not_bound	none	0	0	0	0	Insul_2519	Insul	insulator	insulator	chr13	55254178	55254180	+	fgfr4	TAD2625_chr13	17218	10.1576	9.15356	0.932566	-1.07231	1	sex_indep	none	none	none	none	none	none	none	86957_E13	E13	90974_E5	E5	0	NA	62.76	50	0.33	97.146	38.45	28.233	41.612	36.028	28.722	Unresponsive
18198	chr13	55253789	55254928	1140	sex-indep (robust)	TAD2625_chr13	STAT5_sDHS	sex_indep_static (n=64,584)	STAT5_bound	common	293	325	309	2	Prom_2232	Prom	promoter	promoter	chr13	55254178	55254180	+	fgfr4	TAD2625_chr13	0	10.1576	9.15356	0.932566	-1.07231	1	sex_indep	none	none	static	static	static	static	static	86963_E7	E7	90980_E7	E7	1	NA	2549.62	2783	-0.13	2585.16	2060.92	3237.38	2455.11	2612.03	2661.57	Unresponsive
18199	chr13	55255378	55256702	1325	sex-indep (robust)	TAD2625_chr13	STAT5_sDHS	sex_indep_static (n=64,584)	not_bound	none	0	0	0	4	Enh_4249	Enh	enhancer	enhancer	chr13	55254178	55254180	+	fgfr4	TAD2625_chr13	1199	10.1576	9.15356	0.932566	-1.07231	1	sex_indep	none	none	static	static	none	none	static	86963_E7	E7	90985_E6	E6	0	NA	944.538	1362	-0.53	858.123	1299.61	790.524	603.374	432.336	813.79	Unresponsive
18200	chr13	55265097	55265240	144	sex-indep (standard)	TAD2625_chr13	STAT5_sDHS	sex_indep_static (n=64,584)	not_bound	none	0	0	0	0	WE_7534	WE	weak_enhancer	enhancer	chr13	55254178	55254180	+	fgfr4	TAD2625_chr13	10918	10.1576	9.15356	0.932566	-1.07231	1	sex_indep	none	none	none	static	none	none	none	86969_E11	E11	90989_E11	E11	1	NA	61.191	65	-0.09	48.573	76.9	47.055	41.612	45.035	47.87	Unresponsive
18201	chr13	55269190	55269424	235	sex-indep (standard)	TAD2625_chr13	none	sex_indep_static (n=64,584)	not_bound	none	0	0	0	0	WE_7535	WE	weak_enhancer	enhancer	chr13	55254178	55254180	+	fgfr4	TAD2625_chr13	15011	10.1576	9.15356	0.932566	-1.07231	1	sex_indep	none	none	none	none	none	none	none	86973_E5	E5	90990_E13	E13	0	NA	34.518	37	-0.1	32.382	42.295	56.466	10.403	45.035	19.148	Unresponsive
18202	chr13	55270443	55270677	235	sex-indep (standard)	TAD2625_chr13	none	sex_indep_static (n=64,584)	not_bound	none	0	0	0	0	WE_7536	WE	weak_enhancer	enhancer	chr13	55254178	55254180	+	fgfr4	TAD2625_chr13	16264	10.1576	9.15356	0.932566	-1.07231	1	sex_indep	none	none	none	none	none	none	none	86975_E5	E5	90991_E5	E5	1	NA	72.174	52	0.47	70.161	42.295	37.644	31.209	54.042	57.444	Unresponsive
18203	chr13	55273054	55273543	490	sex-indep (robust)	TAD2625_chr13	STAT5_sDHS	sex_indep_static (n=64,584)	not_bound	none	0	0	0	0	WE_7537	WE	weak_enhancer	enhancer	chr13	55254178	55254180	+	fgfr4	TAD2625_chr13	18875	10.1576	9.15356	0.932566	-1.07231	1	sex_indep	none	none	static	static	static	static	static	86979_E7	E7	90996_E7	E7	1	NA	312.231	424	-0.44	296.835	299.91	385.851	156.045	162.126	402.108	Unresponsive
18204	chr13	55280094	55280194	101	sex-indep (standard)	TAD2625_chr13	none	sex_indep_static (n=64,584)	not_bound	none	0	0	0	0	Insul_2520	Insul	insulator	insulator	chr13	55254178	55254180	+	fgfr4	TAD2625_chr13	25915	10.1576	9.15356	0.932566	-1.07231	1	sex_indep	none	none	none	none	none	none	none	86984_E5	E5	91002_E11	E11	0	NA	67.467	61	0.15	37.779	61.52	94.11	52.015	27.021	67.018	Unresponsive
18205	chr13	55282657	55282809	153	sex-indep (standard)	TAD2625_chr13	none	sex_indep_static (n=64,584)	not_bound	none	0	0	0	0	Insul_2521	Insul	insulator	insulator	chr13	55311142	55311144	+	nsd1	TAD2625_chr13	28334	3.17415	3.44135	1.12504	1.12504	0.401122	sex_indep	none	none	none	none	none	none	none	86986_E5	E5	91004_E11	E11	0	NA	37.656	30	0.33	70.161	46.14	47.055	83.224	54.042	47.87	Unresponsive
18206	chr13	55283289	55284280	992	sex-indep (robust)	TAD2625_chr13	STAT5_sDHS	sex_indep_static (n=64,584)	not_bound	none	0	0	0	0	Insul_2522	Insul	insulator	insulator	chr13	55311142	55311144	+	nsd1	TAD2625_chr13	26863	3.17415	3.44135	1.12504	1.12504	0.401122	sex_indep	none	none	static	static	static	static	static	86987_E7	E7	91005_E6	E6	0	NA	553.857	656	-0.24	669.228	569.06	498.783	468.135	540.42	603.162	Unresponsive
18207	chr13	55284824	55285166	343	sex-indep (robust)	TAD2625_chr13	STAT5_sDHS	sex_indep_static (n=64,584)	STAT5_bound	female_enriched	97	131	114	0	Insul_2523	Insul	insulator	insulator	chr13	55311142	55311144	+	nsd1	TAD2625_chr13	25977	3.17415	3.44135	1.12504	1.12504	0.401122	sex_indep	none	none	static	static	static	static	static	86990_E6	E6	91007_E6	E6	1	NA	374.991	284	0.4	291.438	369.12	122.343	301.687	171.133	210.628	Unresponsive
18208	chr13	55290893	55292133	1241	sex-indep (robust)	TAD2625_chr13	STAT5_sDHS	sex_indep_static (n=64,584)	not_bound	none	0	0	0	2	WP_935	WP	weak_promoter	promoter	chr13	55311142	55311144	+	nsd1	TAD2625_chr13	19010	3.17415	3.44135	1.12504	1.12504	0.401122	sex_indep	none	none	static	static	static	static	static	86995_E7	E7	91011_E7	E7	1	NA	3004.64	3152	-0.07	3589.01	2791.47	3322.08	3287.35	3305.57	3896.62	Suppressed (weak)
18209	chr13	55311228	55311659	432	sex-indep (robust)	TAD2625_chr13	none	sex_indep_static (n=64,584)	not_bound	none	0	0	0	0	Insul_2524	Insul	insulator	insulator	chr13	55311142	55311144	+	nsd1	TAD2625_chr13	85	3.17415	3.44135	1.12504	1.12504	0.401122	sex_indep	none	none	none	none	none	none	none	87007_E6	E6	91023_E6	E6	1	NA	106.692	131	-0.3	188.895	123.04	112.932	104.03	36.028	114.888	Unresponsive
18211	chr13	55354288	55354461	174	sex-indep (robust)	TAD2625_chr13	none	sex_indep_static (n=64,584)	not_bound	none	0	0	0	0	WE_7538	WE	weak_enhancer	enhancer	chr13	55311142	55311144	+	nsd1	TAD2625_chr13	43145	3.17415	3.44135	1.12504	1.12504	0.401122	sex_indep	none	none	none	none	none	none	none	87032_E6	E6	91047_E6	E6	1	NA	89.433	83	0.11	102.543	134.575	65.877	104.03	54.042	67.018	Unresponsive
18212	chr13	55421308	55421868	561	sex-indep (robust)	TAD2625_chr13	none	sex_indep_static (n=64,584)	not_bound	none	0	0	0	0	Enh_4250	Enh	enhancer	enhancer	chr13	55423339	55423341	-	rab24	TAD2625_chr13	1472	8.34702	9.19641	1.1391	1.1391	0.426464	sex_indep	none	none	none	none	none	none	none	87044_E11	E11	91065_E5	E5	0	NA	254.178	208	0.29	178.101	288.375	75.288	218.463	180.14	181.906	Unresponsive
18213	chr13	55422741	55424333	1593	sex-indep (robust)	TAD2625_chr13	STAT5_sDHS	sex_indep_static (n=64,584)	not_bound	none	0	0	0	0	Prom_2233	Prom	promoter	promoter	chr13	55423339	55423341	-	rab24	TAD2625_chr13	0	8.34702	9.19641	1.1391	1.1391	0.426464	sex_indep	none	none	static	static	static	static	static	87049_E7	E7	91068_E7	E7	1	NA	1225.39	1490	-0.28	1187.34	1095.83	1101.09	946.673	1116.87	976.548	Unresponsive
18214	chr13	55426894	55427179	286	sex-indep (robust)	TAD2625_chr13	none	sex_indep_static (n=64,584)	not_bound	none	0	0	0	0	WE_7539	WE	weak_enhancer	enhancer	chr13	55423415	55423417	+	prelid1	TAD2625_chr13	3478	51.6093	55.5798	1.11621	1.11621	0.450046	sex_indep	none	none	none	none	none	none	none	87055_E5	E5	91074_E5	E5	1	NA	81.588	87	-0.09	91.749	69.21	47.055	83.224	45.035	57.444	Unresponsive
18215	chr13	55427371	55427665	295	sex-indep (standard)	TAD2625_chr13	none	sex_indep_static (n=64,584)	not_bound	none	0	0	0	0	WE_7540	WE	weak_enhancer	enhancer	chr13	55431089	55431091	-	mxd3	TAD2625_chr13	3425	0.102952	0.0391181	0.362176	-2.76109	0.43446	None	none	none	none	none	none	none	none	87055_E5	E5	91074_E5	E5	1	NA	95.709	86	0.15	64.764	84.59	65.877	93.627	45.035	38.296	Unresponsive
18216	chr13	55429080	55429379	300	sex-indep (robust)	TAD2625_chr13	STAT5_sDHS	sex_indep_static (n=64,584)	not_bound	none	0	0	0	0	Insul_2525	Insul	insulator	insulator	chr13	55431089	55431091	-	mxd3	TAD2625_chr13	1711	0.102952	0.0391181	0.362176	-2.76109	0.43446	None	none	none	static	static	none	none	none	87057_E5	E5	91076_E11	E11	0	NA	274.575	282	-0.04	215.88	296.065	291.741	156.045	135.105	181.906	Unresponsive
18218	chr13	55462553	55462846	294	sex-indep (robust)	TAD2625_chr13	none	sex_indep_static (n=64,584)	not_bound	none	0	0	0	0	Prom_2234	Prom	promoter	promoter	chr13	55464142	55464144	-	lman2	TAD2625_chr13	1297	29.6944	29.6753	1.03659	1.03659	1	sex_indep	none	none	none	static	none	none	none	87068_E7	E7	91091_E7	E7	1	NA	194.556	197	-0.02	199.689	307.6	188.22	104.03	135.105	105.314	Unresponsive
18219	chr13	55463402	55464651	1250	sex-indep (robust)	TAD2625_chr13	STAT5_sDHS	sex_indep_static (n=64,584)	not_bound	none	0	0	0	0	Prom_2235	Prom	promoter	promoter	chr13	55464142	55464144	-	lman2	TAD2625_chr13	0	29.6944	29.6753	1.03659	1.03659	1	sex_indep	none	none	static	static	static	static	static	87070_E7	E7	91095_E7	E7	1	NA	2490	2686	-0.11	3087.08	2426.2	2889.18	3245.74	3710.88	4078.52	Suppressed (weak)
18220	chr13	55480243	55480407	165	sex-indep (standard)	TAD2625_chr13	none	sex_indep_static (n=64,584)	not_bound	none	0	0	0	0	WE_7541	WE	weak_enhancer	enhancer	chr13	55471092	55471094	+	rgs14	TAD2625_chr13	9150	0.123395	0.0822138	0.69855	-1.43154	0.910434	None	none	none	none	none	none	none	none	87082_E13	E13	91104_E11	E11	0	NA	23.535	32	-0.44	37.779	69.21	0	10.403	18.014	19.148	Unresponsive
18221	chr13	55491968	55492569	602	sex-indep (robust)	TAD2625_chr13	STAT5_sDHS	sex_indep_static (n=64,584)	not_bound	none	0	0	0	0	Insul_2526	Insul	insulator	insulator	chr13	55501008	55501010	+	slc34a1	TAD2625_chr13	8440	0.00525113	0	0.161411	-6.19537	1	None	none	none	static	static	static	static	static	87085_E6	E6	91109_E6	E6	1	NA	431.475	560	-0.38	474.936	442.175	310.563	228.866	171.133	335.09	Unresponsive
18222	chr13	55492923	55493515	593	sex-indep (robust)	TAD2625_chr13	STAT5_sDHS	sex_indep_static (n=64,584)	STAT5_bound	common	92	59	75.5	0	Enh_4251	Enh	enhancer	enhancer	chr13	55501008	55501010	+	slc34a1	TAD2625_chr13	7494	0.00525113	0	0.161411	-6.19537	1	None	none	none	static	static	static	static	static	87087_E6	E6	91111_E6	E6	1	NA	1033.97	1314	-0.35	1516.56	1503.39	1524.58	1175.54	1125.88	1704.17	Unresponsive
18223	chr13	55493723	55493870	148	sex-indep (standard)	TAD2625_chr13	none	sex_indep_static (n=64,584)	not_bound	none	0	0	0	0	Enh_4252	Enh	enhancer	enhancer	chr13	55501008	55501010	+	slc34a1	TAD2625_chr13	7139	0.00525113	0	0.161411	-6.19537	1	None	none	none	none	none	none	none	none	87087_E6	E6	91111_E6	E6	1	NA	48.639	58	-0.25	75.558	57.675	65.877	83.224	36.028	76.592	Unresponsive
18224	chr13	55506913	55507057	145	sex-indep (standard)	TAD2625_chr13	STAT5_sDHS	sex_indep_static (n=64,584)	not_bound	none	0	0	0	0	Insul_2527	Insul	insulator	insulator	chr13	55501008	55501010	+	slc34a1	TAD2625_chr13	5904	0.00525113	0	0.161411	-6.19537	1	None	none	none	static	none	none	none	none	87092_E12	E12	91118_E12	E12	1	NA	54.915	65	-0.24	102.543	73.055	84.699	52.015	54.042	57.444	Unresponsive
18225	chr13	55519273	55519844	572	sex-indep (robust)	TAD2625_chr13	STAT5_sDHS	sex_indep_static (n=64,584)	not_bound	none	0	0	0	2	Insul_2528	Insul	insulator	insulator	chr13	55516591	55516593	-	pfn3	TAD2625_chr13	2681	0	0	1	1	1	None	none	none	static	static	none	static	none	87097_E5	E5	91123_E5	E5	1	NA	321.645	420	-0.38	313.026	261.46	254.097	218.463	324.252	258.498	Unresponsive
18226	chr13	55522222	55522663	442	sex-indep (robust)	TAD2625_chr13	none	sex_indep_static (n=64,584)	not_bound	none	0	0	0	2	Insul_2529	Insul	insulator	insulator	chr13	55528161	55528163	-	f12	TAD2625_chr13	5499	107.836	105.22	1.01178	1.01178	1	sex_indep	none	none	none	none	none	none	none	87099_E11	E11	91125_E11	E11	1	NA	100.416	106	-0.08	161.91	88.435	103.521	72.821	81.063	47.87	Unresponsive
18227	chr13	55527329	55528401	1073	sex-indep (robust)	TAD2625_chr13	STAT5_sDHS	sex_indep_static (n=64,584)	not_bound	none	0	0	0	2	Prom_2236	Prom	promoter	promoter	chr13	55528161	55528163	-	f12	TAD2625_chr13	0	107.836	105.22	1.01178	1.01178	1	sex_indep	none	none	static	static	none	none	none	87101_E7	E7	91129_E7	E7	1	NA	644.859	751	-0.22	442.554	595.975	272.919	436.926	423.329	421.256	Unresponsive
18228	chr13	55529003	55529245	243	sex-indep (robust)	TAD2625_chr13	STAT5_sDHS	sex_indep_static (n=64,584)	not_bound	none	0	0	0	2	Prom_2237	Prom	promoter	promoter	chr13	55528161	55528163	-	f12	TAD2625_chr13	841	107.836	105.22	1.01178	1.01178	1	sex_indep	none	none	static	none	none	none	none	87103_E7	E7	91129_E7	E7	1	NA	175.728	170	0.05	75.558	176.87	65.877	52.015	54.042	47.87	Unresponsive
18229	chr13	55530648	55531145	498	sex-indep (robust)	TAD2625_chr13	STAT5_sDHS	sex_indep_static (n=64,584)	STAT5_bound	common	60	61	60.5	2	Enh_4253	Enh	enhancer	enhancer	chr13	55528161	55528163	-	f12	TAD2625_chr13	2486	107.836	105.22	1.01178	1.01178	1	sex_indep	none	none	static	static	dDHS_open	dDHS_open	static	87106_E6	E6	91133_E7	E7	0	NA	660.549	641	0.04	426.363	626.735	508.194	967.479	909.707	488.274	Suppressed (weak)
18230	chr13	55545794	55547326	1533	sex-indep (robust)	TAD2625_chr13	STAT5_sDHS	sex_indep_static (n=64,584)	not_bound	none	0	0	0	1	WP_936	WP	weak_promoter	promoter	chr13	55546432	55546434	+	grk6	TAD2625_chr13	0	2.6453	2.74504	1.07385	1.07385	1	sex_indep	none	none	static	dDHS_open	static	static	dDHS_close	87114_E7	E7	91144_E7	E7	1	NA	4765.05	4951	-0.06	6902.76	3771.95	6860.62	6054.55	7025.46	6098.64	Induced (weak)
18231	chr13	55551250	55551379	130	sex-indep (standard)	TAD2625_chr13	none	sex_indep_static (n=64,584)	not_bound	none	0	0	0	2	Insul_2530	Insul	insulator	insulator	chr13	55554466	55554468	+	mir6943	TAD2625_chr13	3088	0	0	1	1	1	None	none	none	none	none	none	none	none	87121_E11	E11	91152_E6	E6	0	NA	18.828	32	-0.77	43.176	26.915	37.644	10.403	27.021	28.722	Unresponsive
18232	chr13	55551625	55552625	1001	sex-indep (robust)	TAD2625_chr13	STAT5_sDHS	sex_indep_static (n=64,584)	not_bound	none	0	0	0	0	Enh_4254	Enh	enhancer	enhancer	chr13	55554466	55554468	+	mir6943	TAD2625_chr13	1842	0	0	1	1	1	None	none	none	static	static	static	static	static	87123_E6	E6	91154_E6	E6	1	NA	381.267	478	-0.33	501.921	588.285	432.906	208.06	279.217	507.422	Induced (weak)
18233	chr13	55553111	55553416	306	sex-indep (robust)	TAD2625_chr13	none	sex_indep_static (n=64,584)	not_bound	none	0	0	0	0	WE_7542	WE	weak_enhancer	enhancer	chr13	55554466	55554468	+	mir6943	TAD2625_chr13	1051	0	0	1	1	1	None	none	none	none	none	none	none	none	87126_E5	E5	91155_E11	E11	0	NA	53.346	53	0.01	70.161	76.9	18.822	31.209	36.028	47.87	Unresponsive
18234	chr13	55565963	55566119	157	sex-indep (standard)	TAD2625_chr13	none	sex_indep_static (n=64,584)	not_bound	none	0	0	0	0	WE_7543	WE	weak_enhancer	enhancer	chr13	55565627	55565629	+	prr7	TAD2625_chr13	335	0.0549289	0.0396019	0.703959	-1.42054	1	None	none	none	none	none	none	none	none	87130_E12	E12	91158_E12	E12	1	NA	20.397	21	-0.04	86.352	23.07	28.233	31.209	18.014	9.574	Unresponsive
18235	chr13	55572536	55573263	728	sex-indep (robust)	TAD2625_chr13	STAT5_sDHS	sex_indep_static (n=64,584)	not_bound	none	0	0	0	0	Enh_4255	Enh	enhancer	enhancer	chr13	55579135	55579137	-	mir6944	TAD2625_chr13	5873	0	0	1	1	1	None	none	none	static	static	static	static	static	87134_E7	E7	91160_E12	E12	0	NA	266.73	370	-0.47	491.127	203.785	423.495	197.657	414.322	382.96	Unresponsive
18236	chr13	55573425	55573572	148	sex-indep (standard)	TAD2625_chr13	none	sex_indep_static (n=64,584)	not_bound	none	0	0	0	0	Enh_4256	Enh	enhancer	enhancer	chr13	55579135	55579137	-	mir6944	TAD2625_chr13	5564	0	0	1	1	1	None	none	none	none	none	none	none	none	87134_E7	E7	91160_E12	E12	0	NA	42.363	48	-0.18	53.97	19.225	65.877	72.821	45.035	28.722	Unresponsive
18237	chr13	55580311	55580697	387	sex-indep (robust)	TAD2625_chr13	none	sex_indep_static (n=64,584)	not_bound	none	0	0	0	0	Insul_2531	Insul	insulator	insulator	chr13	55579135	55579137	-	mir6944	TAD2625_chr13	1175	0	0	1	1	1	None	none	none	none	none	none	none	none	87138_E5	E5	91162_E12	E12	0	NA	86.295	96	-0.15	129.528	107.66	94.11	218.463	81.063	172.332	Unresponsive
18238	chr13	55596615	55597007	393	sex-indep (robust)	TAD2625_chr13	STAT5_sDHS	sex_indep_static (n=64,584)	not_bound	none	0	0	0	0	WE_7544	WE	weak_enhancer	enhancer	chr13	55589435	55589437	-	dbn1	TAD2625_chr13	7179	0.373682	0.299712	0.850747	-1.17544	0.938125	None	none	none	static	static	static	static	static	87147_E12	E12	91168_E12	E12	1	NA	345.18	477	-0.47	577.479	826.675	451.728	343.299	342.266	957.4	Unresponsive
18239	chr13	55612022	55612283	262	sex-indep (robust)	TAD2625_chr13	none	sex_indep_static (n=64,584)	not_bound	none	0	0	0	0	WE_7545	WE	weak_enhancer	enhancer	chr13	55614805	55614807	-	pdlim7	TAD2625_chr13	2523	0.726654	0.872487	1.24854	1.24854	0.408171	None	none	none	none	none	none	none	static	87152_E5	E5	91176_E6	E6	0	NA	76.881	65	0.24	129.528	65.365	103.521	31.209	63.049	153.184	Unresponsive
18240	chr13	55612617	55613281	665	sex-indep (robust)	TAD2625_chr13	none	sex_indep_static (n=64,584)	not_bound	none	0	0	0	2	Enh_4257	Enh	enhancer	enhancer	chr13	55614805	55614807	-	pdlim7	TAD2625_chr13	1525	0.726654	0.872487	1.24854	1.24854	0.408171	None	none	none	none	none	none	none	none	87154_E6	E6	91176_E6	E6	1	NA	189.849	219	-0.21	296.835	153.8	197.631	145.642	207.161	201.054	Unresponsive
18241	chr13	55613673	55614228	556	sex-indep (robust)	TAD2625_chr13	STAT5_sDHS	sex_indep_static (n=64,584)	not_bound	none	0	0	0	0	WP_937	WP	weak_promoter	promoter	chr13	55614805	55614807	-	pdlim7	TAD2625_chr13	578	0.726654	0.872487	1.24854	1.24854	0.408171	None	none	none	none	none	none	none	none	87157_E7	E7	91179_E7	E7	1	NA	188.28	221	-0.23	205.086	142.265	150.576	145.642	135.105	114.888	Unresponsive
18242	chr13	55614486	55615092	607	sex-indep (robust)	TAD2625_chr13	STAT5_sDHS	sex_indep_static (n=64,584)	not_bound	none	0	0	0	0	WP_938	WP	weak_promoter	promoter	chr13	55614805	55614807	-	pdlim7	TAD2625_chr13	0	0.726654	0.872487	1.24854	1.24854	0.408171	None	none	none	static	static	static	static	static	87157_E7	E7	91179_E7	E7	1	NA	415.785	543	-0.39	447.951	234.545	508.194	312.09	369.287	315.942	Unresponsive
18243	chr13	55624757	55624974	218	sex-indep (robust)	TAD2625_chr13	STAT5_sDHS	sex_indep_static (n=64,584)	not_bound	none	0	0	0	0	Insul_2532	Insul	insulator	insulator	chr13	55629897	55629899	-	dok3	TAD2625_chr13	4924	0.793962	0.532588	0.703442	-1.42158	0.277512	None	none	none	none	none	none	none	none	87163_E5	E5	91183_E5	E5	1	NA	92.571	80	0.21	129.528	57.675	75.288	62.418	90.07	67.018	Unresponsive
18244	chr13	55630877	55631308	432	sex-indep (robust)	TAD2625_chr13	STAT5_sDHS	sex_indep_static (n=64,584)	not_bound	none	0	0	0	0	WE_7546	WE	weak_enhancer	enhancer	chr13	55629897	55629899	-	dok3	TAD2625_chr13	979	0.793962	0.532588	0.703442	-1.42158	0.277512	None	none	none	static	static	none	none	static	87172_E11	E11	91187_E11	E11	1	NA	123.951	145	-0.23	172.704	223.01	150.576	83.224	117.091	248.924	Unresponsive
18246	chr13	55672257	55672722	466	sex-indep (robust)	TAD2625_chr13	STAT5_sDHS	sex_indep_static (n=64,584)	not_bound	none	0	0	0	0	Prom_2238	Prom	promoter	promoter	chr13	55672479	55672481	-	fam193b	TAD2625_chr13	0	6.36631	6.31957	1.02723	1.02723	1	sex_indep	none	none	static	static	static	static	static	87195_E5	E5	91206_E5	E5	1	NA	332.628	464	-0.48	393.981	242.235	272.919	280.881	405.315	344.664	Unresponsive
18247	chr13	55694243	55694853	611	sex-indep (robust)	TAD2625_chr13	STAT5_sDHS	sex_indep_static (n=64,584)	not_bound	none	0	0	0	0	Prom_2239	Prom	promoter	promoter	chr13	55694495	55694497	+	tmed9	TAD2625_chr13	0	23.1517	29.2388	1.31255	1.31255	0.0192988	None	none	none	static	static	static	static	static	87202_E7	E7	91214_E7	E7	1	NA	458.148	568	-0.31	534.303	396.035	574.071	603.374	558.434	852.086	Suppressed (weak)
18248	chr13	55701114	55701658	545	sex-indep (robust)	TAD2625_chr13	STAT5_sDHS	sex_indep_static (n=64,584)	not_bound	none	0	0	0	0	WP_939	WP	weak_promoter	promoter	chr13	55701471	55701473	+	b4galt7	TAD2625_chr13	0	2.52101	2.89722	1.20374	1.20374	0.421677	None	none	none	static	static	static	static	static	87209_E7	E7	91220_E7	E7	1	NA	307.524	407	-0.4	393.981	315.29	310.563	228.866	216.168	402.108	Unresponsive
18249	chr13	55720859	55721012	154	sex-indep (standard)	TAD2625_chr13	none	sex_indep_static (n=64,584)	not_bound	none	0	0	0	0	WE_7547	WE	weak_enhancer	enhancer	chr13	55724365	55724367	+	caml	TAD2625_chr13	3354	5.85324	5.88446	1.03953	1.03953	1	sex_indep	none	none	none	none	none	none	none	87222_E13	E13	91232_E5	E5	0	NA	65.898	70	-0.09	124.131	65.365	112.932	72.821	117.091	47.87	Unresponsive
18251	chr13	55736151	55736830	680	sex-indep (robust)	TAD2625_chr13	STAT5_sDHS	sex_indep_static (n=64,584)	not_bound	none	0	0	0	0	Prom_2240	Prom	promoter	promoter	chr13	55736359	55736361	+	ddx46	TAD2625_chr13	0	4.37752	4.36312	1.03272	1.03272	1	sex_indep	none	none	static	static	static	static	static	87236_E7	E7	91250_E7	E7	1	NA	417.354	516	-0.31	420.966	319.135	592.893	509.747	450.35	382.96	Unresponsive
18252	chr13	55794187	55794888	702	sex-indep (robust)	TAD2625_chr13	STAT5_sDHS	sex_indep_static (n=64,584)	not_bound	none	0	0	0	2	Prom_2241	Prom	promoter	promoter	chr13	55794484	55794486	+	b230219d22rik	TAD2625_chr13	0	5.52548	5.79749	1.08967	1.08967	0.765592	sex_indep	none	none	static	static	static	static	static	87248_E7	E7	91263_E7	E7	1	NA	875.502	1004	-0.2	793.359	626.735	1054.03	790.628	900.7	785.068	Unresponsive
18253	chr13	55815688	55816588	901	sex-indep (robust)	TAD2625_chr13	STAT5_sDHS	sex_indep_static (n=64,584)	not_bound	none	0	0	0	0	Prom_2242	Prom	promoter	promoter	chr13	55816010	55816012	+	txndc15	TAD2625_chr13	0	20.568	24.5741	1.23907	1.23907	0.0164894	None	none	none	static	static	static	static	static	87261_E7	E7	91273_E7	E7	1	NA	1013.57	1204	-0.25	922.887	638.27	1063.44	821.837	927.721	785.068	Unresponsive
18254	chr13	55820857	55821306	450	sex-indep (robust)	TAD2625_chr13	STAT5_sDHS	sex_indep_static (n=64,584)	not_bound	none	0	0	0	0	WE_7548	WE	weak_enhancer	enhancer	chr13	55816010	55816012	+	txndc15	TAD2625_chr13	4846	20.568	24.5741	1.23907	1.23907	0.0164894	None	none	none	static	static	none	none	none	87268_E6	E6	91282_E6	E6	1	NA	349.887	418	-0.26	215.88	399.88	94.11	176.851	189.147	191.48	Suppressed (weak)
18255	chr13	55828462	55829532	1071	sex-indep (robust)	TAD2625_chr13	STAT5_sDHS	sex_indep_static (n=64,584)	not_bound	none	0	0	0	0	Prom_2243	Prom	promoter	promoter	chr13	55828728	55828730	+	pcbd2	TAD2625_chr13	0	13.6318	12.8709	0.973298	-1.02743	1	sex_indep	none	none	static	static	static	static	static	87275_E7	E7	91291_E7	E7	1	NA	1413.67	1561	-0.14	1273.69	984.32	1468.12	1300.38	1342.04	1215.9	Unresponsive
18256	chr13	55835125	55835677	553	sex-indep (robust)	TAD2625_chr13	STAT5_sDHS	sex_indep_static (n=64,584)	not_bound	none	0	0	0	2	WE_7549	WE	weak_enhancer	enhancer	chr13	55828728	55828730	+	pcbd2	TAD2625_chr13	6396	13.6318	12.8709	0.973298	-1.02743	1	sex_indep	none	none	dDHS_close	dDHS_close	static	none	dDHS_open	87282_E5	E5	91295_E11	E11	0	NA	734.292	782	-0.09	226.674	853.59	188.22	249.672	198.154	564.866	Suppressed (weak)
18257	chr13	55912265	55912753	489	sex-indep (robust)	TAD2625_chr13	STAT5_sDHS	sex_indep_static (n=64,584)	not_bound	none	0	0	0	0	WE_7550	WE	weak_enhancer	enhancer	chr13	55932784	55932786	-	pitx1	TAD2625_chr13	20032	0	0	1	1	1	None	none	none	static	static	none	none	static	87303_E12	E12	91311_E12	E12	1	NA	280.851	336	-0.26	253.659	438.33	197.631	197.657	189.147	277.646	Unresponsive
18258	chr13	55965529	55965732	204	sex-indep (standard)	TAD2625_chr13	none	sex_indep_static (n=64,584)	not_bound	none	0	0	0	0	WE_7551	WE	weak_enhancer	enhancer	chr13	55932784	55932786	-	pitx1	TAD2625_chr13	32744	0	0	1	1	1	None	none	none	none	none	none	none	none	87315_E12	E12	91329_E12	E12	1	NA	37.656	42	-0.16	53.97	69.21	37.644	41.612	0	0	Unresponsive
18259	chr13	56025715	56025821	107	sex-indep (standard)	TAD2625_chr13	none	sex_indep_static (n=64,584)	not_bound	none	0	0	0	0	WE_7552	WE	weak_enhancer	enhancer	chr13	56037863	56037865	+	nc_as_c13_11416	TAD2625_chr13	12043	0	0	1	1	1	None	none	none	static	none	static	static	static	87322_E1	E1	91341_E12	E12	0	NA	25.104	28	-0.16	59.367	23.07	47.055	72.821	18.014	57.444	Unresponsive
18260	chr13	56214997	56215227	231	sex-indep (standard)	TAD2625_chr13	none	sex_indep_static (n=64,584)	not_bound	none	0	0	0	2	WE_7553	WE	weak_enhancer	enhancer	chr13	56236909	56236911	-	h2afy	TAD2625_chr13	21683	12.3422	13.2298	1.11089	1.11089	0.578415	sex_indep	none	none	none	none	none	none	none	87360_E11	E11	91374_E11	E11	1	NA	37.656	29	0.38	70.161	26.915	37.644	20.806	27.021	38.296	Unresponsive
18261	chr13	56236224	56236539	316	sex-indep (standard)	TAD2625_chr13	STAT5_sDHS	sex_indep_static (n=64,584)	not_bound	none	0	0	0	0	Prom_2244	Prom	promoter	promoter	chr13	56236909	56236911	-	h2afy	TAD2625_chr13	371	12.3422	13.2298	1.11089	1.11089	0.578415	sex_indep	none	none	static	none	static	static	static	87373_E7	E7	91386_E8	E8	0	NA	133.365	152	-0.19	178.101	88.435	84.699	93.627	126.098	76.592	Unresponsive
18262	chr13	56236689	56237302	614	sex-indep (robust)	TAD2625_chr13	STAT5_sDHS	sex_indep_static (n=64,584)	not_bound	none	0	0	0	0	Prom_2245	Prom	promoter	promoter	chr13	56236909	56236911	-	h2afy	TAD2625_chr13	0	12.3422	13.2298	1.11089	1.11089	0.578415	sex_indep	none	none	static	static	static	static	static	87375_E7	E7	91389_E7	E7	1	NA	473.838	584	-0.3	518.112	322.98	611.715	447.329	657.511	536.144	Unresponsive
18263	chr13	56298944	56299165	222	sex-indep (robust)	TAD2626_chr13	STAT5_sDHS	sex_indep_static (n=64,584)	not_bound	none	0	0	0	0	Insul_2533	Insul	insulator	insulator	chr13	56353522	56353524	-	neurog1	TAD2626_chr13	54358	0	0	1	1	1	None	none	none	static	none	none	none	none	87382_E12	E12	91399_E12	E12	1	NA	76.881	74	0.06	145.719	53.83	84.699	124.836	108.084	47.87	Unresponsive
18264	chr13	56401880	56402273	394	Male (robust)	TAD2626_chr13	STAT5_sDHS	male_bias_static (n=1895)	STAT5_bound	male_enriched	135	17	76	2	WE_7554	WE	weak_enhancer	enhancer	chr13	56397910	56397912	-	cxcl14	TAD2626_chr13	3969	0.487863	1.65892	3.58402	3.58402	6.155e-15	Male	class_I	IA	none	none	none	none	none	87390_E12	E12	91411_E1	E1	0	NA	95.709	51	0.91	107.94	46.14	37.644	10.403	72.056	19.148	Suppressed (strong)
18265	chr13	56441935	56442193	259	sex-indep (robust)	TAD2626_chr13	STAT5_sDHS	sex_indep_static (n=64,584)	not_bound	none	0	0	0	0	WE_7555	WE	weak_enhancer	enhancer	chr13	56457353	56457355	-	nc_inter_c13_11418	TAD2626_chr13	15161	0	0.017917	3.656	3.656	1	None	none	none	none	none	none	none	none	87397_E2	E2	91416_E12	E12	0	NA	48.639	68	-0.48	86.352	69.21	28.233	52.015	36.028	57.444	Unresponsive
18267	chr13	56530482	56530796	315	sex-indep (robust)	TAD2626_chr13	none	sex_indep_static (n=64,584)	not_bound	none	0	0	0	0	Insul_2534	Insul	insulator	insulator	chr13	56464260	56464262	+	gm10782	TAD2626_chr13	66221	0.00546579	0	0.276717	-3.6138	1	None	none	none	none	none	none	none	none	87416_E5	E5	91436_E5	E5	1	NA	62.76	109	-0.8	129.528	80.745	47.055	41.612	54.042	95.74	Unresponsive
18268	chr13	56534700	56535262	563	sex-indep (standard)	TAD2626_chr13	none	sex_indep_static (n=64,584)	not_bound	none	0	0	0	0	Enh_4258	Enh	enhancer	enhancer	chr13	56464260	56464262	+	gm10782	TAD2626_chr13	70439	0.00546579	0	0.276717	-3.6138	1	None	none	none	none	none	none	none	none	87423_E6	E6	91441_E6	E6	1	NA	95.709	131	-0.45	140.322	96.125	28.233	52.015	90.07	86.166	Unresponsive
18269	chr13	56535430	56536304	875	sex-indep (robust)	TAD2626_chr13	STAT5_sDHS	sex_indep_static (n=64,584)	STAT5_bound	common	76	73	74.5	0	Enh_4259	Enh	enhancer	enhancer	chr13	56464260	56464262	+	gm10782	TAD2626_chr13	71169	0.00546579	0	0.276717	-3.6138	1	None	none	none	dDHS_open	static	static	static	static	87425_E6	E6	91441_E6	E6	1	NA	396.957	469	-0.24	690.816	680.565	752.88	592.971	378.294	449.978	Suppressed (weak)
18270	chr13	56537034	56537497	464	sex-indep (standard)	TAD2626_chr13	none	sex_indep_static (n=64,584)	not_bound	none	0	0	0	1	Insul_2535	Insul	insulator	insulator	chr13	56464260	56464262	+	gm10782	TAD2626_chr13	72773	0.00546579	0	0.276717	-3.6138	1	None	none	none	none	none	none	none	none	87428_E5	E5	91442_E11	E11	0	NA	73.743	95	-0.37	102.543	119.195	56.466	93.627	45.035	95.74	Unresponsive
18271	chr13	56537929	56538551	623	sex-indep (robust)	TAD2627_chr13	none	sex_indep_static (n=64,584)	not_bound	none	0	0	0	0	WE_7556	WE	weak_enhancer	enhancer	chr13	56539715	56539717	+	slc25a48	TAD2627_chr13	1165	2.35714	2.64381	1.15035	1.15035	0.683427	sex_indep	none	none	none	none	none	none	none	87428_E5	E5	91443_E6	E6	0	NA	125.52	104	0.27	145.719	184.56	65.877	135.239	54.042	86.166	Unresponsive
18272	chr13	56539430	56540836	1407	sex-indep (robust)	TAD2627_chr13	STAT5_sDHS	sex_indep_static (n=64,584)	STAT5_bound	common	199	198	198.5	0	Prom_2246	Prom	promoter	promoter	chr13	56539715	56539717	+	slc25a48	TAD2627_chr13	0	2.35714	2.64381	1.15035	1.15035	0.683427	sex_indep	none	none	static	static	static	dDHS_close	static	87431_E7	E7	91446_E7	E7	1	NA	3150.55	3556	-0.17	3912.82	4706.28	3378.55	2829.62	2197.71	2967.94	Induced (weak)
18273	chr13	56541348	56541611	264	sex-indep (standard)	TAD2627_chr13	none	sex_indep_static (n=64,584)	not_bound	none	0	0	0	0	WP_940	WP	weak_promoter	promoter	chr13	56539715	56539717	+	slc25a48	TAD2627_chr13	1632	2.35714	2.64381	1.15035	1.15035	0.683427	sex_indep	none	none	none	none	none	none	none	87432_E6	E6	91449_E6	E6	1	NA	70.605	89	-0.33	107.94	53.83	47.055	31.209	36.028	38.296	Unresponsive
18274	chr13	56546182	56546803	622	sex-indep (robust)	TAD2627_chr13	STAT5_sDHS	sex_indep_static (n=64,584)	STAT5_bound	common	187	174	180.5	0	WE_7557	WE	weak_enhancer	enhancer	chr13	56539715	56539717	+	slc25a48	TAD2627_chr13	6466	2.35714	2.64381	1.15035	1.15035	0.683427	sex_indep	none	none	static	static	none	none	none	87436_E6	E6	91457_E6	E6	1	NA	327.921	432	-0.4	248.262	511.385	282.33	291.284	153.119	344.664	Unresponsive
18275	chr13	56550923	56551742	820	sex-indep (robust)	TAD2627_chr13	STAT5_sDHS	sex_indep_static (n=64,584)	not_bound	none	0	0	0	4	WE_7558	WE	weak_enhancer	enhancer	chr13	56539715	56539717	+	slc25a48	TAD2627_chr13	11207	2.35714	2.64381	1.15035	1.15035	0.683427	sex_indep	none	none	static	static	none	none	static	87441_E6	E6	91462_E6	E6	1	NA	437.751	613	-0.49	340.011	815.14	263.508	208.06	153.119	325.516	Induced (weak)
18276	chr13	56562064	56562208	145	sex-indep (standard)	TAD2627_chr13	none	sex_indep_static (n=64,584)	not_bound	none	0	0	0	0	Insul_2536	Insul	insulator	insulator	chr13	56583605	56583607	-	il9	TAD2627_chr13	21398	0	0.0145731	3.678	3.678	1	None	none	none	none	none	none	none	none	87451_E10	E10	91473_E11	E11	0	NA	28.242	31	-0.13	10.794	61.52	0	41.612	36.028	28.722	Unresponsive
18277	chr13	56562849	56563294	446	sex-indep (robust)	TAD2627_chr13	STAT5_sDHS	sex_indep_static (n=64,584)	STAT5_bound	female_enriched	177	341	259	2	WE_7559	WE	weak_enhancer	enhancer	chr13	56583605	56583607	-	il9	TAD2627_chr13	20312	0	0.0145731	3.678	3.678	1	None	none	none	static	dDHS_close	static	static	static	87453_E6	E6	91475_E6	E6	1	NA	411.078	509	-0.31	415.569	1038.15	319.974	228.866	153.119	497.848	Unresponsive
18278	chr13	56564209	56565224	1016	sex-indep (robust)	TAD2627_chr13	STAT5_sDHS	sex_indep_static (n=64,584)	not_bound	none	0	0	0	0	WE_7560	WE	weak_enhancer	enhancer	chr13	56583605	56583607	-	il9	TAD2627_chr13	18382	0	0.0145731	3.678	3.678	1	None	none	none	static	static	none	none	none	87457_E6	E6	91477_E6	E6	1	NA	382.836	495	-0.37	507.318	765.155	329.385	228.866	117.091	201.054	Induced (weak)
18279	chr13	56576808	56577002	195	sex-indep (robust)	TAD2627_chr13	STAT5_sDHS	sex_indep_static (n=64,584)	not_bound	none	0	0	0	0	Insul_2537	Insul	insulator	insulator	chr13	56583605	56583607	-	il9	TAD2627_chr13	6604	0	0.0145731	3.678	3.678	1	None	none	none	static	static	none	none	none	87460_E5	E5	91484_E5	E5	1	NA	45.501	88	-0.95	151.116	69.21	150.576	52.015	99.077	124.462	Unresponsive
18280	chr13	56578523	56578910	388	sex-indep (standard)	TAD2627_chr13	none	sex_indep_static (n=64,584)	not_bound	none	0	0	0	0	WE_7561	WE	weak_enhancer	enhancer	chr13	56583605	56583607	-	il9	TAD2627_chr13	4696	0	0.0145731	3.678	3.678	1	None	none	none	none	none	none	none	none	87465_E6	E6	91485_E12	E12	0	NA	69.036	104	-0.59	242.865	165.335	159.987	104.03	108.084	162.758	Unresponsive
18281	chr13	56579653	56579758	106	sex-indep (standard)	TAD2627_chr13	none	sex_indep_static (n=64,584)	not_bound	none	0	0	0	0	WE_7562	WE	weak_enhancer	enhancer	chr13	56583605	56583607	-	il9	TAD2627_chr13	3848	0	0.0145731	3.678	3.678	1	None	none	none	none	none	none	none	none	87468_E12	E12	91485_E12	E12	1	NA	7.845	10	-0.35	53.97	19.225	18.822	31.209	9.007	9.574	Unresponsive
18282	chr13	56623248	56624202	955	sex-indep (robust)	TAD2627_chr13	STAT5_sDHS	sex_indep_static (n=64,584)	not_bound	none	0	0	0	0	Insul_2538	Insul	insulator	insulator	chr13	56623868	56623870	+	fbxl21	TAD2627_chr13	0	2.27217	1.01095	0.46655	-2.14339	5.06737e-11	Female	no_response	none	static	static	static	static	static	87473_E5	E5	91499_E7	E7	0	NA	1197.15	1281	-0.1	1365.44	1022.77	1515.17	1206.75	1107.86	1531.84	Unresponsive
18283	chr13	56624275	56624412	138	sex-indep (standard)	TAD2627_chr13	none	sex_indep_static (n=64,584)	not_bound	none	0	0	0	0	WE_7563	WE	weak_enhancer	enhancer	chr13	56623868	56623870	+	fbxl21	TAD2627_chr13	406	2.27217	1.01095	0.46655	-2.14339	5.06737e-11	Female	no_response	none	none	none	none	none	none	87475_E8	E8	91499_E7	E7	0	NA	36.087	53	-0.55	64.764	80.745	47.055	41.612	63.049	19.148	Unresponsive
18284	chr13	56649745	56650156	412	sex-indep (robust)	TAD2627_chr13	STAT5_sDHS	sex_indep_static (n=64,584)	not_bound	none	0	0	0	0	WP_941	WP	weak_promoter	promoter	chr13	56649897	56649899	-	lect2	TAD2627_chr13	0	79.612	41.8904	0.545476	-1.83326	9.81861e-20	Female	class_I	IA	static	static	none	none	none	87484_E7	E7	91512_E5	E5	0	NA	230.643	323	-0.49	275.247	469.09	103.521	218.463	135.105	143.61	Unresponsive
18285	chr13	56650776	56651168	393	Female (robust)	TAD2627_chr13	STAT5_sDHS	female_bias_static (n=1359)	not_bound	none	0	0	0	1	Enh_4260	Enh	enhancer	enhancer	chr13	56649897	56649899	-	lect2	TAD2627_chr13	878	79.612	41.8904	0.545476	-1.83326	9.81861e-20	Female	class_I	IA	static	static	none	none	none	87487_E6	E6	91515_E6	E6	1	NA	236.919	232	0.03	221.277	353.74	169.398	104.03	81.063	172.332	Unresponsive
18286	chr13	56651899	56652711	813	sex-indep (robust)	TAD2627_chr13	STAT5_sDHS	sex_indep_static (n=64,584)	not_bound	none	0	0	0	0	Enh_4261	Enh	enhancer	enhancer	chr13	56649897	56649899	-	lect2	TAD2627_chr13	2001	79.612	41.8904	0.545476	-1.83326	9.81861e-20	Female	class_I	IA	static	dDHS_close	static	static	static	87489_E6	E6	91518_E5	E5	0	NA	762.534	935	-0.29	680.022	1526.46	451.728	405.717	270.21	516.996	Unresponsive
18287	chr13	56657432	56657671	240	sex-indep (robust)	TAD2627_chr13	none	sex_indep_static (n=64,584)	not_bound	none	0	0	0	0	Enh_4262	Enh	enhancer	enhancer	chr13	56649897	56649899	-	lect2	TAD2627_chr13	7534	79.612	41.8904	0.545476	-1.83326	9.81861e-20	Female	class_I	IA	none	none	none	none	none	87495_E6	E6	91526_E6	E6	1	NA	105.123	136	-0.37	194.292	161.49	94.11	83.224	90.07	134.036	Unresponsive
18288	chr13	56658108	56658417	310	Female (robust)	TAD2627_chr13	none	female_bias_static (n=1359)	not_bound	none	0	0	0	0	Enh_4263	Enh	enhancer	enhancer	chr13	56649897	56649899	-	lect2	TAD2627_chr13	8210	79.612	41.8904	0.545476	-1.83326	9.81861e-20	Female	class_I	IA	none	none	none	none	none	87496_E9	E9	91528_E6	E6	0	NA	73.743	90	-0.29	242.865	265.305	84.699	93.627	63.049	143.61	Induced (strong)
18289	chr13	56659930	56660644	715	sex-indep (robust)	TAD2627_chr13	STAT5_sDHS	sex_indep_static (n=64,584)	STAT5_bound	common	120	150	135	4	Enh_4264	Enh	enhancer	enhancer	chr13	56649897	56649899	-	lect2	TAD2627_chr13	10032	79.612	41.8904	0.545476	-1.83326	9.81861e-20	Female	class_I	IA	static	static	none	none	none	87497_E6	E6	91530_E6	E6	1	NA	447.165	582	-0.38	474.936	795.915	442.317	291.284	207.161	306.368	Unresponsive
18290	chr13	56661336	56661925	590	sex-indep (robust)	TAD2627_chr13	STAT5_sDHS	sex_indep_static (n=64,584)	not_bound	none	0	0	0	1	Enh_4265	Enh	enhancer	enhancer	chr13	56673268	56673270	+	nc_inter_c13_11422	TAD2627_chr13	11344	0.031933	0.0222152	0.699075	-1.43046	1	None	none	none	none	none	none	none	none	87498_E9	E9	91532_E6	E6	0	NA	276.144	300	-0.12	205.086	369.12	94.11	176.851	108.084	181.906	Unresponsive
18291	chr13	56662518	56662853	336	sex-indep (robust)	TAD2627_chr13	STAT5_sDHS	sex_indep_static (n=64,584)	not_bound	none	0	0	0	0	Enh_4266	Enh	enhancer	enhancer	chr13	56673268	56673270	+	nc_inter_c13_11422	TAD2627_chr13	10416	0.031933	0.0222152	0.699075	-1.43046	1	None	none	none	static	none	none	none	none	87499_E6	E6	91532_E6	E6	1	NA	150.624	178	-0.24	156.513	184.56	169.398	104.03	81.063	153.184	Unresponsive
18292	chr13	56672925	56673326	402	sex-indep (robust)	TAD2627_chr13	STAT5_hi_dDHS	sex_indep_dynamic (n=1532)	STAT5_bound	common	273	251	262	0	Enh_4267	Enh	enhancer	enhancer	chr13	56673268	56673270	+	nc_inter_c13_11422	TAD2627_chr13	0	0.031933	0.0222152	0.699075	-1.43046	1	None	none	none	static	static	dDHS_open	none	static	87502_E11	E11	91538_E11	E11	1	100	492.666	401	0.3	286.041	488.315	291.741	551.359	369.287	373.386	Unresponsive
18293	chr13	56673593	56673704	112	sex-indep (standard)	TAD2627_chr13	none	sex_indep_static (n=64,584)	STAT5_bound	common	273	251	262	0	Enh_4268	Enh	enhancer	enhancer	chr13	56673268	56673270	+	nc_inter_c13_11422	TAD2627_chr13	324	0.031933	0.0222152	0.699075	-1.43046	1	None	none	none	none	none	dDHS_open	dDHS_open	none	87502_E11	E11	91538_E11	E11	1	NA	73.743	42	0.81	37.779	49.985	37.644	104.03	72.056	47.87	Unresponsive
18294	chr13	56677032	56677445	414	sex-indep (robust)	TAD2627_chr13	STAT5_sDHS	sex_indep_static (n=64,584)	not_bound	none	0	0	0	0	Insul_2539	Insul	insulator	insulator	chr13	56673268	56673270	+	nc_inter_c13_11422	TAD2627_chr13	3763	0.031933	0.0222152	0.699075	-1.43046	1	None	none	none	none	none	none	none	none	87504_E5	E5	91541_E5	E5	1	NA	109.83	155	-0.5	145.719	138.42	122.343	114.433	144.112	143.61	Unresponsive
18295	chr13	56689795	56690520	726	Female (standard)	TAD2627_chr13	STAT5_sDHS	female_bias_static (n=1359)	not_bound	none	0	0	0	2	WE_7564	WE	weak_enhancer	enhancer	chr13	56673268	56673270	+	nc_inter_c13_11422	TAD2627_chr13	16526	0.031933	0.0222152	0.699075	-1.43046	1	None	none	none	dDHS_open	dDHS_open	static	static	static	87507_E12	E12	91547_E6	E6	0	NA	211.815	250	-0.24	1257.5	657.495	2004.54	957.076	621.483	1024.42	Unresponsive
18296	chr13	56714971	56715351	381	Female (standard)	TAD2627_chr13	STAT5_sDHS	female_bias_static (n=1359)	not_bound	none	0	0	0	0	WE_7565	WE	weak_enhancer	enhancer	chr13	56710963	56710965	+	tgfbi	TAD2627_chr13	4007	7.49519	6.39301	0.8854	-1.12943	0.435532	sex_indep	none	none	static	static	static	static	static	87515_E5	E5	91556_E6	E6	0	NA	145.917	139	0.07	183.498	157.645	178.809	114.433	126.098	162.758	Unresponsive
18297	chr13	56717430	56718192	763	sex-indep (standard)	TAD2627_chr13	STAT5_sDHS	sex_indep_static (n=64,584)	not_bound	none	0	0	0	1	Insul_2540	Insul	insulator	insulator	chr13	56710963	56710965	+	tgfbi	TAD2627_chr13	6466	7.49519	6.39301	0.8854	-1.12943	0.435532	sex_indep	none	none	static	static	none	none	none	87517_E11	E11	91557_E11	E11	1	NA	266.73	256	0.06	323.82	346.05	357.618	239.269	261.203	277.646	Unresponsive
18298	chr13	56727804	56728207	404	Female (standard)	TAD2627_chr13	none	female_bias_static (n=1359)	not_bound	none	0	0	0	0	WE_7566	WE	weak_enhancer	enhancer	chr13	56710963	56710965	+	tgfbi	TAD2627_chr13	16840	7.49519	6.39301	0.8854	-1.12943	0.435532	sex_indep	none	none	none	none	none	none	none	87523_E5	E5	91560_E6	E6	0	NA	86.295	79	0.13	167.307	207.63	122.343	62.418	54.042	76.592	Unresponsive
18299	chr13	56731272	56732342	1071	Female (robust)	TAD2627_chr13	STAT5_sDHS	female_bias_static (n=1359)	STAT5_bound	common	204	233	218.5	0	WE_7567	WE	weak_enhancer	enhancer	chr13	56710963	56710965	+	tgfbi	TAD2627_chr13	20308	7.49519	6.39301	0.8854	-1.12943	0.435532	sex_indep	none	none	static	static	static	static	static	87527_E6	E6	91566_E6	E6	1	NA	447.165	535	-0.26	663.831	1126.59	357.618	291.284	234.182	421.256	Unresponsive
18300	chr13	56732530	56732676	147	sex-indep (standard)	TAD2627_chr13	STAT5_sDHS	sex_indep_static (n=64,584)	STAT5_bound	common	204	233	218.5	0	WE_7568	WE	weak_enhancer	enhancer	chr13	56710963	56710965	+	tgfbi	TAD2627_chr13	21566	7.49519	6.39301	0.8854	-1.12943	0.435532	sex_indep	none	none	none	none	none	none	none	87528_E10	E10	91566_E6	E6	0	NA	50.208	46	0.13	86.352	76.9	94.11	20.806	36.028	47.87	Unresponsive
18301	chr13	56739345	56739599	255	Female (standard)	TAD2627_chr13	STAT5_sDHS	female_bias_static (n=1359)	not_bound	none	0	0	0	0	WE_7569	WE	weak_enhancer	enhancer	chr13	56710963	56710965	+	tgfbi	TAD2627_chr13	28381	7.49519	6.39301	0.8854	-1.12943	0.435532	sex_indep	none	none	none	none	none	none	none	87532_E6	E6	91576_E6	E6	1	NA	61.191	69	-0.17	102.543	130.73	28.233	62.418	36.028	47.87	Unresponsive
18302	chr13	56747108	56747442	335	sex-indep (robust)	TAD2627_chr13	STAT5_sDHS	sex_indep_static (n=64,584)	not_bound	none	0	0	0	0	WE_7570	WE	weak_enhancer	enhancer	chr13	56779875	56779877	+	nc_inter_c13_11423	TAD2627_chr13	32434	0.0259786	0.0878933	2.43558	2.43558	1	None	none	none	none	none	none	none	none	87537_E5	E5	91583_E5	E5	1	NA	108.261	145	-0.42	242.865	188.405	94.11	176.851	243.189	229.776	Unresponsive
18303	chr13	56748766	56749856	1091	sex-indep (robust)	TAD2627_chr13	STAT5_sDHS	sex_indep_static (n=64,584)	not_bound	none	0	0	0	3	WE_7571	WE	weak_enhancer	enhancer	chr13	56779875	56779877	+	nc_inter_c13_11423	TAD2627_chr13	30020	0.0259786	0.0878933	2.43558	2.43558	1	None	none	none	dDHS_open	dDHS_open	static	static	static	87540_E6	E6	91586_E6	E6	1	NA	684.084	792	-0.21	1392.43	876.66	1628.1	842.643	1125.88	1168.03	Unresponsive
18304	chr13	56779456	56780033	578	sex-indep (robust)	TAD2627_chr13	STAT5_sDHS	sex_indep_static (n=64,584)	not_bound	none	0	0	0	1	WE_7572	WE	weak_enhancer	enhancer	chr13	56779875	56779877	+	nc_inter_c13_11423	TAD2627_chr13	0	0.0259786	0.0878933	2.43558	2.43558	1	None	none	none	static	static	static	static	static	87549_E6	E6	91600_E6	E6	1	NA	294.972	286	0.04	291.438	353.74	348.207	384.911	450.35	354.238	Unresponsive
18305	chr13	56783666	56784074	409	sex-indep (robust)	TAD2627_chr13	none	sex_indep_static (n=64,584)	not_bound	none	0	0	0	1	WE_7573	WE	weak_enhancer	enhancer	chr13	56779875	56779877	+	nc_inter_c13_11423	TAD2627_chr13	3790	0.0259786	0.0878933	2.43558	2.43558	1	None	none	none	none	none	none	none	none	87552_E5	E5	91605_E5	E5	1	NA	116.106	116	0	188.895	134.575	272.919	145.642	144.112	134.036	Unresponsive
18306	chr13	56793418	56793795	378	sex-indep (robust)	TAD2627_chr13	STAT5_sDHS	sex_indep_static (n=64,584)	not_bound	none	0	0	0	0	Insul_2541	Insul	insulator	insulator	chr13	56804370	56804372	+	smad5	TAD2627_chr13	10576	3.07801	2.70233	0.911826	-1.0967	0.73873	sex_indep	none	none	static	static	none	none	none	87555_E6	E6	91608_E6	E6	1	NA	232.212	333	-0.52	188.895	334.515	141.165	145.642	81.063	229.776	Unresponsive
18307	chr13	56797064	56797490	427	sex-indep (robust)	TAD2627_chr13	STAT5_sDHS	sex_indep_static (n=64,584)	STAT5_bound	common	234	196	215	0	Enh_4269	Enh	enhancer	enhancer	chr13	56804370	56804372	+	smad5	TAD2627_chr13	6881	3.07801	2.70233	0.911826	-1.0967	0.73873	sex_indep	none	none	static	dDHS_close	dDHS_open	static	static	87561_E6	E6	91613_E6	E6	1	NA	348.318	332	0.07	269.85	592.13	159.987	509.747	216.168	344.664	Unresponsive
18308	chr13	56798061	56798577	517	sex-indep (robust)	TAD2627_chr13	STAT5_sDHS	sex_indep_static (n=64,584)	STAT5_bound	common	234	196	215	0	Enh_4270	Enh	enhancer	enhancer	chr13	56804370	56804372	+	smad5	TAD2627_chr13	5794	3.07801	2.70233	0.911826	-1.0967	0.73873	sex_indep	none	none	none	static	none	none	none	87563_E6	E6	91615_E6	E6	1	NA	141.21	181	-0.36	199.689	219.165	84.699	135.239	90.07	134.036	Unresponsive
18309	chr13	56803898	56805745	1848	sex-indep (robust)	TAD2627_chr13	STAT5_sDHS	sex_indep_static (n=64,584)	not_bound	none	0	0	0	0	WP_942	WP	weak_promoter	promoter	chr13	56804370	56804372	+	smad5	TAD2627_chr13	0	3.07801	2.70233	0.911826	-1.0967	0.73873	sex_indep	none	none	static	dDHS_open	static	static	static	87569_E7	E7	91620_E7	E7	1	NA	2394.29	2534	-0.08	2703.9	1661.04	2955.05	2559.14	2927.28	2307.33	Unresponsive
18310	chr13	56808575	56808741	167	sex-indep (standard)	TAD2627_chr13	none	sex_indep_static (n=64,584)	STAT5_bound	common	271	305	288	4	Enh_4271	Enh	enhancer	enhancer	chr13	56805028	56805030	+	smad5	TAD2627_chr13	3546	3.07801	2.70233	0.911826	-1.0967	0.73873	sex_indep	none	none	none	none	none	none	none	87573_E6	E6	91626_E6	E6	1	NA	81.588	30	1.44	80.955	96.125	75.288	156.045	171.133	38.296	Unresponsive
18311	chr13	56848817	56849254	438	sex-indep (robust)	TAD2627_chr13	STAT5_sDHS	sex_indep_static (n=64,584)	not_bound	none	0	0	0	0	WE_7574	WE	weak_enhancer	enhancer	chr13	56805028	56805030	+	smad5	TAD2627_chr13	43788	3.07801	2.70233	0.911826	-1.0967	0.73873	sex_indep	none	none	static	static	static	static	static	87589_E6	E6	91640_E12	E12	0	NA	178.866	202	-0.18	205.086	434.485	94.11	114.433	135.105	153.184	Unresponsive
18312	chr13	56856989	56858153	1165	sex-indep (robust)	TAD2627_chr13	STAT5_sDHS	sex_indep_static (n=64,584)	not_bound	none	0	0	0	0	Insul_2542	Insul	insulator	insulator	chr13	56805028	56805030	+	smad5	TAD2627_chr13	51960	3.07801	2.70233	0.911826	-1.0967	0.73873	sex_indep	none	none	dDHS_open	static	static	static	static	87595_E5	E5	91645_E5	E5	1	NA	660.549	742	-0.17	858.123	1145.81	865.812	499.344	567.441	832.938	Induced (weak)
18313	chr13	56859941	56860179	239	sex-indep (standard)	TAD2627_chr13	none	sex_indep_static (n=64,584)	not_bound	none	0	0	0	0	Insul_2543	Insul	insulator	insulator	chr13	56805028	56805030	+	smad5	TAD2627_chr13	54912	3.07801	2.70233	0.911826	-1.0967	0.73873	sex_indep	none	none	none	none	none	none	none	87599_E13	E13	91649_E12	E12	0	NA	56.484	61	-0.11	91.749	49.985	65.877	52.015	54.042	57.444	Unresponsive
18314	chr13	57409860	57410278	419	sex-indep (robust)	TAD2628_chr13	STAT5_sDHS	sex_indep_static (n=64,584)	STAT5_bound	male_enriched	188	39	113.5	0	WE_7575	WE	weak_enhancer	enhancer	chr13	56997148	56997150	-	trpc7	TAD2628_chr13	412711	0	0	1	1	1	None	none	none	dDHS_close	static	none	none	none	87680_E5	E5	91702_E12	E12	0	NA	310.662	163	0.93	75.558	246.08	75.288	124.836	27.021	47.87	Suppressed (weak)
18315	chr13	57468199	57468930	732	Male (less stringent)	TAD2628_chr13	STAT5_sDHS	male_bias_static (n=1895)	not_bound	none	0	0	0	0	WE_7576	WE	weak_enhancer	enhancer	chr13	56997148	56997150	-	trpc7	TAD2628_chr13	471050	0	0	1	1	1	None	none	none	dDHS_close	static	none	none	none	87690_E5	E5	91717_E12	E12	0	NA	676.239	670	0.01	178.101	399.88	84.699	187.254	45.035	76.592	Suppressed (weak)
18316	chr13	57520056	57520498	443	sex-indep (robust)	TAD2628_chr13	STAT5_sDHS	sex_indep_static (n=64,584)	not_bound	none	0	0	0	0	WE_7577	WE	weak_enhancer	enhancer	chr13	58009691	58009693	-	spock1	TAD2628_chr13	489194	0.00176149	0	0.272791	-3.66582	1	None	none	none	static	none	none	none	none	87695_E12	E12	91722_E2	E2	0	NA	92.571	46	1.01	32.382	80.745	18.822	83.224	36.028	86.166	Unresponsive
18317	chr13	58105806	58105988	183	sex-indep (standard)	TAD2629_chr13	none	sex_indep_static (n=64,584)	not_bound	none	0	0	0	0	Insul_2544	Insul	insulator	insulator	chr13	58124559	58124561	-	mir874	TAD2629_chr13	18572	0	0	1	1	1	None	none	none	none	none	none	none	none	87754_E14	E14	91786_E14	E14	1	NA	48.639	59	-0.28	80.955	130.73	47.055	135.239	126.098	86.166	Unresponsive
18318	chr13	58113622	58113771	150	sex-indep (standard)	TAD2629_chr13	none	sex_indep_static (n=64,584)	not_bound	none	0	0	0	1	Insul_2545	Insul	insulator	insulator	chr13	58124559	58124561	-	mir874	TAD2629_chr13	10789	0	0	1	1	1	None	none	none	none	none	none	none	none	87758_E5	E5	91789_E13	E13	0	NA	37.656	50	-0.41	53.97	57.675	18.822	52.015	81.063	47.87	Unresponsive
18319	chr13	58135993	58136166	174	sex-indep (standard)	TAD2629_chr13	STAT5_sDHS	sex_indep_static (n=64,584)	not_bound	none	0	0	0	0	Insul_2546	Insul	insulator	insulator	chr13	58124559	58124561	-	mir874	TAD2629_chr13	11433	0	0	1	1	1	None	none	none	none	none	none	none	none	87766_E10	E10	91800_E11	E11	0	NA	42.363	32	0.4	91.749	53.83	94.11	93.627	45.035	86.166	Unresponsive
18320	chr13	58136893	58137099	207	sex-indep (robust)	TAD2629_chr13	none	sex_indep_static (n=64,584)	not_bound	none	0	0	0	0	Insul_2547	Insul	insulator	insulator	chr13	58124559	58124561	-	mir874	TAD2629_chr13	12333	0	0	1	1	1	None	none	none	none	none	none	none	none	87768_E5	E5	91800_E11	E11	0	NA	47.07	37	0.35	64.764	23.07	28.233	41.612	36.028	47.87	Unresponsive
18321	chr13	58159373	58160234	862	sex-indep (robust)	TAD2629_chr13	STAT5_sDHS	sex_indep_static (n=64,584)	not_bound	none	0	0	0	0	WE_7578	WE	weak_enhancer	enhancer	chr13	58124559	58124561	-	mir874	TAD2629_chr13	34813	0	0	1	1	1	None	none	none	static	static	static	static	static	87774_E5	E5	91806_E5	E5	1	NA	381.267	464	-0.28	685.419	561.37	762.291	853.046	567.441	708.476	Unresponsive
18322	chr13	58167821	58169565	1745	sex-indep (robust)	TAD2629_chr13	STAT5_sDHS	sex_indep_static (n=64,584)	not_bound	none	0	0	0	3	Insul_2548	Insul	insulator	insulator	chr13	58203787	58203789	-	klhl3	TAD2629_chr13	34223	0.77641	0.547919	0.718652	-1.39149	0.432948	None	none	none	dDHS_open	static	static	static	static	87782_E6	E6	91820_E6	E6	1	NA	1532.91	1685	-0.14	2158.8	1595.67	1684.57	1581.26	1576.22	1905.23	Unresponsive
18323	chr13	58169883	58170769	887	sex-indep (standard)	TAD2629_chr13	none	sex_indep_static (n=64,584)	not_bound	none	0	0	0	0	Insul_2549	Insul	insulator	insulator	chr13	58203787	58203789	-	klhl3	TAD2629_chr13	33019	0.77641	0.547919	0.718652	-1.39149	0.432948	None	none	none	none	none	none	none	none	87785_E10	E10	91826_E6	E6	0	NA	161.607	181	-0.16	194.292	169.18	94.11	114.433	108.084	114.888	Unresponsive
18324	chr13	58174712	58174961	250	sex-indep (standard)	TAD2629_chr13	none	sex_indep_static (n=64,584)	not_bound	none	0	0	0	0	WE_7579	WE	weak_enhancer	enhancer	chr13	58203787	58203789	-	klhl3	TAD2629_chr13	28827	0.77641	0.547919	0.718652	-1.39149	0.432948	None	none	none	none	none	none	none	none	87791_E6	E6	91835_E6	E6	1	NA	62.76	66	-0.07	129.528	99.97	47.055	83.224	81.063	105.314	Unresponsive
18325	chr13	58216574	58217057	484	sex-indep (robust)	TAD2629_chr13	STAT5_sDHS	sex_indep_static (n=64,584)	not_bound	none	0	0	0	2	WE_7580	WE	weak_enhancer	enhancer	chr13	58203787	58203789	-	klhl3	TAD2629_chr13	12786	0.77641	0.547919	0.718652	-1.39149	0.432948	None	none	none	none	static	none	none	static	87808_E5	E5	91854_E5	E5	1	NA	180.435	175	0.04	286.041	207.63	216.453	249.672	225.175	258.498	Unresponsive
18326	chr13	58223332	58223639	308	sex-indep (standard)	TAD2629_chr13	none	sex_indep_static (n=64,584)	not_bound	none	0	0	0	0	WE_7581	WE	weak_enhancer	enhancer	chr13	58229915	58229917	-	hnrnpa0	TAD2629_chr13	6277	12.6128	11.7994	0.97013	-1.03079	1	sex_indep	none	none	none	none	none	none	none	87812_E8	E8	91859_E9	E9	0	NA	97.278	100	-0.04	134.925	119.195	56.466	52.015	27.021	28.722	Unresponsive
18327	chr13	58224047	58225165	1119	sex-indep (robust)	TAD2629_chr13	STAT5_sDHS	sex_indep_static (n=64,584)	STAT5_bound	common	132	57	94.5	3	WP_943	WP	weak_promoter	promoter	chr13	58229915	58229917	-	hnrnpa0	TAD2629_chr13	4751	12.6128	11.7994	0.97013	-1.03079	1	sex_indep	none	none	static	static	static	static	static	87813_E7	E7	91861_E7	E7	1	NA	1862.4	1965	-0.08	1980.7	2464.64	1665.75	1706.09	1576.22	1752.04	Unresponsive
18328	chr13	58227468	58227799	332	sex-indep (robust)	TAD2629_chr13	none	sex_indep_static (n=64,584)	not_bound	none	0	0	0	0	WP_944	WP	weak_promoter	promoter	chr13	58229915	58229917	-	hnrnpa0	TAD2629_chr13	2117	12.6128	11.7994	0.97013	-1.03079	1	sex_indep	none	none	none	none	none	none	none	87821_E7	E7	91869_E8	E8	0	NA	246.333	296	-0.26	253.659	315.29	254.097	218.463	270.21	153.184	Unresponsive
18329	chr13	58228338	58228986	649	sex-indep (robust)	TAD2629_chr13	none	sex_indep_static (n=64,584)	not_bound	none	0	0	0	2	Prom_2247	Prom	promoter	promoter	chr13	58229915	58229917	-	hnrnpa0	TAD2629_chr13	930	12.6128	11.7994	0.97013	-1.03079	1	sex_indep	none	none	none	none	none	none	none	87821_E7	E7	91870_E7	E7	1	NA	279.282	317	-0.18	356.202	192.25	159.987	270.478	216.168	134.036	Unresponsive
18331	chr13	58236001	58236145	145	sex-indep (standard)	TAD2629_chr13	none	sex_indep_static (n=64,584)	not_bound	none	0	0	0	0	WE_7582	WE	weak_enhancer	enhancer	chr13	58229915	58229917	-	hnrnpa0	TAD2629_chr13	6085	12.6128	11.7994	0.97013	-1.03079	1	sex_indep	none	none	none	none	none	none	none	87826_E11	E11	91876_E11	E11	1	NA	14.121	22	-0.64	53.97	42.295	28.233	31.209	9.007	28.722	Unresponsive
18332	chr13	58258795	58260250	1456	sex-indep (robust)	TAD2629_chr13	STAT5_sDHS	sex_indep_static (n=64,584)	not_bound	none	0	0	0	2	Prom_2248	Prom	promoter	promoter	chr13	58259009	58259011	+	idnk	TAD2629_chr13	0	8.51725	7.69404	0.93551	-1.06894	1	sex_indep	none	none	static	static	static	static	static	87836_E7	E7	91891_E7	E7	1	NA	875.502	1004	-0.2	928.284	830.52	894.045	821.837	945.735	651.032	Unresponsive
18333	chr13	58282773	58283390	618	sex-indep (robust)	TAD2629_chr13	STAT5_sDHS	sex_indep_static (n=64,584)	not_bound	none	0	0	0	1	Enh_4272	Enh	enhancer	enhancer	chr13	58259009	58259011	+	idnk	TAD2629_chr13	23763	8.51725	7.69404	0.93551	-1.06894	1	sex_indep	none	none	static	static	static	static	static	87845_E8	E8	91908_E6	E6	0	NA	577.392	601	-0.06	442.554	657.495	687.003	572.165	522.406	411.682	Unresponsive
18334	chr13	58285563	58285871	309	sex-indep (robust)	TAD2629_chr13	STAT5_sDHS	sex_indep_static (n=64,584)	not_bound	none	0	0	0	0	WE_7583	WE	weak_enhancer	enhancer	chr13	58259009	58259011	+	idnk	TAD2629_chr13	26553	8.51725	7.69404	0.93551	-1.06894	1	sex_indep	none	none	none	none	none	none	none	87849_E6	E6	91916_E11	E11	0	NA	169.452	187	-0.14	80.955	226.855	103.521	93.627	126.098	105.314	Unresponsive
18335	chr13	58289862	58290091	230	sex-indep (robust)	TAD2629_chr13	STAT5_sDHS	sex_indep_static (n=64,584)	not_bound	none	0	0	0	0	Insul_2550	Insul	insulator	insulator	chr13	58317012	58317014	-	ubqln1	TAD2629_chr13	26922	23.4467	22.6084	1.00056	1.00056	1	sex_indep	none	none	none	none	none	none	none	87853_E6	E6	91918_E11	E11	0	NA	92.571	123	-0.41	102.543	115.35	75.288	62.418	45.035	105.314	Unresponsive
18336	chr13	58290941	58291128	188	sex-indep (standard)	TAD2629_chr13	none	sex_indep_static (n=64,584)	not_bound	none	0	0	0	0	Insul_2551	Insul	insulator	insulator	chr13	58317012	58317014	-	ubqln1	TAD2629_chr13	25885	23.4467	22.6084	1.00056	1.00056	1	sex_indep	none	none	none	none	none	none	none	87854_E11	E11	91918_E11	E11	1	NA	48.639	63	-0.37	102.543	65.365	37.644	10.403	36.028	67.018	Unresponsive
18337	chr13	58296448	58296572	125	sex-indep (standard)	TAD2629_chr13	none	sex_indep_static (n=64,584)	not_bound	none	0	0	0	0	Enh_4273	Enh	enhancer	enhancer	chr13	58317012	58317014	-	ubqln1	TAD2629_chr13	20441	23.4467	22.6084	1.00056	1.00056	1	sex_indep	none	none	none	none	none	none	none	87860_E6	E6	91924_E6	E6	1	NA	37.656	22	0.78	64.764	57.675	37.644	31.209	45.035	47.87	Unresponsive
18338	chr13	58316559	58318309	1751	sex-indep (robust)	TAD2629_chr13	STAT5_sDHS	sex_indep_static (n=64,584)	STAT5_bound	common	292	136	214	2	Prom_2249	Prom	promoter	promoter	chr13	58317012	58317014	-	ubqln1	TAD2629_chr13	0	23.4467	22.6084	1.00056	1.00056	1	sex_indep	none	none	static	dDHS_close	static	static	static	87875_E7	E7	91939_E7	E7	1	NA	3210.17	2937	0.13	2649.93	2410.82	2644.49	2288.66	3332.59	2240.32	Suppressed (weak)
18339	chr13	58333492	58333617	126	sex-indep (standard)	TAD2629_chr13	STAT5_sDHS	sex_indep_static (n=64,584)	not_bound	none	0	0	0	0	Insul_2552	Insul	insulator	insulator	chr13	58317012	58317014	-	ubqln1	TAD2629_chr13	16479	23.4467	22.6084	1.00056	1.00056	1	sex_indep	none	none	static	static	none	none	none	87881_E6	E6	91947_E6	E6	1	NA	70.605	48	0.56	59.367	92.28	47.055	83.224	36.028	28.722	Unresponsive
18340	chr13	58333940	58334264	325	sex-indep (robust)	TAD2629_chr13	STAT5_sDHS	sex_indep_static (n=64,584)	not_bound	none	0	0	0	0	Insul_2553	Insul	insulator	insulator	chr13	58317012	58317014	-	ubqln1	TAD2629_chr13	16927	23.4467	22.6084	1.00056	1.00056	1	sex_indep	none	none	static	static	none	none	none	87881_E6	E6	91949_E6	E6	1	NA	134.934	201	-0.57	151.116	134.575	197.631	93.627	126.098	95.74	Unresponsive
18341	chr13	58375322	58375470	149	sex-indep (standard)	TAD2629_chr13	STAT5_sDHS	sex_indep_static (n=64,584)	not_bound	none	0	0	0	0	WP_945	WP	weak_promoter	promoter	chr13	58375547	58375549	-	gkap1	TAD2629_chr13	78	4.41767	3.81252	0.896308	-1.11569	0.762576	sex_indep	none	none	static	none	static	static	static	87896_E7	E7	91969_E7	E7	1	NA	73.743	68	0.12	80.955	30.76	65.877	41.612	45.035	86.166	Unresponsive
18342	chr13	58375624	58376115	492	sex-indep (robust)	TAD2629_chr13	STAT5_sDHS	sex_indep_static (n=64,584)	not_bound	none	0	0	0	0	WP_946	WP	weak_promoter	promoter	chr13	58375547	58375549	-	gkap1	TAD2629_chr13	76	4.41767	3.81252	0.896308	-1.11569	0.762576	sex_indep	none	none	static	static	static	static	static	87898_E7	E7	91970_E5	E5	0	NA	285.558	354	-0.31	442.554	203.785	357.618	364.105	351.273	248.924	Unresponsive
18343	chr13	58389314	58389499	186	sex-indep (standard)	TAD2629_chr13	STAT5_sDHS	sex_indep_static (n=64,584)	not_bound	none	0	0	0	0	Insul_2554	Insul	insulator	insulator	chr13	58375547	58375549	-	gkap1	TAD2629_chr13	13766	4.41767	3.81252	0.896308	-1.11569	0.762576	sex_indep	none	none	static	none	none	none	none	87901_E12	E12	91973_E12	E12	1	NA	34.518	57	-0.72	113.337	46.14	47.055	72.821	9.007	76.592	Unresponsive
18344	chr13	58460207	58460944	738	sex-indep (robust)	TAD2629_chr13	STAT5_sDHS	sex_indep_static (n=64,584)	STAT5_bound	common	185	229	207	2	Insul_2555	Insul	insulator	insulator	chr13	58456221	58456223	-	kif27	TAD2629_chr13	3985	0.0160343	0.0072319	0.533708	-1.87368	1	None	none	none	static	static	dDHS_open	static	static	87905_E5	E5	91983_E5	E5	1	NA	641.721	658	-0.04	604.464	511.385	639.948	863.449	684.532	593.588	Unresponsive
18345	chr13	58486121	58486958	838	sex-indep (robust)	TAD2629_chr13	STAT5_sDHS	sex_indep_static (n=64,584)	not_bound	none	0	0	0	0	WP_947	WP	weak_promoter	promoter	chr13	58486584	58486586	-	2210016f16rik	TAD2629_chr13	0	4.77381	4.56585	0.99187	-1.0082	1	sex_indep	none	none	static	static	none	none	none	87921_E7	E7	91995_E7	E7	1	NA	594.651	614	-0.05	528.906	249.925	461.139	405.717	414.322	268.072	Unresponsive
18347	chr13	58523713	58523887	175	sex-indep (robust)	TAD2629_chr13	STAT5_sDHS	sex_indep_static (n=64,584)	not_bound	none	0	0	0	0	WE_7584	WE	weak_enhancer	enhancer	chr13	58504702	58504704	-	hnrnpk	TAD2629_chr13	19010	43.1004	42.3486	1.01955	1.01955	1	sex_indep	none	none	none	none	none	none	none	87944_E5	E5	92012_E1	E1	0	NA	58.053	36	0.69	97.146	92.28	56.466	52.015	90.07	124.462	Unresponsive
18348	chr13	58579866	58580156	291	sex-indep (robust)	TAD2629_chr13	none	sex_indep_static (n=64,584)	not_bound	none	0	0	0	0	WE_7585	WE	weak_enhancer	enhancer	chr13	58547166	58547168	-	nc_inter_c13_11430	TAD2629_chr13	32699	0.166744	0.175786	1.07506	1.07506	1	None	none	none	none	none	none	none	none	87958_E5	E5	92024_E5	E5	1	NA	73.743	73	0.01	167.307	149.955	65.877	124.836	90.07	67.018	Unresponsive
18349	chr13	58580507	58580826	320	sex-indep (robust)	TAD2629_chr13	STAT5_sDHS	sex_indep_static (n=64,584)	not_bound	none	0	0	0	0	WE_7586	WE	weak_enhancer	enhancer	chr13	58547166	58547168	-	nc_inter_c13_11430	TAD2629_chr13	33340	0.166744	0.175786	1.07506	1.07506	1	None	none	none	none	static	none	none	none	87959_E10	E10	92024_E5	E5	0	NA	89.433	86	0.06	140.322	146.11	103.521	114.433	171.133	134.036	Unresponsive
18350	chr13	58857326	58857995	670	Male (robust)	TAD2630_chr13	STAT5_sDHS	male_bias_static (n=1895)	STAT5_bound	male_enriched	271	23	147	2	WE_7587	WE	weak_enhancer	enhancer	chr13	58863670	58863672	-	4930455j16rik	TAD2630_chr13	5676	0	0	1	1	1	None	none	none	static	none	static	none	none	87994_E6	E6	92069_E12	E12	0	NA	390.681	443	-0.18	183.498	76.9	28.233	364.105	153.119	134.036	Suppressed (strong)
18351	chr13	58862382	58862920	539	Male (standard)	TAD2630_chr13	STAT5_sDHS	male_bias_static (n=1895)	not_bound	none	0	0	0	0	WE_7588	WE	weak_enhancer	enhancer	chr13	58863670	58863672	-	4930455j16rik	TAD2630_chr13	751	0	0	1	1	1	None	none	none	static	none	none	none	none	87998_E11	E11	92073_E12	E12	0	NA	324.783	488	-0.59	107.94	69.21	84.699	83.224	45.035	76.592	Suppressed (strong)
18352	chr13	58907773	58908171	399	sex-indep (robust)	TAD2630_chr13	STAT5_sDHS	sex_indep_static (n=64,584)	not_bound	none	0	0	0	0	Insul_2556	Insul	insulator	insulator	chr13	58907929	58907931	+	ntrk2	TAD2630_chr13	0	0.555526	0.0218335	0.0426492	-23.4471	2.16212e-65	Female	class_I	IC	static	none	none	none	none	88009_E12	E12	92085_E12	E12	1	NA	108.261	135	-0.32	172.704	119.195	122.343	156.045	117.091	95.74	Unresponsive
18353	chr13	58971229	58971598	370	sex-indep (robust)	TAD2630_chr13	none	sex_indep_static (n=64,584)	not_bound	none	0	0	0	1	WE_7589	WE	weak_enhancer	enhancer	chr13	58909057	58909059	+	ntrk2	TAD2630_chr13	62171	0.555526	0.0218335	0.0426492	-23.4471	2.16212e-65	Female	class_I	IC	none	static	none	none	none	88017_E5	E5	92092_E12	E12	0	NA	45.501	70	-0.62	102.543	192.25	18.822	52.015	54.042	9.574	Unresponsive
18354	chr13	59015014	59016240	1227	sex-indep (robust)	TAD2630_chr13	STAT5_sDHS	sex_indep_static (n=64,584)	STAT5_bound	common	944	586	765	0	WE_7590	WE	weak_enhancer	enhancer	chr13	58909057	58909059	+	ntrk2	TAD2630_chr13	105956	0.555526	0.0218335	0.0426492	-23.4471	2.16212e-65	Female	class_I	IC	static	dDHS_close	static	dDHS_close	static	88022_E6	E6	92102_E6	E6	1	NA	5733.13	6723	-0.23	3097.88	9239.53	2484.5	2954.45	1909.48	3178.57	Unresponsive
18355	chr13	59021658	59021967	310	sex-indep (robust)	TAD2630_chr13	STAT5_sDHS	sex_indep_static (n=64,584)	STAT5_bound	common	125	67	96	1	WE_7591	WE	weak_enhancer	enhancer	chr13	58909057	58909059	+	ntrk2	TAD2630_chr13	112600	0.555526	0.0218335	0.0426492	-23.4471	2.16212e-65	Female	class_I	IC	static	static	none	none	none	88032_E6	E6	92106_E6	E6	1	NA	185.142	323	-0.8	124.131	307.6	37.644	72.821	27.021	47.87	Suppressed (weak)
18356	chr13	59029022	59029542	521	sex-indep (robust)	TAD2630_chr13	STAT5_sDHS	sex_indep_static (n=64,584)	STAT5_bound	common	89	94	91.5	0	Insul_2557	Insul	insulator	insulator	chr13	58909057	58909059	+	ntrk2	TAD2630_chr13	119964	0.555526	0.0218335	0.0426492	-23.4471	2.16212e-65	Female	class_I	IC	static	static	none	none	none	88037_E5	E5	92112_E6	E6	0	NA	302.817	444	-0.55	248.262	461.4	235.275	52.015	45.035	105.314	Induced (strong)
18357	chr13	59061368	59062239	872	Female (robust)	TAD2630_chr13	STAT5_lo_dDHS	female_bias_static (n=1359)	STAT5_bound	female_enriched	152	309	230.5	0	WE_7592	WE	weak_enhancer	enhancer	chr13	58909057	58909059	+	ntrk2	TAD2630_chr13	152310	0.555526	0.0218335	0.0426492	-23.4471	2.16212e-65	Female	class_I	IC	static	static	none	none	none	88047_E9	E9	92121_E6	E6	0	NA	232.212	620	-1.42	469.539	857.435	282.33	156.045	171.133	162.758	Unresponsive
18358	chr13	59099203	59099469	267	sex-indep (robust)	TAD2630_chr13	none	sex_indep_static (n=64,584)	not_bound	none	0	0	0	0	WE_7593	WE	weak_enhancer	enhancer	chr13	58909057	58909059	+	ntrk2	TAD2630_chr13	190145	0.555526	0.0218335	0.0426492	-23.4471	2.16212e-65	Female	class_I	IC	none	none	none	none	none	88058_E6	E6	92128_E6	E6	1	NA	72.174	112	-0.63	113.337	138.42	75.288	31.209	81.063	38.296	Unresponsive
18359	chr13	59100291	59101273	983	sex-indep (robust)	TAD2630_chr13	STAT5_sDHS	sex_indep_static (n=64,584)	STAT5_bound	common	387	335	361	3	Enh_4274	Enh	enhancer	enhancer	chr13	58909057	58909059	+	ntrk2	TAD2630_chr13	191233	0.555526	0.0218335	0.0426492	-23.4471	2.16212e-65	Female	class_I	IC	static	dDHS_close	static	static	static	88061_E6	E6	92130_E6	E6	1	NA	974.349	1468	-0.59	1192.74	2064.76	1016.39	676.195	450.35	1148.88	Unresponsive
18360	chr13	59104693	59104923	231	sex-indep (robust)	TAD2630_chr13	STAT5_sDHS	sex_indep_static (n=64,584)	not_bound	none	0	0	0	0	Enh_4275	Enh	enhancer	enhancer	chr13	58909057	58909059	+	ntrk2	TAD2630_chr13	195635	0.555526	0.0218335	0.0426492	-23.4471	2.16212e-65	Female	class_I	IC	static	static	static	static	none	88067_E6	E6	92134_E6	E6	1	NA	112.968	129	-0.19	151.116	138.42	169.398	187.254	261.203	105.314	Unresponsive
18361	chr13	59105094	59105582	489	sex-indep (robust)	TAD2630_chr13	STAT5_sDHS	sex_indep_static (n=64,584)	not_bound	none	0	0	0	0	Enh_4276	Enh	enhancer	enhancer	chr13	58909057	58909059	+	ntrk2	TAD2630_chr13	196036	0.555526	0.0218335	0.0426492	-23.4471	2.16212e-65	Female	class_I	IC	static	static	static	static	static	88067_E6	E6	92134_E6	E6	1	NA	364.008	538	-0.56	496.524	657.495	442.317	499.344	495.385	296.794	Suppressed (weak)
18362	chr13	59111241	59111648	408	sex-indep (robust)	TAD2630_chr13	STAT5_sDHS	sex_indep_static (n=64,584)	STAT5_bound	common	214	164	189	2	Enh_4277	Enh	enhancer	enhancer	chr13	58909057	58909059	+	ntrk2	TAD2630_chr13	202183	0.555526	0.0218335	0.0426492	-23.4471	2.16212e-65	Female	class_I	IC	static	static	static	static	static	88072_E6	E6	92142_E6	E6	1	NA	384.405	585	-0.61	372.393	699.79	545.838	312.09	288.224	373.386	Unresponsive
18363	chr13	59112498	59113214	717	sex-indep (robust)	TAD2630_chr13	STAT5_sDHS	sex_indep_static (n=64,584)	not_bound	none	0	0	0	0	Enh_4278	Enh	enhancer	enhancer	chr13	58909057	58909059	+	ntrk2	TAD2630_chr13	203440	0.555526	0.0218335	0.0426492	-23.4471	2.16212e-65	Female	class_I	IC	static	static	none	none	none	88075_E9	E9	92145_E7	E7	0	NA	368.715	697	-0.92	399.378	388.345	263.508	166.448	99.077	296.794	Unresponsive
18364	chr13	59174977	59175296	320	sex-indep (robust)	TAD2630_chr13	STAT5_sDHS	sex_indep_static (n=64,584)	not_bound	none	0	0	0	0	Insul_2558	Insul	insulator	insulator	chr13	58909057	58909059	+	ntrk2	TAD2630_chr13	265919	0.555526	0.0218335	0.0426492	-23.4471	2.16212e-65	Female	class_I	IC	static	none	none	none	none	88080_E5	E5	92152_E11	E11	0	NA	89.433	154	-0.78	172.704	84.59	178.809	93.627	72.056	67.018	Unresponsive
18365	chr13	59216878	59217378	501	sex-indep (robust)	TAD2631_chr13	STAT5_sDHS	sex_indep_static (n=64,584)	not_bound	none	0	0	0	0	Insul_2559	Insul	insulator	insulator	none	none	none	none	none	none	none	none	none	none	none	none	none	none	none	static	static	static	static	static	88086_E5	E5	92157_E12	E12	0	NA	411.078	426	-0.05	366.996	449.865	432.906	301.687	324.252	612.736	Unresponsive
18366	chr13	59508461	59509065	605	sex-indep (robust)	TAD2631_chr13	STAT5_sDHS	sex_indep_static (n=64,584)	not_bound	none	0	0	0	1	WE_7594	WE	weak_enhancer	enhancer	none	none	none	none	none	none	none	none	none	none	none	none	none	none	none	static	static	static	static	static	88115_E5	E5	92192_E5	E5	1	NA	793.914	1265	-0.67	1306.07	1291.92	1166.96	1123.52	936.728	1962.67	Unresponsive
18367	chr13	59554041	59554192	152	sex-indep (standard)	TAD2631_chr13	none	sex_indep_static (n=64,584)	not_bound	none	0	0	0	0	Enh_4279	Enh	enhancer	enhancer	none	none	none	none	none	none	none	none	none	none	none	none	none	none	none	none	none	none	none	none	88123_E9	E9	92203_E11	E11	0	NA	29.811	44	-0.56	37.779	42.295	47.055	20.806	54.042	9.574	Unresponsive
18368	chr13	59554483	59555212	730	sex-indep (standard)	TAD2631_chr13	STAT5_sDHS	sex_indep_static (n=64,584)	not_bound	none	0	0	0	0	Enh_4280	Enh	enhancer	enhancer	none	none	none	none	none	none	none	none	none	none	none	none	none	none	none	static	static	none	none	static	88124_E6	E6	92205_E6	E6	1	NA	396.957	633	-0.67	458.745	626.735	310.563	270.478	207.161	373.386	Unresponsive
18369	chr13	59555371	59556326	956	sex-indep (robust)	TAD2631_chr13	STAT5_sDHS	sex_indep_static (n=64,584)	STAT5_bound	common	120	68	94	1	Enh_4281	Enh	enhancer	enhancer	none	none	none	none	none	none	none	none	none	none	none	none	none	none	none	static	static	dDHS_close	dDHS_close	static	88126_E6	E6	92209_E6	E6	1	NA	1397.98	1927	-0.46	1748.63	1464.94	1411.65	905.061	765.595	1656.3	Unresponsive
18370	chr13	59568978	59569368	391	sex-indep (robust)	TAD2631_chr13	STAT5_sDHS	sex_indep_static (n=64,584)	STAT5_bound	common	152	57	104.5	0	WE_7595	WE	weak_enhancer	enhancer	none	none	none	none	none	none	none	none	none	none	none	none	none	none	none	static	static	none	none	none	88133_E6	E6	92218_E6	E6	1	NA	161.607	149	0.12	129.528	223.01	94.11	135.239	108.084	124.462	Unresponsive
18371	chr13	59582142	59582801	660	sex-indep (robust)	TAD2631_chr13	STAT5_sDHS	sex_indep_static (n=64,584)	not_bound	none	0	0	0	0	Enh_4282	Enh	enhancer	enhancer	none	none	none	none	none	none	none	none	none	none	none	none	none	none	none	static	static	static	static	static	88140_E6	E6	92230_E6	E6	1	NA	1288.15	1487	-0.21	906.696	1234.24	1006.98	998.688	864.672	1062.71	Unresponsive
18372	chr13	59588737	59589047	311	sex-indep (robust)	TAD2631_chr13	STAT5_sDHS	sex_indep_static (n=64,584)	not_bound	none	0	0	0	0	Enh_4283	Enh	enhancer	enhancer	none	none	none	none	none	none	none	none	none	none	none	none	none	none	none	static	none	none	none	none	88148_E6	E6	92239_E6	E6	1	NA	114.537	203	-0.83	134.925	165.335	131.754	72.821	63.049	162.758	Unresponsive
18373	chr13	59607914	59608089	176	Female (less stringent)	TAD2632_chr13	none	female_bias_static (n=1359)	not_bound	none	0	0	0	0	WE_7596	WE	weak_enhancer	enhancer	chr13	59645810	59645812	-	agtpbp1	TAD2632_chr13	37722	0.758704	0.820513	1.12999	1.12999	0.892568	None	none	none	none	none	none	none	none	88156_E13	E13	92248_E5	E5	0	NA	15.69	16	-0.03	10.794	46.14	9.411	62.418	18.014	19.148	Unresponsive
18374	chr13	59622329	59622484	156	sex-indep (standard)	TAD2632_chr13	STAT5_sDHS	sex_indep_static (n=64,584)	not_bound	none	0	0	0	0	WE_7597	WE	weak_enhancer	enhancer	chr13	59645810	59645812	-	agtpbp1	TAD2632_chr13	23327	0.758704	0.820513	1.12999	1.12999	0.892568	None	none	none	none	none	none	none	none	88163_E6	E6	92253_E5	E5	0	NA	59.622	99	-0.73	75.558	103.815	18.822	0	18.014	19.148	Unresponsive
18375	chr13	59622703	59623450	748	sex-indep (standard)	TAD2632_chr13	STAT5_sDHS	sex_indep_static (n=64,584)	not_bound	none	0	0	0	0	WE_7598	WE	weak_enhancer	enhancer	chr13	59645810	59645812	-	agtpbp1	TAD2632_chr13	22361	0.758704	0.820513	1.12999	1.12999	0.892568	None	none	none	static	dDHS_close	static	static	static	88163_E6	E6	92254_E6	E6	1	NA	498.942	712	-0.51	313.026	719.015	216.453	218.463	171.133	411.682	Unresponsive
18376	chr13	59638022	59638315	294	sex-indep (robust)	TAD2632_chr13	STAT5_sDHS	sex_indep_static (n=64,584)	STAT5_bound	female_enriched	34	61	47.5	0	WE_7599	WE	weak_enhancer	enhancer	chr13	59645810	59645812	-	agtpbp1	TAD2632_chr13	7496	0.758704	0.820513	1.12999	1.12999	0.892568	None	none	none	none	static	none	none	none	88172_E11	E11	92262_E11	E11	1	NA	61.191	98	-0.68	75.558	149.955	28.233	83.224	36.028	57.444	Induced (strong)
18377	chr13	59658029	59659238	1210	sex-indep (robust)	TAD2632_chr13	STAT5_sDHS	sex_indep_static (n=64,584)	not_bound	none	0	0	0	0	WP_948	WP	weak_promoter	promoter	chr13	59658281	59658283	-	agtpbp1	TAD2632_chr13	0	0.758704	0.820513	1.12999	1.12999	0.892568	None	none	none	static	static	static	static	static	88183_E5	E5	92273_E5	E5	1	NA	555.426	630	-0.18	539.7	396.035	536.427	374.508	549.427	536.144	Unresponsive
18378	chr13	59685884	59686122	239	sex-indep (robust)	TAD2632_chr13	STAT5_sDHS	sex_indep_static (n=64,584)	not_bound	none	0	0	0	0	Prom_2250	Prom	promoter	promoter	chr13	59686582	59686584	-	a230056j06rik	TAD2632_chr13	461	0	0.00495319	6.31294	6.31294	1	None	none	none	none	none	none	none	none	88192_E7	E7	92280_E7	E7	1	NA	114.537	149	-0.38	188.895	107.66	112.932	52.015	135.105	124.462	Unresponsive
18379	chr13	59686285	59687465	1181	sex-indep (robust)	TAD2632_chr13	STAT5_sDHS	sex_indep_static (n=64,584)	not_bound	none	0	0	0	3	Prom_2251	Prom	promoter	promoter	chr13	59686582	59686584	-	a230056j06rik	TAD2632_chr13	0	0	0.00495319	6.31294	6.31294	1	None	none	none	static	dDHS_open	static	static	static	88194_E7	E7	92282_E7	E7	1	NA	2778.7	2907	-0.07	2720.09	2318.53	3745.58	2871.23	3116.42	3054.11	Unresponsive
18380	chr13	59769729	59770481	753	sex-indep (robust)	TAD2632_chr13	STAT5_sDHS	sex_indep_static (n=64,584)	not_bound	none	0	0	0	3	WE_7600	WE	weak_enhancer	enhancer	chr13	59777143	59777145	-	golm1	TAD2632_chr13	6663	1.04477	1.13376	1.13591	1.13591	0.805828	sex_indep	none	none	static	dDHS_close	static	static	static	88206_E6	E6	92299_E6	E6	1	NA	828.432	842	-0.02	496.524	938.18	385.851	488.941	315.245	354.238	Unresponsive
18381	chr13	59868513	59868917	405	sex-indep (robust)	TAD2632_chr13	none	sex_indep_static (n=64,584)	not_bound	none	0	0	0	0	Enh_4284	Enh	enhancer	enhancer	chr13	59871148	59871150	-	isca1	TAD2632_chr13	2232	14.322	14.7864	1.06932	1.06932	0.962481	sex_indep	none	none	none	none	none	none	none	88225_E6	E6	92327_E6	E6	1	NA	175.728	191	-0.12	237.468	215.32	150.576	135.239	144.112	57.444	Unresponsive
18385	chr13	59875342	59875519	178	sex-indep (standard)	TAD2632_chr13	none	sex_indep_static (n=64,584)	not_bound	none	0	0	0	0	WE_7601	WE	weak_enhancer	enhancer	chr13	59871326	59871328	+	etohd2	TAD2632_chr13	4015	0.460319	0.411229	0.935355	-1.06911	1	None	none	none	none	none	none	none	none	88233_E14	E14	92335_E14	E14	1	NA	43.932	41	0.1	70.161	49.985	28.233	62.418	9.007	38.296	Unresponsive
18386	chr13	59876582	59876853	272	sex-indep (standard)	TAD2632_chr13	none	sex_indep_static (n=64,584)	not_bound	none	0	0	0	0	WE_7602	WE	weak_enhancer	enhancer	chr13	59871326	59871328	+	etohd2	TAD2632_chr13	5255	0.460319	0.411229	0.935355	-1.06911	1	None	none	none	none	none	none	none	none	88233_E14	E14	92336_E11	E11	0	NA	89.433	87	0.04	118.734	88.435	94.11	93.627	72.056	47.87	Unresponsive
18387	chr13	59921529	59921753	225	sex-indep (robust)	TAD2632_chr13	none	sex_indep_static (n=64,584)	not_bound	none	0	0	0	0	Enh_4285	Enh	enhancer	enhancer	chr13	59924506	59924508	-	zcchc6	TAD2632_chr13	2754	7.44207	8.09313	1.12743	1.12743	0.359255	sex_indep	none	none	none	static	none	none	none	88236_E8	E8	92339_E8	E8	1	NA	122.382	137	-0.16	140.322	161.49	122.343	114.433	126.098	76.592	Unresponsive
18388	chr13	59923731	59924874	1144	sex-indep (robust)	TAD2632_chr13	STAT5_sDHS	sex_indep_static (n=64,584)	not_bound	none	0	0	0	0	Prom_2252	Prom	promoter	promoter	chr13	59924506	59924508	-	zcchc6	TAD2632_chr13	0	7.44207	8.09313	1.12743	1.12743	0.359255	sex_indep	none	none	static	static	static	static	static	88237_E7	E7	92342_E7	E7	1	NA	1837.3	2008	-0.13	1770.22	1272.69	1806.91	1414.81	1783.39	1627.58	Unresponsive
18389	chr13	59933806	59934232	427	sex-indep (robust)	TAD2632_chr13	STAT5_sDHS	sex_indep_static (n=64,584)	not_bound	none	0	0	0	0	WE_7603	WE	weak_enhancer	enhancer	chr13	59924506	59924508	-	zcchc6	TAD2632_chr13	9299	7.44207	8.09313	1.12743	1.12743	0.359255	sex_indep	none	none	static	static	static	static	static	88245_E7	E7	92355_E7	E7	1	NA	236.919	334	-0.5	372.393	342.205	263.508	176.851	180.14	296.794	Suppressed (strong)
18390	chr13	59936580	59937069	490	sex-indep (robust)	TAD2632_chr13	none	sex_indep_static (n=64,584)	not_bound	none	0	0	0	0	Enh_4286	Enh	enhancer	enhancer	chr13	59924506	59924508	-	zcchc6	TAD2632_chr13	12073	7.44207	8.09313	1.12743	1.12743	0.359255	sex_indep	none	none	none	none	none	none	none	88250_E6	E6	92360_E11	E11	0	NA	69.036	84	-0.28	75.558	46.14	47.055	83.224	63.049	47.87	Unresponsive
18391	chr13	59937360	59938001	642	sex-indep (robust)	TAD2633_chr13	STAT5_sDHS	sex_indep_static (n=64,584)	not_bound	none	0	0	0	0	Enh_4287	Enh	enhancer	enhancer	chr13	60131071	60131073	+	a530065n20rik	TAD2633_chr13	193071	0.00450475	0	0.160214	-6.24166	1	None	none	none	static	static	static	static	static	88251_E7	E7	92363_E7	E7	1	NA	701.343	757	-0.11	1014.64	792.07	611.715	821.837	927.721	957.4	Suppressed (weak)
18392	chr13	59941983	59942476	494	sex-indep (robust)	TAD2633_chr13	STAT5_sDHS	sex_indep_static (n=64,584)	not_bound	none	0	0	0	2	Insul_2560	Insul	insulator	insulator	chr13	60131071	60131073	+	a530065n20rik	TAD2633_chr13	188596	0.00450475	0	0.160214	-6.24166	1	None	none	none	static	none	none	none	none	88260_E5	E5	92371_E6	E6	0	NA	354.594	427	-0.27	318.423	376.81	291.741	353.702	216.168	373.386	Unresponsive
18393	chr13	60057872	60058116	245	Female (standard)	TAD2633_chr13	STAT5_sDHS	female_bias_static (n=1359)	not_bound	none	0	0	0	0	WE_7604	WE	weak_enhancer	enhancer	chr13	60131071	60131073	+	a530065n20rik	TAD2633_chr13	72956	0.00450475	0	0.160214	-6.24166	1	None	none	none	none	static	none	none	none	88266_E11	E11	92396_E11	E11	1	NA	80.019	65	0.3	129.528	130.73	178.809	145.642	144.112	153.184	Unresponsive
18394	chr13	60211570	60212526	957	sex-indep (robust)	TAD2633_chr13	STAT5_sDHS	sex_indep_static (n=64,584)	STAT5_bound	common	720	674	697	4	WE_7605	WE	weak_enhancer	enhancer	chr13	60278894	60278896	-	gas1	TAD2633_chr13	66369	2.32063	1.32436	0.596047	-1.67772	0.00228859	Female	class_II	IIB	dDHS_open	dDHS_open	static	dDHS_close	static	88282_E6	E6	92412_E6	E6	1	NA	2554.33	2319	0.14	3848.06	2664.59	5241.93	3963.54	3458.69	3839.17	Unresponsive
18395	chr13	60225451	60226166	716	sex-indep (robust)	TAD2633_chr13	STAT5_sDHS	sex_indep_static (n=64,584)	STAT5_bound	common	321	98	209.5	0	Enh_4288	Enh	enhancer	enhancer	chr13	60278894	60278896	-	gas1	TAD2633_chr13	52729	2.32063	1.32436	0.596047	-1.67772	0.00228859	Female	class_II	IIB	dDHS_close	static	static	static	static	88289_E7	E7	92418_E6	E6	0	NA	1162.63	1210	-0.06	642.243	1203.48	536.427	801.031	495.385	718.05	Suppressed (strong)
18396	chr13	60226354	60226549	196	sex-indep (standard)	TAD2633_chr13	STAT5_sDHS	sex_indep_static (n=64,584)	STAT5_bound	common	321	98	209.5	0	WE_7606	WE	weak_enhancer	enhancer	chr13	60278894	60278896	-	gas1	TAD2633_chr13	52346	2.32063	1.32436	0.596047	-1.67772	0.00228859	Female	class_II	IIB	none	static	static	none	none	88292_E6	E6	92419_E9	E9	0	NA	158.469	159	0	129.528	157.645	131.754	114.433	27.021	86.166	Unresponsive
18397	chr13	60274743	60275489	747	sex-indep (robust)	TAD2633_chr13	STAT5_sDHS	sex_indep_static (n=64,584)	STAT5_bound	common	164	87	125.5	0	Enh_4289	Enh	enhancer	enhancer	chr13	60278894	60278896	-	gas1	TAD2633_chr13	3406	2.32063	1.32436	0.596047	-1.67772	0.00228859	Female	class_II	IIB	dDHS_open	static	static	static	static	88302_E6	E6	92429_E7	E7	0	NA	745.275	924	-0.31	1608.31	1380.36	1835.14	1227.55	918.714	1531.84	Unresponsive
18399	chr13	60279728	60280278	551	sex-indep (robust)	TAD2633_chr13	STAT5_sDHS	sex_indep_static (n=64,584)	not_bound	none	0	0	0	0	Prom_2253	Prom	promoter	promoter	chr13	60278894	60278896	-	gas1	TAD2633_chr13	833	2.32063	1.32436	0.596047	-1.67772	0.00228859	Female	class_II	IIB	none	none	none	none	none	88308_E5	E5	92432_E5	E5	1	NA	362.439	438	-0.27	528.906	380.655	527.016	343.299	441.343	440.404	Unresponsive
18400	chr13	60283807	60284065	259	sex-indep (robust)	TAD2633_chr13	STAT5_sDHS	sex_indep_static (n=64,584)	not_bound	none	0	0	0	0	WE_7607	WE	weak_enhancer	enhancer	chr13	60278894	60278896	-	gas1	TAD2633_chr13	4912	2.32063	1.32436	0.596047	-1.67772	0.00228859	Female	class_II	IIB	none	none	none	none	none	88310_E5	E5	92436_E6	E6	0	NA	83.157	97	-0.22	91.749	149.955	56.466	72.821	72.056	86.166	Unresponsive
18402	chr13	60586089	60586580	492	sex-indep (robust)	TAD2634_chr13	none	sex_indep_static (n=64,584)	STAT5_bound	common	1476	2115	1795.5	0	Enh_4290	Enh	enhancer	enhancer	chr13	60584868	60584870	+	nc_inter_c13_11439	TAD2634_chr13	1220	0.0236145	0.0220576	0.972034	-1.02877	1	None	none	none	none	none	none	none	none	88350_E6	E6	92485_E6	E6	1	NA	230.643	238	-0.05	194.292	303.755	150.576	156.045	99.077	143.61	Unresponsive
18403	chr13	60587049	60587955	907	sex-indep (robust)	TAD2634_chr13	STAT5_sDHS	sex_indep_static (n=64,584)	STAT5_bound	common	1481	2115	1798	2	Enh_4291	Enh	enhancer	enhancer	chr13	60584868	60584870	+	nc_inter_c13_11439	TAD2634_chr13	2180	0.0236145	0.0220576	0.972034	-1.02877	1	None	none	none	dDHS_close	dDHS_close	dDHS_open	dDHS_open	dDHS_open	88352_E6	E6	92487_E6	E6	1	NA	2115.01	1436	0.56	771.771	3022.17	1101.09	2049.39	1333.04	1790.34	Induced (weak)
18404	chr13	60589596	60590383	788	sex-indep (robust)	TAD2634_chr13	STAT5_sDHS	sex_indep_static (n=64,584)	STAT5_bound	female_enriched	78	167	122.5	1	WE_7608	WE	weak_enhancer	enhancer	chr13	60590261	60590263	-	nc_inter_c13_11438	TAD2634_chr13	0	4.47569	1.44476	0.316914	-3.15543	6.52994e-09	Female	class_I	IB	static	dDHS_close	none	none	none	88356_E6	E6	92489_E6	E6	1	NA	428.337	331	0.37	340.011	999.7	301.152	332.896	342.266	315.942	Induced (weak)
18405	chr13	60595294	60595527	234	sex-indep (robust)	TAD2634_chr13	none	sex_indep_static (n=64,584)	STAT5_bound	female_enriched	68	95	81.5	0	WE_7609	WE	weak_enhancer	enhancer	chr13	60590261	60590263	-	nc_inter_c13_11438	TAD2634_chr13	5032	4.47569	1.44476	0.316914	-3.15543	6.52994e-09	Female	class_I	IB	none	static	none	none	none	88362_E6	E6	92499_E6	E6	1	NA	149.055	148	0.01	43.176	346.05	56.466	93.627	36.028	47.87	Unresponsive
18406	chr13	60598640	60599920	1281	sex-indep (robust)	TAD2634_chr13	STAT5_sDHS	sex_indep_static (n=64,584)	STAT5_bound	common	392	330	361	0	WP_949	WP	weak_promoter	promoter	chr13	60590261	60590263	-	nc_inter_c13_11438	TAD2634_chr13	8378	4.47569	1.44476	0.316914	-3.15543	6.52994e-09	Female	class_I	IB	dDHS_close	dDHS_close	static	static	static	88367_E7	E7	92504_E7	E7	1	NA	1873.39	1763	0.09	912.093	2810.7	781.113	1289.97	837.651	1081.86	Unresponsive
18407	chr13	60609375	60609898	524	sex-indep (robust)	TAD2634_chr13	STAT5_sDHS	sex_indep_static (n=64,584)	not_bound	none	0	0	0	2	WE_7610	WE	weak_enhancer	enhancer	chr13	60590261	60590263	-	nc_inter_c13_11438	TAD2634_chr13	19113	4.47569	1.44476	0.316914	-3.15543	6.52994e-09	Female	class_I	IB	dDHS_close	dDHS_close	static	static	dDHS_open	88378_E7	E7	92510_E7	E7	1	NA	1278.73	1070	0.26	555.891	1341.9	517.605	801.031	909.707	1225.47	Suppressed (strong)
18408	chr13	60674926	60676262	1337	sex-indep (robust)	TAD2634_chr13	STAT5_hi_dDHS	sex_indep_dynamic (n=1532)	STAT5_bound	common	1367	2475	1921	4	Enh_4292	Enh	enhancer	enhancer	chr13	60703307	60703309	+	dapk1	TAD2634_chr13	27046	12.8352	7.38059	0.596415	-1.67669	2.72607e-12	Female	no_response	none	dDHS_close	dDHS_close	dDHS_open	dDHS_open	dDHS_open	88396_E6	E6	92528_E6	E6	1	1111	6163.03	2190	1.49	955.269	8512.83	2192.76	8010.31	8943.95	7841.11	Induced (weak)
18409	chr13	60702460	60702597	138	sex-indep (standard)	TAD2634_chr13	STAT5_sDHS	sex_indep_static (n=64,584)	STAT5_bound	common	163	130	146.5	0	Insul_2561	Insul	insulator	insulator	chr13	60703307	60703309	+	dapk1	TAD2634_chr13	711	12.8352	7.38059	0.596415	-1.67669	2.72607e-12	Female	no_response	none	static	static	none	none	static	88409_E6	E6	92540_E7	E7	0	NA	120.813	95	0.35	80.955	176.87	75.288	72.821	162.126	114.888	Unresponsive
18410	chr13	60702786	60704764	1979	sex-indep (robust)	TAD2634_chr13	STAT5_sDHS	sex_indep_static (n=64,584)	STAT5_bound	common	162	46	104	1	Prom_2254	Prom	promoter	promoter	chr13	60703307	60703309	+	dapk1	TAD2634_chr13	0	12.8352	7.38059	0.596415	-1.67669	2.72607e-12	Female	no_response	none	static	static	static	static	static	88410_E7	E7	92540_E7	E7	1	NA	3229	3228	0	3065.5	3014.48	3858.51	2777.6	3044.37	3360.47	Unresponsive
18411	chr13	60707402	60707528	127	sex-indep (standard)	TAD2634_chr13	none	sex_indep_static (n=64,584)	not_bound	none	0	0	0	0	Enh_4293	Enh	enhancer	enhancer	chr13	60703571	60703573	+	dapk1	TAD2634_chr13	3830	12.8352	7.38059	0.596415	-1.67669	2.72607e-12	Female	no_response	none	none	none	none	none	none	88415_E6	E6	92543_E6	E6	1	NA	48.639	32	0.6	37.779	61.52	65.877	20.806	54.042	19.148	Unresponsive
18412	chr13	60708749	60709548	800	sex-indep (robust)	TAD2634_chr13	STAT5_sDHS	sex_indep_static (n=64,584)	STAT5_bound	common	1196	1508	1352	2	Enh_4294	Enh	enhancer	enhancer	chr13	60703571	60703573	+	dapk1	TAD2634_chr13	5177	12.8352	7.38059	0.596415	-1.67669	2.72607e-12	Female	no_response	none	dDHS_open	static	static	static	static	88417_E6	E6	92546_E7	E7	0	NA	710.757	552	0.36	928.284	734.395	668.181	873.852	873.679	708.476	Unresponsive
18413	chr13	60709614	60710933	1320	sex-indep (robust)	TAD2634_chr13	STAT5_sDHS	sex_indep_static (n=64,584)	STAT5_bound	common	1196	1508	1352	2	Enh_4295	Enh	enhancer	enhancer	chr13	60703571	60703573	+	dapk1	TAD2634_chr13	6042	12.8352	7.38059	0.596415	-1.67669	2.72607e-12	Female	no_response	none	static	static	static	static	static	88417_E6	E6	92550_E6	E6	1	NA	1589.4	1704	-0.1	1646.09	1849.44	1345.77	1300.38	1351.05	1646.73	Unresponsive
18414	chr13	60711997	60712149	153	sex-indep (robust)	TAD2634_chr13	none	sex_indep_static (n=64,584)	not_bound	none	0	0	0	0	WE_7611	WE	weak_enhancer	enhancer	chr13	60703571	60703573	+	dapk1	TAD2634_chr13	8425	12.8352	7.38059	0.596415	-1.67669	2.72607e-12	Female	no_response	none	none	none	none	none	none	88419_E6	E6	92552_E6	E6	1	NA	31.38	24	0.39	21.588	34.605	9.411	20.806	18.014	9.574	Unresponsive
18415	chr13	60755560	60755827	268	sex-indep (robust)	TAD2634_chr13	STAT5_sDHS	sex_indep_static (n=64,584)	not_bound	none	0	0	0	0	Enh_4296	Enh	enhancer	enhancer	chr13	60703571	60703573	+	dapk1	TAD2634_chr13	51988	12.8352	7.38059	0.596415	-1.67669	2.72607e-12	Female	no_response	none	none	none	none	none	none	88459_E9	E9	92581_E6	E6	0	NA	103.554	94	0.14	124.131	107.66	84.699	72.821	72.056	76.592	Unresponsive
18416	chr13	60761035	60762003	969	sex-indep (robust)	TAD2634_chr13	STAT5_sDHS	sex_indep_static (n=64,584)	STAT5_bound	common	168	124	146	0	Enh_4297	Enh	enhancer	enhancer	chr13	60703571	60703573	+	dapk1	TAD2634_chr13	57463	12.8352	7.38059	0.596415	-1.67669	2.72607e-12	Female	no_response	none	dDHS_open	static	dDHS_close	dDHS_close	static	88464_E6	E6	92588_E6	E6	1	NA	996.315	1027	-0.04	1586.72	1288.08	1298.72	582.568	594.462	1196.75	Suppressed (weak)
18417	chr13	60762400	60762589	190	sex-indep (standard)	TAD2634_chr13	none	sex_indep_static (n=64,584)	not_bound	none	0	0	0	0	Enh_4298	Enh	enhancer	enhancer	chr13	60703571	60703573	+	dapk1	TAD2634_chr13	58828	12.8352	7.38059	0.596415	-1.67669	2.72607e-12	Female	no_response	none	none	none	none	none	none	88465_E9	E9	92590_E6	E6	0	NA	54.915	54	0.02	86.352	88.435	37.644	10.403	45.035	86.166	Unresponsive
18418	chr13	60763751	60764128	378	sex-indep (standard)	TAD2634_chr13	none	sex_indep_static (n=64,584)	not_bound	none	0	0	0	1	Enh_4299	Enh	enhancer	enhancer	chr13	60703571	60703573	+	dapk1	TAD2634_chr13	60179	12.8352	7.38059	0.596415	-1.67669	2.72607e-12	Female	no_response	none	none	none	none	none	none	88466_E6	E6	92592_E6	E6	1	NA	108.261	102	0.09	226.674	165.335	131.754	93.627	162.126	143.61	Unresponsive
18419	chr13	60765485	60765878	394	sex-indep (robust)	TAD2634_chr13	none	sex_indep_static (n=64,584)	not_bound	none	0	0	0	2	Enh_4300	Enh	enhancer	enhancer	chr13	60703571	60703573	+	dapk1	TAD2634_chr13	61913	12.8352	7.38059	0.596415	-1.67669	2.72607e-12	Female	no_response	none	none	none	none	none	none	88467_E9	E9	92596_E6	E6	0	NA	133.365	165	-0.31	172.704	173.025	94.11	93.627	126.098	172.332	Unresponsive
18420	chr13	60768587	60769852	1266	sex-indep (robust)	TAD2634_chr13	STAT5_sDHS	sex_indep_static (n=64,584)	not_bound	none	0	0	0	4	Enh_4301	Enh	enhancer	enhancer	chr13	60703571	60703573	+	dapk1	TAD2634_chr13	65015	12.8352	7.38059	0.596415	-1.67669	2.72607e-12	Female	no_response	none	dDHS_open	static	static	static	static	88472_E6	E6	92600_E6	E6	1	NA	682.515	612	0.16	1602.91	880.505	1439.88	1341.99	1071.83	995.696	Unresponsive
18421	chr13	60772020	60772258	239	sex-indep (robust)	TAD2634_chr13	STAT5_sDHS	sex_indep_static (n=64,584)	not_bound	none	0	0	0	1	Enh_4302	Enh	enhancer	enhancer	chr13	60703571	60703573	+	dapk1	TAD2634_chr13	68448	12.8352	7.38059	0.596415	-1.67669	2.72607e-12	Female	no_response	none	none	none	none	none	none	88477_E6	E6	92604_E6	E6	1	NA	123.951	136	-0.13	199.689	111.505	188.22	135.239	189.147	114.888	Unresponsive
18422	chr13	60774307	60774803	497	sex-indep (robust)	TAD2634_chr13	none	sex_indep_static (n=64,584)	not_bound	none	0	0	0	0	Enh_4303	Enh	enhancer	enhancer	chr13	60703571	60703573	+	dapk1	TAD2634_chr13	70735	12.8352	7.38059	0.596415	-1.67669	2.72607e-12	Female	no_response	none	static	none	static	static	static	88480_E6	E6	92606_E6	E6	1	NA	232.212	181	0.36	458.745	284.53	178.809	312.09	351.273	268.072	Unresponsive
18423	chr13	60775739	60776072	334	sex-indep (robust)	TAD2634_chr13	STAT5_sDHS	sex_indep_static (n=64,584)	not_bound	none	0	0	0	0	Enh_4304	Enh	enhancer	enhancer	chr13	60703571	60703573	+	dapk1	TAD2634_chr13	72167	12.8352	7.38059	0.596415	-1.67669	2.72607e-12	Female	no_response	none	none	none	none	none	none	88482_E6	E6	92608_E6	E6	1	NA	112.968	113	0	205.086	119.195	178.809	135.239	99.077	162.758	Unresponsive
18424	chr13	60783502	60783646	145	sex-indep (standard)	TAD2634_chr13	none	sex_indep_static (n=64,584)	not_bound	none	0	0	0	0	Insul_2562	Insul	insulator	insulator	chr13	60703571	60703573	+	dapk1	TAD2634_chr13	79930	12.8352	7.38059	0.596415	-1.67669	2.72607e-12	Female	no_response	none	none	none	none	none	none	88490_E10	E10	92618_E11	E11	0	NA	34.518	32	0.11	75.558	73.055	56.466	20.806	9.007	38.296	Unresponsive
18425	chr13	60783961	60785195	1235	sex-indep (robust)	TAD2634_chr13	STAT5_hi_dDHS	sex_indep_dynamic (n=1532)	STAT5_bound	common	653	362	507.5	1	Enh_4305	Enh	enhancer	enhancer	chr13	60703571	60703573	+	dapk1	TAD2634_chr13	80389	12.8352	7.38059	0.596415	-1.67669	2.72607e-12	Female	no_response	none	dDHS_close	static	static	static	static	88492_E6	E6	92620_E6	E6	1	1000	1263.05	699	0.85	760.977	865.125	536.427	894.658	549.427	612.736	Suppressed (weak)
18426	chr13	60785219	60787115	1897	sex-indep (robust)	TAD2634_chr13	STAT5_sDHS	sex_indep_static (n=64,584)	STAT5_bound	common	653	362	507.5	0	Enh_4306	Enh	enhancer	enhancer	chr13	60703571	60703573	+	dapk1	TAD2634_chr13	81647	12.8352	7.38059	0.596415	-1.67669	2.72607e-12	Female	no_response	none	static	dDHS_close	static	static	static	88492_E6	E6	92622_E6	E6	1	NA	1393.27	1379	0.01	1214.33	1814.84	621.126	665.792	549.427	622.31	Suppressed (weak)
18427	chr13	60787401	60789146	1746	sex-indep (robust)	TAD2634_chr13	STAT5_sDHS	sex_indep_static (n=64,584)	not_bound	none	0	0	0	0	Enh_4307	Enh	enhancer	enhancer	chr13	60703571	60703573	+	dapk1	TAD2634_chr13	83829	12.8352	7.38059	0.596415	-1.67669	2.72607e-12	Female	no_response	none	none	none	none	none	none	88494_E6	E6	92624_E6	E6	1	NA	677.808	777	-0.2	809.55	934.335	555.249	551.359	558.434	574.44	Unresponsive
18428	chr13	60800208	60800437	230	sex-indep (robust)	TAD2634_chr13	none	sex_indep_static (n=64,584)	not_bound	none	0	0	0	0	WE_7612	WE	weak_enhancer	enhancer	chr13	60703571	60703573	+	dapk1	TAD2634_chr13	96636	12.8352	7.38059	0.596415	-1.67669	2.72607e-12	Female	no_response	none	none	none	none	none	none	88504_E6	E6	92633_E6	E6	1	NA	61.191	88	-0.52	102.543	134.575	37.644	62.418	45.035	9.574	Unresponsive
18429	chr13	60802894	60803697	804	sex-indep (robust)	TAD2634_chr13	STAT5_sDHS	sex_indep_static (n=64,584)	STAT5_bound	common	160	144	152	1	Enh_4308	Enh	enhancer	enhancer	chr13	60703571	60703573	+	dapk1	TAD2634_chr13	99322	12.8352	7.38059	0.596415	-1.67669	2.72607e-12	Female	no_response	none	static	dDHS_close	static	static	static	88508_E6	E6	92638_E6	E6	1	NA	1343.06	1264	0.09	1306.07	1960.95	912.867	894.658	693.539	1110.58	Suppressed (weak)
18430	chr13	60808839	60809880	1042	sex-indep (robust)	TAD2634_chr13	STAT5_sDHS	sex_indep_static (n=64,584)	not_bound	none	0	0	0	1	Enh_4309	Enh	enhancer	enhancer	chr13	60703571	60703573	+	dapk1	TAD2634_chr13	105267	12.8352	7.38059	0.596415	-1.67669	2.72607e-12	Female	no_response	none	static	dDHS_close	static	dDHS_close	static	88514_E6	E6	92640_E6	E6	1	NA	1407.39	1254	0.17	1084.8	2053.23	555.249	468.135	486.378	612.736	Suppressed (weak)
18431	chr13	60810491	60811368	878	sex-indep (robust)	TAD2634_chr13	STAT5_sDHS	sex_indep_static (n=64,584)	not_bound	none	0	0	0	0	Enh_4310	Enh	enhancer	enhancer	chr13	60703571	60703573	+	dapk1	TAD2634_chr13	106919	12.8352	7.38059	0.596415	-1.67669	2.72607e-12	Female	no_response	none	static	none	none	none	none	88516_E6	E6	92642_E6	E6	1	NA	450.303	466	-0.05	437.157	496.005	244.686	208.06	135.105	344.664	Unresponsive
18432	chr13	60832416	60832723	308	sex-indep (robust)	TAD2634_chr13	STAT5_sDHS	sex_indep_static (n=64,584)	not_bound	none	0	0	0	0	WE_7613	WE	weak_enhancer	enhancer	chr13	60703571	60703573	+	dapk1	TAD2634_chr13	128844	12.8352	7.38059	0.596415	-1.67669	2.72607e-12	Female	no_response	none	none	static	none	none	none	88531_E6	E6	92659_E6	E6	1	NA	92.571	89	0.06	124.131	176.87	122.343	135.239	45.035	124.462	Unresponsive
18433	chr13	60837144	60838260	1117	sex-indep (standard)	TAD2634_chr13	STAT5_sDHS	sex_indep_static (n=64,584)	STAT5_bound	common	461	358	409.5	0	Enh_4311	Enh	enhancer	enhancer	chr13	60703571	60703573	+	dapk1	TAD2634_chr13	133572	12.8352	7.38059	0.596415	-1.67669	2.72607e-12	Female	no_response	none	static	dDHS_open	dDHS_open	static	static	88539_E6	E6	92665_E6	E6	1	NA	2420.97	2025	0.26	3000.73	3006.79	3359.73	3765.89	3332.59	3063.68	Unresponsive
18434	chr13	60838408	60838842	435	sex-indep (robust)	TAD2634_chr13	STAT5_sDHS	sex_indep_static (n=64,584)	STAT5_bound	common	461	358	409.5	2	Enh_4312	Enh	enhancer	enhancer	chr13	60703571	60703573	+	dapk1	TAD2634_chr13	134836	12.8352	7.38059	0.596415	-1.67669	2.72607e-12	Female	no_response	none	none	none	dDHS_open	none	none	88539_E6	E6	92665_E6	E6	1	NA	156.9	133	0.24	210.483	161.49	188.22	208.06	252.196	124.462	Unresponsive
18435	chr13	60839250	60839685	436	sex-indep (robust)	TAD2634_chr13	STAT5_sDHS	sex_indep_static (n=64,584)	not_bound	none	0	0	0	1	Enh_4313	Enh	enhancer	enhancer	chr13	60703571	60703573	+	dapk1	TAD2634_chr13	135678	12.8352	7.38059	0.596415	-1.67669	2.72607e-12	Female	no_response	none	none	none	none	none	none	88541_E6	E6	92667_E6	E6	1	NA	243.195	239	0.03	426.363	276.84	244.686	135.239	270.21	277.646	Unresponsive
18436	chr13	60839833	60840163	331	sex-indep (robust)	TAD2634_chr13	none	sex_indep_static (n=64,584)	not_bound	none	0	0	0	0	Insul_2563	Insul	insulator	insulator	chr13	60703571	60703573	+	dapk1	TAD2634_chr13	136261	12.8352	7.38059	0.596415	-1.67669	2.72607e-12	Female	no_response	none	none	none	none	none	none	88541_E6	E6	92667_E6	E6	1	NA	153.762	186	-0.27	259.056	157.645	272.919	187.254	189.147	201.054	Unresponsive
18437	chr13	60853619	60854033	415	sex-indep (standard)	TAD2634_chr13	none	sex_indep_static (n=64,584)	not_bound	none	0	0	0	0	Insul_2564	Insul	insulator	insulator	chr13	60703571	60703573	+	dapk1	TAD2634_chr13	150047	12.8352	7.38059	0.596415	-1.67669	2.72607e-12	Female	no_response	none	none	none	none	none	none	88546_E14	E14	92679_E14	E14	1	NA	56.484	67	-0.25	140.322	80.745	94.11	83.224	27.021	86.166	Unresponsive
18438	chr13	60862210	60862828	619	sex-indep (standard)	TAD2634_chr13	none	sex_indep_static (n=64,584)	not_bound	none	0	0	0	0	WE_7614	WE	weak_enhancer	enhancer	chr13	60703571	60703573	+	dapk1	TAD2634_chr13	158638	12.8352	7.38059	0.596415	-1.67669	2.72607e-12	Female	no_response	none	none	none	none	none	none	88546_E14	E14	92683_E14	E14	1	NA	61.191	88	-0.52	156.513	103.815	103.521	83.224	90.07	114.888	Induced (weak)
18439	chr13	60998723	60999077	355	sex-indep (robust)	TAD2636_chr13	STAT5_sDHS	sex_indep_static (n=64,584)	not_bound	none	0	0	0	0	WE_7615	WE	weak_enhancer	enhancer	chr13	60998806	60998808	-	ctla2b	TAD2636_chr13	0	2.15257	1.45736	0.700926	-1.42668	0.124788	None	none	none	none	static	none	none	none	88554_E12	E12	92699_E5	E5	0	NA	123.951	107	0.21	167.307	165.335	141.165	176.851	153.119	143.61	Unresponsive
18440	chr13	61037874	61038246	373	sex-indep (robust)	TAD2636_chr13	none	sex_indep_static (n=64,584)	not_bound	none	0	0	0	2	WE_7616	WE	weak_enhancer	enhancer	chr13	61037925	61037927	-	ctla2a	TAD2636_chr13	0	1.0374	1.12575	1.13444	1.13444	1	sex_indep	none	none	none	none	none	none	none	88557_E12	E12	92711_E12	E12	1	NA	62.76	87	-0.47	102.543	111.505	75.288	156.045	117.091	105.314	Unresponsive
18441	chr13	62117166	62117430	265	sex-indep (standard)	TAD2636_chr13	none	sex_indep_static (n=64,584)	not_bound	none	0	0	0	0	WE_7617	WE	weak_enhancer	enhancer	chr13	62231249	62231251	+	zfp808	TAD2636_chr13	113820	0.139267	0.0854439	0.636804	-1.57034	0.457393	None	none	none	none	none	none	none	none	88588_E8	E8	92751_E8	E8	1	NA	64.329	50	0.36	48.573	49.985	28.233	41.612	54.042	38.296	Unresponsive
18442	chr13	62231118	62231393	276	sex-indep (standard)	TAD2636_chr13	none	sex_indep_static (n=64,584)	not_bound	none	0	0	0	0	WE_7618	WE	weak_enhancer	enhancer	chr13	62231249	62231251	+	zfp808	TAD2636_chr13	0	0.139267	0.0854439	0.636804	-1.57034	0.457393	None	none	none	none	none	none	none	none	88595_E8	E8	92764_E7	E7	0	NA	15.69	16	-0.03	10.794	3.845	9.411	10.403	9.007	9.574	Unresponsive
18443	chr13	62567970	62568374	405	sex-indep (robust)	TAD2636_chr13	STAT5_sDHS	sex_indep_static (n=64,584)	not_bound	none	0	0	0	0	WE_7619	WE	weak_enhancer	enhancer	chr13	62568170	62568172	-	zfp935	TAD2636_chr13	0	1.384	1.17032	0.886068	-1.12858	0.959075	sex_indep	none	none	static	static	none	none	none	88631_E7	E7	92822_E7	E7	1	NA	169.452	185	-0.13	199.689	146.11	150.576	166.448	216.168	153.184	Unresponsive
18444	chr13	62754385	62754828	444	sex-indep (robust)	TAD2636_chr13	none	sex_indep_static (n=64,584)	not_bound	none	0	0	0	0	WE_7620	WE	weak_enhancer	enhancer	chr13	62738049	62738051	-	nc_intra_c13_11454	TAD2636_chr13	16335	0.151473	0.179907	1.16192	1.16192	1	None	none	none	none	none	none	none	none	88662_E7	E7	92848_E8	E8	0	NA	70.605	73	-0.05	70.161	38.45	47.055	93.627	72.056	76.592	Unresponsive
18445	chr13	62909436	62909691	256	sex-indep (robust)	TAD2636_chr13	none	sex_indep_static (n=64,584)	not_bound	none	0	0	0	0	WE_7621	WE	weak_enhancer	enhancer	chr13	62887166	62887168	-	gm5141	TAD2636_chr13	22269	0.0473371	0.0373112	0.836485	-1.19548	1	None	none	none	none	none	none	none	none	88684_E12	E12	92876_E12	E12	1	NA	12.552	8	0.65	5.397	26.915	28.233	10.403	9.007	9.574	Unresponsive
18446	chr13	62956093	62957164	1072	sex-indep (robust)	TAD2636_chr13	none	sex_indep_static (n=64,584)	not_bound	none	0	0	0	2	Insul_2565	Insul	insulator	insulator	chr13	62959728	62959730	-	fbp2	TAD2636_chr13	2565	0.0134813	0.0227211	1.46304	1.46304	1	None	none	none	none	none	none	none	none	88694_E5	E5	92882_E12	E12	0	NA	287.127	333	-0.21	518.112	469.09	216.453	156.045	216.168	229.776	Unresponsive
18447	chr13	62957401	62958669	1269	sex-indep (robust)	TAD2636_chr13	STAT5_sDHS	sex_indep_static (n=64,584)	not_bound	none	0	0	0	2	Enh_4314	Enh	enhancer	enhancer	chr13	62959728	62959730	-	fbp2	TAD2636_chr13	1060	0.0134813	0.0227211	1.46304	1.46304	1	None	none	none	static	static	static	static	static	88694_E5	E5	92884_E5	E5	1	NA	864.519	926	-0.1	1047.02	1241.93	790.524	520.15	585.455	593.588	Unresponsive
18448	chr13	62958876	62959087	212	sex-indep (standard)	TAD2636_chr13	none	sex_indep_static (n=64,584)	not_bound	none	0	0	0	0	Insul_2566	Insul	insulator	insulator	chr13	62959728	62959730	-	fbp2	TAD2636_chr13	642	0.0134813	0.0227211	1.46304	1.46304	1	None	none	none	none	none	none	none	none	88694_E5	E5	92885_E13	E13	0	NA	86.295	116	-0.43	129.528	188.405	75.288	20.806	54.042	67.018	Unresponsive
18449	chr13	62959242	62960952	1711	sex-indep (robust)	TAD2636_chr13	STAT5_sDHS	sex_indep_static (n=64,584)	not_bound	none	0	0	0	2	WE_7622	WE	weak_enhancer	enhancer	chr13	62959728	62959730	-	fbp2	TAD2636_chr13	0	0.0134813	0.0227211	1.46304	1.46304	1	None	none	none	static	static	none	static	none	88694_E5	E5	92886_E5	E5	1	NA	933.555	1016	-0.12	971.46	1434.18	903.456	697.001	846.658	794.642	Unresponsive
18450	chr13	62961130	62961390	261	sex-indep (standard)	TAD2636_chr13	none	sex_indep_static (n=64,584)	not_bound	none	0	0	0	1	WE_7623	WE	weak_enhancer	enhancer	chr13	62959728	62959730	-	fbp2	TAD2636_chr13	1401	0.0134813	0.0227211	1.46304	1.46304	1	None	none	none	none	none	none	none	none	88694_E5	E5	92886_E5	E5	1	NA	127.089	185	-0.54	215.88	223.01	112.932	83.224	72.056	105.314	Unresponsive
18451	chr13	62961604	62961751	148	sex-indep (standard)	TAD2636_chr13	none	sex_indep_static (n=64,584)	not_bound	none	0	0	0	0	WE_7624	WE	weak_enhancer	enhancer	chr13	62959728	62959730	-	fbp2	TAD2636_chr13	1875	0.0134813	0.0227211	1.46304	1.46304	1	None	none	none	none	none	none	none	none	88694_E5	E5	92886_E5	E5	1	NA	67.467	68	-0.01	102.543	61.52	84.699	20.806	45.035	57.444	Unresponsive
18452	chr13	62962135	62963870	1736	sex-indep (robust)	TAD2636_chr13	none	sex_indep_static (n=64,584)	not_bound	none	0	0	0	3	WE_7625	WE	weak_enhancer	enhancer	chr13	62959728	62959730	-	fbp2	TAD2636_chr13	2406	0.0134813	0.0227211	1.46304	1.46304	1	None	none	none	none	static	none	none	static	88694_E5	E5	92886_E5	E5	1	NA	707.619	996	-0.49	1387.03	1088.13	1759.86	624.18	621.483	1369.08	Induced (weak)
18453	chr13	62964067	62965035	969	sex-indep (robust)	TAD2636_chr13	none	sex_indep_static (n=64,584)	not_bound	none	0	0	0	0	WE_7626	WE	weak_enhancer	enhancer	chr13	62959728	62959730	-	fbp2	TAD2636_chr13	4338	0.0134813	0.0227211	1.46304	1.46304	1	None	none	none	none	none	none	none	none	88695_E13	E13	92886_E5	E5	0	NA	312.231	408	-0.39	653.037	461.4	828.168	395.314	306.238	344.664	Unresponsive
18454	chr13	62966222	62966554	333	sex-indep (robust)	TAD2636_chr13	none	sex_indep_static (n=64,584)	not_bound	none	0	0	0	4	WE_7627	WE	weak_enhancer	enhancer	chr13	62959728	62959730	-	fbp2	TAD2636_chr13	6493	0.0134813	0.0227211	1.46304	1.46304	1	None	none	none	none	none	none	none	none	88699_E5	E5	92888_E14	E14	0	NA	84.726	128	-0.6	129.528	173.025	159.987	93.627	36.028	86.166	Unresponsive
18455	chr13	62966732	62966907	176	sex-indep (standard)	TAD2636_chr13	none	sex_indep_static (n=64,584)	not_bound	none	0	0	0	0	WE_7628	WE	weak_enhancer	enhancer	chr13	62959728	62959730	-	fbp2	TAD2636_chr13	7003	0.0134813	0.0227211	1.46304	1.46304	1	None	none	none	none	none	none	none	none	88699_E5	E5	92889_E13	E13	0	NA	39.225	63	-0.68	53.97	49.985	56.466	52.015	18.014	47.87	Unresponsive
18456	chr13	62967176	62967355	180	sex-indep (standard)	TAD2636_chr13	none	sex_indep_static (n=64,584)	not_bound	none	0	0	0	0	WE_7629	WE	weak_enhancer	enhancer	chr13	62959728	62959730	-	fbp2	TAD2636_chr13	7447	0.0134813	0.0227211	1.46304	1.46304	1	None	none	none	none	none	none	none	none	88699_E5	E5	92890_E5	E5	1	NA	59.622	67	-0.17	75.558	134.575	103.521	20.806	54.042	76.592	Unresponsive
18457	chr13	62968620	62968919	300	sex-indep (standard)	TAD2636_chr13	none	sex_indep_static (n=64,584)	not_bound	none	0	0	0	0	WE_7630	WE	weak_enhancer	enhancer	chr13	62959728	62959730	-	fbp2	TAD2636_chr13	8891	0.0134813	0.0227211	1.46304	1.46304	1	None	none	none	none	none	none	none	none	88701_E5	E5	92891_E13	E13	0	NA	59.622	90	-0.59	188.895	176.87	84.699	124.836	72.056	67.018	Unresponsive
18458	chr13	62969176	62970242	1067	sex-indep (robust)	TAD2636_chr13	none	sex_indep_static (n=64,584)	not_bound	none	0	0	0	2	WE_7631	WE	weak_enhancer	enhancer	chr13	62959728	62959730	-	fbp2	TAD2636_chr13	9447	0.0134813	0.0227211	1.46304	1.46304	1	None	none	none	none	none	none	none	none	88701_E5	E5	92893_E11	E11	0	NA	260.454	309	-0.25	366.996	388.345	301.152	156.045	216.168	239.35	Unresponsive
18459	chr13	62970367	62970864	498	sex-indep (standard)	TAD2636_chr13	none	sex_indep_static (n=64,584)	not_bound	none	0	0	0	0	WE_7632	WE	weak_enhancer	enhancer	chr13	62959728	62959730	-	fbp2	TAD2636_chr13	10638	0.0134813	0.0227211	1.46304	1.46304	1	None	none	none	none	none	none	none	none	88701_E5	E5	92893_E11	E11	0	NA	133.365	152	-0.19	221.277	215.32	301.152	114.433	126.098	181.906	Unresponsive
18460	chr13	62971263	62971796	534	sex-indep (standard)	TAD2636_chr13	none	sex_indep_static (n=64,584)	not_bound	none	0	0	0	1	WE_7633	WE	weak_enhancer	enhancer	chr13	62959728	62959730	-	fbp2	TAD2636_chr13	11534	0.0134813	0.0227211	1.46304	1.46304	1	None	none	none	none	none	none	none	none	88702_E14	E14	92893_E11	E11	0	NA	150.624	192	-0.35	237.468	288.375	272.919	135.239	144.112	134.036	Unresponsive
18461	chr13	62971959	62972708	750	sex-indep (standard)	TAD2636_chr13	none	sex_indep_static (n=64,584)	STAT5_bound	common	641	308	474.5	0	WE_7634	WE	weak_enhancer	enhancer	chr13	62959728	62959730	-	fbp2	TAD2636_chr13	12230	0.0134813	0.0227211	1.46304	1.46304	1	None	none	none	none	none	none	none	none	88704_E6	E6	92893_E11	E11	0	NA	208.677	229	-0.13	356.202	272.995	216.453	93.627	126.098	220.202	Unresponsive
18462	chr13	62972865	62973434	570	Male (standard)	TAD2636_chr13	STAT5_hi_dDHS	male_bias_dynamic (n=834)	STAT5_bound	common	641	308	474.5	3	Enh_4315	Enh	enhancer	enhancer	chr13	62959728	62959730	-	fbp2	TAD2636_chr13	13136	0.0134813	0.0227211	1.46304	1.46304	1	None	none	none	static	none	none	none	none	88704_E6	E6	92894_E9	E9	0	0	318.507	194	0.72	275.247	280.685	150.576	93.627	189.147	239.35	Suppressed (strong)
18463	chr13	62973960	62974236	277	sex-indep (standard)	TAD2636_chr13	none	sex_indep_static (n=64,584)	STAT5_bound	common	641	308	474.5	0	WE_7635	WE	weak_enhancer	enhancer	chr13	62959728	62959730	-	fbp2	TAD2636_chr13	14231	0.0134813	0.0227211	1.46304	1.46304	1	None	none	none	none	none	none	none	none	88706_E6	E6	92896_E9	E9	0	NA	122.382	128	-0.06	134.925	146.11	56.466	83.224	63.049	47.87	Unresponsive
18464	chr13	62975525	62976182	658	sex-indep (robust)	TAD2636_chr13	none	sex_indep_static (n=64,584)	not_bound	none	0	0	0	0	WE_7636	WE	weak_enhancer	enhancer	chr13	62959728	62959730	-	fbp2	TAD2636_chr13	15796	0.0134813	0.0227211	1.46304	1.46304	1	None	none	none	none	none	none	none	none	88710_E6	E6	92899_E6	E6	1	NA	163.176	184	-0.17	237.468	230.7	263.508	135.239	144.112	181.906	Unresponsive
18465	chr13	62976622	62977742	1121	sex-indep (robust)	TAD2636_chr13	none	sex_indep_static (n=64,584)	not_bound	none	0	0	0	2	WE_7637	WE	weak_enhancer	enhancer	chr13	62959728	62959730	-	fbp2	TAD2636_chr13	16893	0.0134813	0.0227211	1.46304	1.46304	1	None	none	none	none	none	none	none	none	88712_E6	E6	92903_E6	E6	1	NA	396.957	473	-0.25	717.801	484.47	527.016	197.657	315.245	363.812	Unresponsive
18466	chr13	62977833	62978370	538	sex-indep (standard)	TAD2636_chr13	none	sex_indep_static (n=64,584)	not_bound	none	0	0	0	0	Enh_4316	Enh	enhancer	enhancer	chr13	62959728	62959730	-	fbp2	TAD2636_chr13	18104	0.0134813	0.0227211	1.46304	1.46304	1	None	none	none	none	none	none	none	none	88713_E9	E9	92905_E6	E6	0	NA	128.658	132	-0.04	232.071	246.08	244.686	135.239	144.112	86.166	Unresponsive
18467	chr13	62978558	62979049	492	sex-indep (robust)	TAD2636_chr13	none	sex_indep_static (n=64,584)	not_bound	none	0	0	0	2	Enh_4317	Enh	enhancer	enhancer	chr13	62959728	62959730	-	fbp2	TAD2636_chr13	18829	0.0134813	0.0227211	1.46304	1.46304	1	None	none	none	none	none	none	none	none	88714_E6	E6	92907_E6	E6	1	NA	150.624	210	-0.48	242.865	176.87	291.741	156.045	126.098	162.758	Unresponsive
18468	chr13	62979410	62980271	862	sex-indep (robust)	TAD2636_chr13	none	sex_indep_static (n=64,584)	not_bound	none	0	0	0	0	Enh_4318	Enh	enhancer	enhancer	chr13	62959728	62959730	-	fbp2	TAD2636_chr13	19681	0.0134813	0.0227211	1.46304	1.46304	1	None	none	none	none	static	none	none	none	88716_E6	E6	92909_E6	E6	1	NA	266.73	301	-0.17	534.303	553.68	414.084	176.851	261.203	220.202	Unresponsive
18469	chr13	62980847	62981948	1102	sex-indep (robust)	TAD2636_chr13	STAT5_sDHS	sex_indep_static (n=64,584)	not_bound	none	0	0	0	0	Enh_4319	Enh	enhancer	enhancer	chr13	62959728	62959730	-	fbp2	TAD2636_chr13	21118	0.0134813	0.0227211	1.46304	1.46304	1	None	none	none	static	static	none	none	none	88718_E6	E6	92913_E6	E6	1	NA	635.445	618	0.04	949.872	726.705	724.647	509.747	693.539	584.014	Unresponsive
18470	chr13	62982431	62983347	917	sex-indep (robust)	TAD2637_chr13	STAT5_sDHS	sex_indep_static (n=64,584)	STAT5_bound	common	176	112	144	0	WE_7638	WE	weak_enhancer	enhancer	chr13	62989640	62989642	-	fbp1	TAD2637_chr13	6294	311.275	247.824	0.826213	-1.21034	0.023192	None	none	none	static	static	dDHS_open	none	none	88720_E6	E6	92917_E6	E6	1	NA	712.326	595	0.26	604.464	1018.92	649.359	936.27	765.595	507.422	Unresponsive
18472	chr13	62986722	62987149	428	sex-indep (robust)	TAD2637_chr13	none	sex_indep_static (n=64,584)	STAT5_bound	common	1224	797	1010.5	0	Prom_2255	Prom	promoter	promoter	chr13	62989640	62989642	-	fbp1	TAD2637_chr13	2492	311.275	247.824	0.826213	-1.21034	0.023192	None	none	none	none	none	none	none	none	88727_E7	E7	92923_E8	E8	0	NA	158.469	199	-0.33	350.805	134.575	169.398	93.627	117.091	191.48	Unresponsive
18473	chr13	62988279	62988528	250	sex-indep (standard)	TAD2637_chr13	none	sex_indep_static (n=64,584)	STAT5_bound	common	1224	797	1010.5	1	Prom_2256	Prom	promoter	promoter	chr13	62989640	62989642	-	fbp1	TAD2637_chr13	1113	311.275	247.824	0.826213	-1.21034	0.023192	None	none	none	none	none	none	none	none	88730_E8	E8	92924_E7	E7	0	NA	136.503	168	-0.3	118.734	161.49	207.042	145.642	72.056	124.462	Unresponsive
18475	chr13	62994507	62995250	744	sex-indep (robust)	TAD2637_chr13	STAT5_sDHS	sex_indep_static (n=64,584)	not_bound	none	0	0	0	0	Enh_4320	Enh	enhancer	enhancer	chr13	62989640	62989642	-	fbp1	TAD2637_chr13	4866	311.275	247.824	0.826213	-1.21034	0.023192	None	none	none	static	dDHS_open	static	static	static	88737_E6	E6	92935_E6	E6	1	NA	425.199	581	-0.45	766.374	507.54	837.579	592.971	441.343	718.05	Unresponsive
18476	chr13	63008574	63008821	248	sex-indep (robust)	TAD2637_chr13	none	sex_indep_static (n=64,584)	STAT5_bound	common	1072	676	874	0	WE_7639	WE	weak_enhancer	enhancer	chr13	62989640	62989642	-	fbp1	TAD2637_chr13	18933	311.275	247.824	0.826213	-1.21034	0.023192	None	none	none	none	none	none	none	none	88745_E8	E8	92941_E7	E7	0	NA	106.692	113	-0.08	151.116	130.73	103.521	83.224	117.091	38.296	Unresponsive
18477	chr13	63009087	63010324	1238	sex-indep (robust)	TAD2637_chr13	STAT5_sDHS	sex_indep_static (n=64,584)	STAT5_bound	common	1072	676	874	3	WP_950	WP	weak_promoter	promoter	chr13	62989640	62989642	-	fbp1	TAD2637_chr13	19446	311.275	247.824	0.826213	-1.21034	0.023192	None	none	none	static	static	static	static	static	88748_E6	E6	92943_E6	E6	1	NA	4865.47	4889	-0.01	9050.77	7659.24	10869.7	7198.88	7349.71	9315.5	Unresponsive (inconclusive)
18478	chr13	63018084	63018429	346	sex-indep (robust)	TAD2637_chr13	none	sex_indep_static (n=64,584)	not_bound	none	0	0	0	2	WE_7640	WE	weak_enhancer	enhancer	chr13	62989640	62989642	-	fbp1	TAD2637_chr13	28443	311.275	247.824	0.826213	-1.21034	0.023192	None	none	none	none	none	none	none	none	88757_E5	E5	92951_E6	E6	0	NA	134.934	74	0.87	134.925	161.49	197.631	114.433	81.063	86.166	Unresponsive
18479	chr13	63065904	63066477	574	sex-indep (robust)	TAD2637_chr13	STAT5_sDHS	sex_indep_static (n=64,584)	not_bound	none	0	0	0	0	Prom_2257	Prom	promoter	promoter	chr13	63066252	63066254	+	2010111i01rik	TAD2637_chr13	0	1.29592	1.16818	0.929545	-1.07579	1	sex_indep	none	none	static	static	static	static	static	88773_E7	E7	92964_E7	E7	1	NA	586.806	658	-0.17	545.097	380.655	762.291	468.135	540.42	516.996	Unresponsive
18480	chr13	63069601	63070076	476	sex-indep (robust)	TAD2637_chr13	none	sex_indep_static (n=64,584)	not_bound	none	0	0	0	0	WE_7641	WE	weak_enhancer	enhancer	chr13	63066252	63066254	+	2010111i01rik	TAD2637_chr13	3348	1.29592	1.16818	0.929545	-1.07579	1	sex_indep	none	none	none	static	none	none	none	88777_E11	E11	92966_E11	E11	1	NA	103.554	95	0.12	113.337	276.84	84.699	20.806	54.042	124.462	Unresponsive
18481	chr13	63074595	63074726	132	sex-indep (standard)	TAD2637_chr13	none	sex_indep_static (n=64,584)	not_bound	none	0	0	0	0	WE_7642	WE	weak_enhancer	enhancer	chr13	63066252	63066254	+	2010111i01rik	TAD2637_chr13	8342	1.29592	1.16818	0.929545	-1.07579	1	sex_indep	none	none	none	static	none	none	none	88780_E9	E9	92971_E6	E6	0	NA	34.518	58	-0.75	70.161	119.195	18.822	52.015	18.014	38.296	Unresponsive
18482	chr13	63079598	63079773	176	sex-indep (robust)	TAD2637_chr13	STAT5_sDHS	sex_indep_static (n=64,584)	not_bound	none	0	0	0	0	WE_7643	WE	weak_enhancer	enhancer	chr13	63066252	63066254	+	2010111i01rik	TAD2637_chr13	13345	1.29592	1.16818	0.929545	-1.07579	1	sex_indep	none	none	static	none	none	none	none	88782_E5	E5	92974_E13	E13	0	NA	64.329	61	0.08	59.367	73.055	94.11	93.627	90.07	124.462	Unresponsive
18483	chr13	63148187	63148360	174	sex-indep (standard)	TAD2637_chr13	STAT5_sDHS	sex_indep_static (n=64,584)	not_bound	none	0	0	0	0	Insul_2567	Insul	insulator	insulator	chr13	63066252	63066254	+	2010111i01rik	TAD2637_chr13	81934	1.29592	1.16818	0.929545	-1.07579	1	sex_indep	none	none	static	static	none	none	none	88792_E5	E5	92981_E5	E5	1	NA	67.467	82	-0.28	86.352	57.675	150.576	31.209	72.056	38.296	Unresponsive
18484	chr13	63165105	63165339	235	sex-indep (standard)	TAD2637_chr13	none	sex_indep_static (n=64,584)	not_bound	none	0	0	0	1	WE_7644	WE	weak_enhancer	enhancer	chr13	63066252	63066254	+	2010111i01rik	TAD2637_chr13	98852	1.29592	1.16818	0.929545	-1.07579	1	sex_indep	none	none	none	static	none	none	none	88797_E5	E5	92983_E11	E11	0	NA	28.242	38	-0.43	64.764	111.505	103.521	104.03	36.028	28.722	Unresponsive
18485	chr13	63198074	63198527	454	sex-indep (robust)	TAD2637_chr13	STAT5_sDHS	sex_indep_static (n=64,584)	STAT5_bound	common	489	203	346	0	Enh_4321	Enh	enhancer	enhancer	chr13	63066252	63066254	+	2010111i01rik	TAD2637_chr13	131821	1.29592	1.16818	0.929545	-1.07579	1	sex_indep	none	none	static	static	dDHS_open	static	static	88806_E6	E6	92995_E6	E6	1	NA	790.776	772	0.03	599.067	1118.89	856.401	1154.73	864.672	775.494	Suppressed (weak)
18486	chr13	63198661	63198864	204	sex-indep (standard)	TAD2637_chr13	STAT5_sDHS	sex_indep_static (n=64,584)	STAT5_bound	common	489	203	346	2	WE_7645	WE	weak_enhancer	enhancer	chr13	63066252	63066254	+	2010111i01rik	TAD2637_chr13	132408	1.29592	1.16818	0.929545	-1.07579	1	sex_indep	none	none	static	static	none	static	none	88806_E6	E6	92995_E6	E6	1	NA	134.934	103	0.39	102.543	130.73	56.466	52.015	90.07	19.148	Unresponsive
18487	chr13	63236165	63236799	635	sex-indep (robust)	TAD2637_chr13	STAT5_sDHS	sex_indep_static (n=64,584)	STAT5_bound	female_enriched	73	209	141	2	Enh_4322	Enh	enhancer	enhancer	chr13	63341337	63341339	+	2010111i01rik	TAD2637_chr13	104539	1.29592	1.16818	0.929545	-1.07579	1	sex_indep	none	none	static	static	static	static	static	88825_E6	E6	93011_E6	E6	1	NA	665.256	709	-0.09	464.142	726.705	536.427	707.404	495.385	449.978	Unresponsive
18488	chr13	63256182	63256446	265	sex-indep (robust)	TAD2637_chr13	STAT5_sDHS	sex_indep_static (n=64,584)	not_bound	none	0	0	0	0	WE_7646	WE	weak_enhancer	enhancer	chr13	63341337	63341339	+	2010111i01rik	TAD2637_chr13	84892	1.29592	1.16818	0.929545	-1.07579	1	sex_indep	none	none	static	none	static	static	static	88834_E11	E11	93022_E6	E6	0	NA	70.605	100	-0.5	183.498	153.8	122.343	104.03	54.042	57.444	Unresponsive
18489	chr13	63329108	63329681	574	sex-indep (robust)	TAD2637_chr13	STAT5_sDHS	sex_indep_static (n=64,584)	not_bound	none	0	0	0	0	WE_7647	WE	weak_enhancer	enhancer	chr13	63341337	63341339	+	2010111i01rik	TAD2637_chr13	11657	1.29592	1.16818	0.929545	-1.07579	1	sex_indep	none	none	static	static	none	none	none	88852_E6	E6	93042_E6	E6	1	NA	276.144	327	-0.24	474.936	384.5	423.495	312.09	234.182	258.498	Suppressed (weak)
18490	chr13	63331996	63332922	927	sex-indep (robust)	TAD2637_chr13	STAT5_sDHS	sex_indep_static (n=64,584)	STAT5_bound	common	219	119	169	0	Enh_4323	Enh	enhancer	enhancer	chr13	63341337	63341339	+	2010111i01rik	TAD2637_chr13	8416	1.29592	1.16818	0.929545	-1.07579	1	sex_indep	none	none	static	dDHS_open	static	static	static	88855_E6	E6	93045_E6	E6	1	NA	1589.4	1746	-0.14	2272.14	1561.07	3124.45	2340.68	3044.37	2623.28	Suppressed (weak)
18491	chr13	63333114	63333350	237	sex-indep (standard)	TAD2637_chr13	none	sex_indep_static (n=64,584)	STAT5_bound	common	219	119	169	0	Enh_4324	Enh	enhancer	enhancer	chr13	63341337	63341339	+	2010111i01rik	TAD2637_chr13	7988	1.29592	1.16818	0.929545	-1.07579	1	sex_indep	none	none	none	none	none	none	none	88855_E6	E6	93047_E6	E6	1	NA	78.45	80	-0.03	145.719	65.365	84.699	72.821	90.07	76.592	Unresponsive
18492	chr13	63336717	63337264	548	sex-indep (robust)	TAD2637_chr13	STAT5_sDHS	sex_indep_static (n=64,584)	not_bound	none	0	0	0	2	WE_7648	WE	weak_enhancer	enhancer	chr13	63341337	63341339	+	2010111i01rik	TAD2637_chr13	4074	1.29592	1.16818	0.929545	-1.07579	1	sex_indep	none	none	static	static	none	none	none	88858_E6	E6	93051_E6	E6	1	NA	279.282	353	-0.34	329.217	407.57	367.029	166.448	198.154	315.942	Suppressed (weak)
18493	chr13	63340853	63341984	1132	sex-indep (robust)	TAD2637_chr13	STAT5_sDHS	sex_indep_static (n=64,584)	not_bound	none	0	0	0	2	Prom_2258	Prom	promoter	promoter	chr13	63341337	63341339	+	2010111i01rik	TAD2637_chr13	0	1.29592	1.16818	0.929545	-1.07579	1	sex_indep	none	none	static	static	static	static	static	88866_E7	E7	93058_E7	E7	1	NA	746.844	917	-0.3	836.535	553.68	696.414	384.911	423.329	516.996	Unresponsive
18494	chr13	63348008	63348123	116	sex-indep (standard)	TAD2637_chr13	none	sex_indep_static (n=64,584)	not_bound	none	0	0	0	3	WE_7649	WE	weak_enhancer	enhancer	chr13	63341337	63341339	+	2010111i01rik	TAD2637_chr13	6670	1.29592	1.16818	0.929545	-1.07579	1	sex_indep	none	none	none	none	none	none	none	88875_E6	E6	93067_E6	E6	1	NA	42.363	45	-0.09	48.573	80.745	47.055	135.239	27.021	67.018	Unresponsive
18495	chr13	63349038	63349160	123	sex-indep (standard)	TAD2637_chr13	none	sex_indep_static (n=64,584)	not_bound	none	0	0	0	0	WE_7650	WE	weak_enhancer	enhancer	chr13	63341337	63341339	+	2010111i01rik	TAD2637_chr13	7700	1.29592	1.16818	0.929545	-1.07579	1	sex_indep	none	none	none	none	none	none	none	88877_E11	E11	93070_E9	E9	0	NA	32.949	25	0.4	43.176	23.07	18.822	20.806	0	28.722	Unresponsive
18496	chr13	63354462	63354789	328	sex-indep (robust)	TAD2637_chr13	STAT5_sDHS	sex_indep_static (n=64,584)	STAT5_bound	common	568	348	458	2	Enh_4325	Enh	enhancer	enhancer	chr13	63341337	63341339	+	2010111i01rik	TAD2637_chr13	13124	1.29592	1.16818	0.929545	-1.07579	1	sex_indep	none	none	static	none	none	none	none	88887_E6	E6	93075_E6	E6	1	NA	327.921	195	0.75	188.895	165.335	159.987	93.627	144.112	86.166	Unresponsive
18497	chr13	63356756	63358476	1721	sex-indep (robust)	TAD2637_chr13	STAT5_sDHS	sex_indep_static (n=64,584)	not_bound	none	0	0	0	0	Enh_4326	Enh	enhancer	enhancer	chr13	63341337	63341339	+	2010111i01rik	TAD2637_chr13	15418	1.29592	1.16818	0.929545	-1.07579	1	sex_indep	none	none	static	static	static	static	static	88893_E6	E6	93079_E6	E6	1	NA	1688.24	1816	-0.11	1160.36	1399.58	978.744	842.643	819.637	880.808	Suppressed (weak)
18498	chr13	63359357	63360010	654	sex-indep (robust)	TAD2637_chr13	STAT5_sDHS	sex_indep_static (n=64,584)	STAT5_bound	common	497	226	361.5	2	Enh_4327	Enh	enhancer	enhancer	chr13	63341337	63341339	+	2010111i01rik	TAD2637_chr13	18019	1.29592	1.16818	0.929545	-1.07579	1	sex_indep	none	none	dDHS_close	static	dDHS_open	static	static	88895_E6	E6	93083_E6	E6	1	NA	1159.49	717	0.69	366.996	569.06	235.275	759.419	423.329	402.108	Suppressed (strong)
18499	chr13	63362158	63362300	143	sex-indep (standard)	TAD2637_chr13	none	sex_indep_static (n=64,584)	not_bound	none	0	0	0	2	WE_7651	WE	weak_enhancer	enhancer	chr13	63341337	63341339	+	2010111i01rik	TAD2637_chr13	20820	1.29592	1.16818	0.929545	-1.07579	1	sex_indep	none	none	none	none	none	none	none	88899_E6	E6	93087_E6	E6	1	NA	28.242	38	-0.43	32.382	23.07	37.644	52.015	9.007	86.166	Unresponsive
18500	chr13	63362524	63362717	194	sex-indep (standard)	TAD2637_chr13	none	sex_indep_static (n=64,584)	not_bound	none	0	0	0	1	WE_7652	WE	weak_enhancer	enhancer	chr13	63341337	63341339	+	2010111i01rik	TAD2637_chr13	21186	1.29592	1.16818	0.929545	-1.07579	1	sex_indep	none	none	none	none	none	none	none	88899_E6	E6	93087_E6	E6	1	NA	53.346	55	-0.04	86.352	53.83	18.822	41.612	90.07	57.444	Unresponsive
18501	chr13	63363765	63363955	191	sex-indep (standard)	TAD2637_chr13	none	sex_indep_static (n=64,584)	not_bound	none	0	0	0	0	WE_7653	WE	weak_enhancer	enhancer	chr13	63341337	63341339	+	2010111i01rik	TAD2637_chr13	22427	1.29592	1.16818	0.929545	-1.07579	1	sex_indep	none	none	none	none	none	none	none	88902_E6	E6	93089_E11	E11	0	NA	29.811	51	-0.77	75.558	30.76	56.466	10.403	27.021	38.296	Unresponsive
18502	chr13	63369779	63369973	195	sex-indep (robust)	TAD2637_chr13	none	sex_indep_static (n=64,584)	not_bound	none	0	0	0	0	Enh_4328	Enh	enhancer	enhancer	chr13	63341337	63341339	+	2010111i01rik	TAD2637_chr13	28441	1.29592	1.16818	0.929545	-1.07579	1	sex_indep	none	none	none	none	none	none	none	88910_E6	E6	93093_E6	E6	1	NA	83.157	77	0.11	86.352	107.66	47.055	52.015	27.021	95.74	Unresponsive
18503	chr13	63373397	63374596	1200	sex-indep (robust)	TAD2637_chr13	STAT5_sDHS	sex_indep_static (n=64,584)	not_bound	none	0	0	0	2	WP_951	WP	weak_promoter	promoter	chr13	63398453	63398455	-	gm16907	TAD2637_chr13	23858	0.0894062	0.0711795	0.796146	-1.25605	1	None	none	none	static	static	static	static	static	88915_E7	E7	93101_E7	E7	1	NA	1189.3	1239	-0.06	885.108	1145.81	1157.55	1050.7	963.749	861.66	Suppressed (weak)
18504	chr13	63379371	63379580	210	sex-indep (robust)	TAD2637_chr13	STAT5_sDHS	sex_indep_static (n=64,584)	not_bound	none	0	0	0	0	Enh_4329	Enh	enhancer	enhancer	chr13	63398453	63398455	-	gm16907	TAD2637_chr13	18874	0.0894062	0.0711795	0.796146	-1.25605	1	None	none	none	static	none	none	static	none	88920_E6	E6	93108_E6	E6	1	NA	95.709	90	0.09	161.91	80.745	103.521	41.612	126.098	57.444	Unresponsive
18505	chr13	63379777	63380533	757	sex-indep (robust)	TAD2637_chr13	STAT5_sDHS	sex_indep_static (n=64,584)	not_bound	none	0	0	0	1	Enh_4330	Enh	enhancer	enhancer	chr13	63398453	63398455	-	gm16907	TAD2637_chr13	17921	0.0894062	0.0711795	0.796146	-1.25605	1	None	none	none	static	static	none	static	static	88922_E6	E6	93108_E6	E6	1	NA	436.182	358	0.28	410.172	380.655	385.851	343.299	459.357	392.534	Unresponsive
18506	chr13	63391940	63392817	878	sex-indep (robust)	TAD2637_chr13	STAT5_hi_dDHS	sex_indep_dynamic (n=1532)	STAT5_bound	common	1253	1463	1358	2	Enh_4331	Enh	enhancer	enhancer	chr13	63398453	63398455	-	gm16907	TAD2637_chr13	5637	0.0894062	0.0711795	0.796146	-1.25605	1	None	none	none	dDHS_close	static	dDHS_open	dDHS_open	static	88930_E6	E6	93122_E6	E6	1	1110	949.245	371	1.36	388.584	630.58	724.647	915.464	1080.84	507.422	Suppressed (weak)
18507	chr13	63395601	63396399	799	sex-indep (robust)	TAD2637_chr13	STAT5_sDHS	sex_indep_static (n=64,584)	not_bound	none	0	0	0	0	Enh_4332	Enh	enhancer	enhancer	chr13	63398453	63398455	-	gm16907	TAD2637_chr13	2055	0.0894062	0.0711795	0.796146	-1.25605	1	None	none	none	static	static	static	static	static	88938_E6	E6	93126_E6	E6	1	NA	618.186	536	0.21	636.846	584.44	828.168	592.971	486.378	651.032	Unresponsive
18508	chr13	63398418	63398591	174	sex-indep (standard)	TAD2637_chr13	none	sex_indep_static (n=64,584)	not_bound	none	0	0	0	0	WE_7654	WE	weak_enhancer	enhancer	chr13	63398453	63398455	-	gm16907	TAD2637_chr13	0	0.0894062	0.0711795	0.796146	-1.25605	1	None	none	none	none	none	none	none	none	88941_E11	E11	93130_E6	E6	0	NA	45.501	34	0.42	75.558	103.815	28.233	31.209	63.049	57.444	Unresponsive
18509	chr13	63400218	63400672	455	sex-indep (robust)	TAD2637_chr13	none	sex_indep_static (n=64,584)	not_bound	none	0	0	0	0	WE_7655	WE	weak_enhancer	enhancer	chr13	63401791	63401793	+	mir23b	TAD2637_chr13	1120	2.64242	0.872128	0.413942	-2.4158	0.22726	None	none	none	none	none	none	none	none	88942_E14	E14	93133_E6	E6	0	NA	69.036	102	-0.56	151.116	111.505	122.343	83.224	63.049	86.166	Unresponsive
18510	chr13	63405387	63406002	616	sex-indep (robust)	TAD2637_chr13	STAT5_sDHS	sex_indep_static (n=64,584)	STAT5_bound	female_enriched	68	96	82	3	WE_7656	WE	weak_enhancer	enhancer	chr13	63402589	63402591	-	mir3074-1	TAD2637_chr13	2797	6.76471	7.24245	1.08218	1.08218	1	sex_indep	none	none	static	static	none	none	none	88946_E6	E6	93139_E6	E6	1	NA	277.713	296	-0.09	232.071	238.39	141.165	280.881	207.161	181.906	Unresponsive
18511	chr13	63406224	63406638	415	sex-indep (standard)	TAD2637_chr13	none	sex_indep_static (n=64,584)	STAT5_bound	female_enriched	68	96	82	0	WE_7657	WE	weak_enhancer	enhancer	chr13	63402589	63402591	-	mir3074-1	TAD2637_chr13	3634	6.76471	7.24245	1.08218	1.08218	1	sex_indep	none	none	none	none	none	none	none	88947_E5	E5	93139_E6	E6	0	NA	89.433	91	-0.03	129.528	84.59	75.288	93.627	81.063	38.296	Unresponsive
18512	chr13	63414345	63415088	744	sex-indep (robust)	TAD2637_chr13	STAT5_sDHS	sex_indep_static (n=64,584)	not_bound	none	0	0	0	1	Enh_4333	Enh	enhancer	enhancer	chr13	63402589	63402591	-	mir3074-1	TAD2637_chr13	11755	6.76471	7.24245	1.08218	1.08218	1	sex_indep	none	none	static	static	static	none	static	88955_E6	E6	93148_E6	E6	1	NA	362.439	391	-0.11	361.599	457.555	536.427	416.12	342.266	382.96	Unresponsive
18513	chr13	63415234	63415599	366	sex-indep (standard)	TAD2637_chr13	none	sex_indep_static (n=64,584)	not_bound	none	0	0	0	2	Enh_4334	Enh	enhancer	enhancer	chr13	63402589	63402591	-	mir3074-1	TAD2637_chr13	12644	6.76471	7.24245	1.08218	1.08218	1	sex_indep	none	none	none	none	none	none	none	88957_E6	E6	93148_E6	E6	1	NA	61.191	78	-0.35	91.749	53.83	122.343	93.627	45.035	95.74	Unresponsive
18514	chr13	63424626	63424761	136	sex-indep (standard)	TAD2637_chr13	none	sex_indep_static (n=64,584)	not_bound	none	0	0	0	0	Enh_4335	Enh	enhancer	enhancer	chr13	63402589	63402591	-	mir3074-1	TAD2637_chr13	22036	6.76471	7.24245	1.08218	1.08218	1	sex_indep	none	none	none	none	none	none	none	88961_E6	E6	93158_E9	E9	0	NA	42.363	29	0.55	26.985	42.295	18.822	83.224	63.049	47.87	Unresponsive
18515	chr13	63425020	63425221	202	sex-indep (standard)	TAD2637_chr13	none	sex_indep_static (n=64,584)	not_bound	none	0	0	0	0	Enh_4336	Enh	enhancer	enhancer	chr13	63402589	63402591	-	mir3074-1	TAD2637_chr13	22430	6.76471	7.24245	1.08218	1.08218	1	sex_indep	none	none	none	none	none	none	none	88963_E6	E6	93159_E6	E6	1	NA	86.295	75	0.2	102.543	99.97	150.576	93.627	162.126	67.018	Unresponsive
18516	chr13	63425628	63425947	320	sex-indep (robust)	TAD2637_chr13	STAT5_sDHS	sex_indep_static (n=64,584)	STAT5_bound	common	789	665	727	0	Enh_4337	Enh	enhancer	enhancer	chr13	63402589	63402591	-	mir3074-1	TAD2637_chr13	23038	6.76471	7.24245	1.08218	1.08218	1	sex_indep	none	none	none	none	none	none	none	88965_E6	E6	93161_E6	E6	1	NA	189.849	198	-0.06	323.82	246.08	272.919	322.493	414.322	258.498	Unresponsive
18517	chr13	63426273	63427035	763	sex-indep (robust)	TAD2637_chr13	STAT5_hi_dDHS	sex_indep_dynamic (n=1532)	STAT5_bound	common	789	665	727	0	Enh_4338	Enh	enhancer	enhancer	chr13	63402589	63402591	-	mir3074-1	TAD2637_chr13	23683	6.76471	7.24245	1.08218	1.08218	1	sex_indep	none	none	static	static	dDHS_open	dDHS_open	static	88967_E6	E6	93163_E6	E6	1	110	1255.2	694	0.85	1279.09	1026.62	1656.34	3214.53	2657.07	1349.93	Suppressed (weak)
18518	chr13	63427344	63427729	386	sex-indep (robust)	TAD2637_chr13	STAT5_sDHS	sex_indep_static (n=64,584)	STAT5_bound	common	789	665	727	1	Enh_4339	Enh	enhancer	enhancer	chr13	63402589	63402591	-	mir3074-1	TAD2637_chr13	24754	6.76471	7.24245	1.08218	1.08218	1	sex_indep	none	none	dDHS_close	static	dDHS_open	none	dDHS_open	88969_E6	E6	93165_E6	E6	1	NA	611.91	435	0.49	345.408	838.21	508.194	717.807	450.35	689.328	Unresponsive
18519	chr13	63432844	63432963	120	sex-indep (standard)	TAD2637_chr13	STAT5_sDHS	sex_indep_static (n=64,584)	not_bound	none	0	0	0	0	Insul_2568	Insul	insulator	insulator	chr13	63402589	63402591	-	mir3074-1	TAD2637_chr13	30254	6.76471	7.24245	1.08218	1.08218	1	sex_indep	none	none	none	none	none	none	none	88973_E10	E10	93171_E6	E6	0	NA	42.363	71	-0.75	118.734	49.985	103.521	62.418	81.063	38.296	Unresponsive
18520	chr13	63446794	63447344	551	sex-indep (robust)	TAD2637_chr13	STAT5_sDHS	sex_indep_static (n=64,584)	STAT5_bound	common	115	127	121	0	WE_7658	WE	weak_enhancer	enhancer	chr13	63402589	63402591	-	mir3074-1	TAD2637_chr13	44204	6.76471	7.24245	1.08218	1.08218	1	sex_indep	none	none	none	none	none	none	none	88979_E6	E6	93181_E6	E6	1	NA	139.641	161	-0.21	129.528	165.335	159.987	208.06	63.049	67.018	Unresponsive
18521	chr13	63498705	63499063	359	sex-indep (robust)	TAD2638_chr13	STAT5_sDHS	sex_indep_static (n=64,584)	STAT5_bound	common	225	192	208.5	2	WE_7659	WE	weak_enhancer	enhancer	chr13	63533051	63533053	-	fancc	TAD2638_chr13	33989	0.503424	0.259335	0.535693	-1.86674	0.000294388	Female	no_response	none	static	static	dDHS_open	dDHS_open	static	88990_E6	E6	93193_E6	E6	1	NA	238.488	146	0.71	178.101	292.22	216.453	728.21	639.497	258.498	Suppressed (strong)
18522	chr13	63531685	63531934	250	sex-indep (standard)	TAD2638_chr13	none	sex_indep_static (n=64,584)	not_bound	none	0	0	0	0	Insul_2569	Insul	insulator	insulator	chr13	63533051	63533053	-	fancc	TAD2638_chr13	1118	0.503424	0.259335	0.535693	-1.86674	0.000294388	Female	no_response	none	none	none	none	none	none	88998_E5	E5	93207_E5	E5	1	NA	64.329	59	0.12	75.558	92.28	56.466	72.821	36.028	38.296	Unresponsive
18523	chr13	63532117	63533441	1325	sex-indep (robust)	TAD2638_chr13	STAT5_sDHS	sex_indep_static (n=64,584)	not_bound	none	0	0	0	0	Prom_2259	Prom	promoter	promoter	chr13	63533051	63533053	-	fancc	TAD2638_chr13	0	0.503424	0.259335	0.535693	-1.86674	0.000294388	Female	no_response	none	static	dDHS_open	static	static	static	89001_E7	E7	93210_E7	E7	1	NA	3591.44	3801	-0.08	3945.21	2933.74	4959.6	3776.29	4251.3	4212.56	Induced (weak)
18524	chr13	63646196	63646496	301	Male (standard)	TAD2638_chr13	STAT5_sDHS	male_bias_static (n=1895)	STAT5_bound	common	154	77	115.5	2	Enh_4340	Enh	enhancer	enhancer	chr13	63666826	63666828	-	ptch1	TAD2638_chr13	20331	1.52623	1.56973	1.05855	1.05855	1	sex_indep	none	none	static	none	dDHS_open	none	none	89014_E6	E6	93225_E6	E6	1	NA	243.195	85	1.52	107.94	111.505	131.754	572.165	378.294	114.888	Suppressed (strong)
18525	chr13	63649868	63650425	558	Male (standard)	TAD2638_chr13	STAT5_hi_dDHS	male_bias_dynamic (n=834)	STAT5_bound	common	398	503	450.5	2	Enh_4341	Enh	enhancer	enhancer	chr13	63666826	63666828	-	ptch1	TAD2638_chr13	16402	1.52623	1.56973	1.05855	1.05855	1	sex_indep	none	none	dDHS_close	static	dDHS_open	dDHS_open	static	89020_E6	E6	93233_E6	E6	1	1110	1518.79	292	2.38	286.041	542.145	235.275	2611.15	1918.49	210.628	Suppressed (strong)
18526	chr13	63650573	63651105	533	Male (standard)	TAD2638_chr13	STAT5_hi_dDHS	male_bias_dynamic (n=834)	STAT5_bound	common	398	503	450.5	2	Enh_4342	Enh	enhancer	enhancer	chr13	63666826	63666828	-	ptch1	TAD2638_chr13	15722	1.52623	1.56973	1.05855	1.05855	1	sex_indep	none	none	none	none	dDHS_open	dDHS_open	none	89020_E6	E6	93234_E9	E9	0	110	163.176	79	1.05	188.895	126.885	75.288	332.896	207.161	57.444	Suppressed (strong)
18527	chr13	63658796	63659051	256	sex-indep (standard)	TAD2638_chr13	none	sex_indep_static (n=64,584)	STAT5_bound	common	192	217	204.5	2	Enh_4343	Enh	enhancer	enhancer	chr13	63666826	63666828	-	ptch1	TAD2638_chr13	7776	1.52623	1.56973	1.05855	1.05855	1	sex_indep	none	none	none	none	none	none	none	89032_E6	E6	93243_E6	E6	1	NA	125.52	82	0.61	113.337	111.505	9.411	218.463	117.091	67.018	Unresponsive
18528	chr13	63663332	63664978	1647	sex-indep (robust)	TAD2638_chr13	STAT5_sDHS	sex_indep_static (n=64,584)	STAT5_bound	common	135	63	99	0	WP_952	WP	weak_promoter	promoter	chr13	63666826	63666828	-	ptch1	TAD2638_chr13	1849	1.52623	1.56973	1.05855	1.05855	1	sex_indep	none	none	dDHS_close	static	dDHS_open	dDHS_open	static	89039_E7	E7	93247_E7	E7	1	NA	3095.64	2612	0.25	2272.14	2464.64	2239.82	3568.23	3864	2403.07	Suppressed (weak)
18529	chr13	63667032	63667998	967	sex-indep (robust)	TAD2638_chr13	none	sex_indep_static (n=64,584)	not_bound	none	0	0	0	0	Prom_2260	Prom	promoter	promoter	chr13	63666826	63666828	-	ptch1	TAD2638_chr13	205	1.52623	1.56973	1.05855	1.05855	1	sex_indep	none	none	none	none	none	none	none	89039_E7	E7	93249_E7	E7	1	NA	910.02	827	0.14	766.374	453.71	649.359	884.255	765.595	670.18	Suppressed (weak)
18530	chr13	63668832	63669936	1105	sex-indep (robust)	TAD2638_chr13	STAT5_sDHS	sex_indep_static (n=64,584)	not_bound	none	0	0	0	0	Prom_2261	Prom	promoter	promoter	chr13	63666826	63666828	-	ptch1	TAD2638_chr13	2005	1.52623	1.56973	1.05855	1.05855	1	sex_indep	none	none	static	static	static	static	static	89041_E7	E7	93251_E7	E7	1	NA	2582.57	2536	0.03	2622.94	1972.48	2691.55	2912.84	3296.56	3015.81	Suppressed (weak)
18531	chr13	63743972	63744243	272	sex-indep (robust)	TAD2638_chr13	STAT5_sDHS	sex_indep_static (n=64,584)	not_bound	none	0	0	0	0	WE_7660	WE	weak_enhancer	enhancer	chr13	63666826	63666828	-	ptch1	TAD2638_chr13	77145	1.52623	1.56973	1.05855	1.05855	1	sex_indep	none	none	static	static	static	static	static	89049_E5	E5	93257_E10	E10	0	NA	145.917	147	-0.01	221.277	126.885	254.097	145.642	189.147	210.628	Unresponsive
18532	chr13	63744804	63744968	165	sex-indep (standard)	TAD2638_chr13	STAT5_sDHS	sex_indep_static (n=64,584)	not_bound	none	0	0	0	4	WE_7661	WE	weak_enhancer	enhancer	chr13	63666826	63666828	-	ptch1	TAD2638_chr13	77977	1.52623	1.56973	1.05855	1.05855	1	sex_indep	none	none	static	none	none	none	none	89050_E12	E12	93257_E10	E10	0	NA	65.898	34	0.95	75.558	42.295	18.822	62.418	36.028	57.444	Unresponsive
18533	chr13	63766983	63767246	264	Male (standard)	TAD2638_chr13	STAT5_hi_dDHS	male_bias_dynamic (n=834)	STAT5_bound	male_enriched	253	59	156	3	WE_7662	WE	weak_enhancer	enhancer	chr13	63835604	63835606	-	1700024i08rik	TAD2638_chr13	68359	0	0	1	1	1	None	none	none	static	none	dDHS_open	static	none	89052_E12	E12	93258_E2	E2	0	100	337.335	47	2.84	70.161	49.985	18.822	322.493	189.147	67.018	Suppressed (strong)
18534	chr13	63770315	63770414	100	Female (less stringent)	TAD2638_chr13	none	female_bias_static (n=1359)	not_bound	none	0	0	0	0	WE_7663	WE	weak_enhancer	enhancer	chr13	63835604	63835606	-	1700024i08rik	TAD2638_chr13	65191	0	0	1	1	1	None	none	none	none	none	none	none	none	89053_E2	E2	93260_E5	E5	0	NA	14.121	12	0.23	26.985	34.605	28.233	20.806	27.021	9.574	Unresponsive
18536	chr13	64007760	64008298	539	sex-indep (robust)	TAD2638_chr13	STAT5_sDHS	sex_indep_static (n=64,584)	not_bound	none	0	0	0	0	WE_7664	WE	weak_enhancer	enhancer	chr13	63916641	63916643	+	ercc6l2	TAD2638_chr13	91118	1.18298	1.24058	1.08984	1.08984	0.915271	sex_indep	none	none	static	static	none	none	none	89093_E11	E11	93300_E11	E11	1	NA	171.021	140	0.29	183.498	207.63	112.932	104.03	153.119	143.61	Unresponsive
18537	chr13	64016699	64016816	118	sex-indep (standard)	TAD2638_chr13	none	sex_indep_static (n=64,584)	not_bound	none	0	0	0	0	WE_7665	WE	weak_enhancer	enhancer	chr13	63916641	63916643	+	ercc6l2	TAD2638_chr13	100057	1.18298	1.24058	1.08984	1.08984	0.915271	sex_indep	none	none	none	none	none	none	none	89097_E11	E11	93304_E11	E11	1	NA	47.07	51	-0.12	43.176	76.9	28.233	20.806	9.007	19.148	Unresponsive
18538	chr13	64052328	64052720	393	sex-indep (robust)	TAD2638_chr13	STAT5_sDHS	sex_indep_static (n=64,584)	STAT5_bound	common	103	110	106.5	4	WE_7666	WE	weak_enhancer	enhancer	chr13	63916641	63916643	+	ercc6l2	TAD2638_chr13	135686	1.18298	1.24058	1.08984	1.08984	0.915271	sex_indep	none	none	none	none	none	none	none	89106_E6	E6	93315_E6	E6	1	NA	86.295	130	-0.59	129.528	119.195	112.932	104.03	72.056	28.722	Unresponsive
18539	chr13	64053299	64053798	500	sex-indep (robust)	TAD2638_chr13	STAT5_sDHS	sex_indep_static (n=64,584)	not_bound	none	0	0	0	0	WE_7667	WE	weak_enhancer	enhancer	chr13	63916641	63916643	+	ercc6l2	TAD2638_chr13	136657	1.18298	1.24058	1.08984	1.08984	0.915271	sex_indep	none	none	static	dDHS_close	none	none	static	89108_E6	E6	93317_E6	E6	1	NA	356.163	532	-0.58	205.086	603.665	75.288	114.433	117.091	402.108	Unresponsive
18540	chr13	64055692	64055938	247	sex-indep (standard)	TAD2638_chr13	none	sex_indep_static (n=64,584)	not_bound	none	0	0	0	0	WE_7668	WE	weak_enhancer	enhancer	chr13	64190507	64190509	-	hsd17b3	TAD2638_chr13	134570	0.0324361	0.0388545	1.03771	1.03771	1	None	none	none	none	static	none	none	none	89112_E6	E6	93321_E6	E6	1	NA	109.83	122	-0.15	102.543	234.545	84.699	83.224	99.077	153.184	Unresponsive
18541	chr13	64057163	64057332	170	sex-indep (standard)	TAD2638_chr13	none	sex_indep_static (n=64,584)	not_bound	none	0	0	0	0	WE_7669	WE	weak_enhancer	enhancer	chr13	64190507	64190509	-	hsd17b3	TAD2638_chr13	133176	0.0324361	0.0388545	1.03771	1.03771	1	None	none	none	none	none	none	none	none	89114_E6	E6	93323_E11	E11	0	NA	43.932	41	0.1	48.573	34.605	9.411	10.403	45.035	0	Unresponsive
18542	chr13	64058281	64058973	693	sex-indep (robust)	TAD2638_chr13	STAT5_sDHS	sex_indep_static (n=64,584)	not_bound	none	0	0	0	2	Enh_4344	Enh	enhancer	enhancer	chr13	64190507	64190509	-	hsd17b3	TAD2638_chr13	131535	0.0324361	0.0388545	1.03771	1.03771	1	None	none	none	dDHS_close	static	static	static	static	89116_E6	E6	93324_E6	E6	1	NA	1322.67	1294	0.03	879.711	1449.57	941.1	915.464	765.595	1168.03	Unresponsive
18543	chr13	64106890	64107083	194	sex-indep (robust)	TAD2638_chr13	STAT5_sDHS	sex_indep_static (n=64,584)	not_bound	none	0	0	0	0	WE_7670	WE	weak_enhancer	enhancer	chr13	64190507	64190509	-	hsd17b3	TAD2638_chr13	83425	0.0324361	0.0388545	1.03771	1.03771	1	None	none	none	none	none	none	none	none	89126_E5	E5	93331_E12	E12	0	NA	61.191	79	-0.37	91.749	57.675	47.055	41.612	18.014	28.722	Unresponsive
18544	chr13	64132145	64132422	278	sex-indep (robust)	TAD2638_chr13	STAT5_sDHS	sex_indep_static (n=64,584)	not_bound	none	0	0	0	3	WE_7671	WE	weak_enhancer	enhancer	chr13	64190507	64190509	-	hsd17b3	TAD2638_chr13	58086	0.0324361	0.0388545	1.03771	1.03771	1	None	none	none	dDHS_close	static	none	none	none	89133_E6	E6	93335_E11	E11	0	NA	304.386	210	0.54	140.322	176.87	94.11	156.045	171.133	181.906	Unresponsive
18545	chr13	64152296	64152535	240	sex-indep (robust)	TAD2638_chr13	STAT5_sDHS	sex_indep_static (n=64,584)	not_bound	none	0	0	0	0	Insul_2570	Insul	insulator	insulator	chr13	64190507	64190509	-	hsd17b3	TAD2638_chr13	37973	0.0324361	0.0388545	1.03771	1.03771	1	None	none	none	static	none	none	none	none	89147_E6	E6	93349_E6	E6	1	NA	83.157	84	-0.01	113.337	49.985	131.754	41.612	45.035	76.592	Unresponsive
18546	chr13	64153572	64153924	353	sex-indep (standard)	TAD2638_chr13	STAT5_sDHS	sex_indep_static (n=64,584)	not_bound	none	0	0	0	0	WE_7672	WE	weak_enhancer	enhancer	chr13	64190507	64190509	-	hsd17b3	TAD2638_chr13	36584	0.0324361	0.0388545	1.03771	1.03771	1	None	none	none	none	static	none	none	none	89150_E5	E5	93352_E5	E5	1	NA	75.312	69	0.13	10.794	165.335	244.686	114.433	9.007	86.166	Suppressed (strong)
18547	chr13	64155220	64155649	430	sex-indep (robust)	TAD2638_chr13	STAT5_sDHS	sex_indep_static (n=64,584)	not_bound	none	0	0	0	1	WE_7673	WE	weak_enhancer	enhancer	chr13	64190507	64190509	-	hsd17b3	TAD2638_chr13	34859	0.0324361	0.0388545	1.03771	1.03771	1	None	none	none	static	static	none	none	none	89154_E5	E5	93354_E5	E5	1	NA	249.471	249	0	140.322	280.685	301.152	145.642	162.126	248.924	Suppressed (strong)
18548	chr13	64191621	64191836	216	sex-indep (standard)	TAD2638_chr13	STAT5_sDHS	sex_indep_static (n=64,584)	not_bound	none	0	0	0	0	WE_7674	WE	weak_enhancer	enhancer	chr13	64190507	64190509	-	hsd17b3	TAD2638_chr13	1113	0.0324361	0.0388545	1.03771	1.03771	1	None	none	none	static	static	static	static	dDHS_open	89168_E6	E6	93364_E6	E6	1	NA	205.539	229	-0.16	129.528	269.15	131.754	93.627	162.126	344.664	Unresponsive
18549	chr13	64194681	64194897	217	sex-indep (standard)	TAD2638_chr13	STAT5_sDHS	sex_indep_static (n=64,584)	not_bound	none	0	0	0	2	Insul_2571	Insul	insulator	insulator	chr13	64190507	64190509	-	hsd17b3	TAD2638_chr13	4173	0.0324361	0.0388545	1.03771	1.03771	1	None	none	none	static	none	none	none	none	89171_E5	E5	93368_E5	E5	1	NA	120.813	144	-0.25	188.895	107.66	141.165	104.03	108.084	86.166	Unresponsive
18550	chr13	64196667	64197197	531	sex-indep (robust)	TAD2638_chr13	STAT5_sDHS	sex_indep_static (n=64,584)	not_bound	none	0	0	0	0	WE_7675	WE	weak_enhancer	enhancer	chr13	64190507	64190509	-	hsd17b3	TAD2638_chr13	6159	0.0324361	0.0388545	1.03771	1.03771	1	None	none	none	none	none	none	none	none	89176_E5	E5	93370_E5	E5	1	NA	274.575	275	0	291.438	403.725	178.809	208.06	90.07	258.498	Unresponsive
18551	chr13	64200501	64200772	272	sex-indep (robust)	TAD2638_chr13	none	sex_indep_static (n=64,584)	not_bound	none	0	0	0	0	Insul_2572	Insul	insulator	insulator	chr13	64190507	64190509	-	hsd17b3	TAD2638_chr13	9993	0.0324361	0.0388545	1.03771	1.03771	1	None	none	none	none	none	none	none	none	89181_E11	E11	93374_E13	E13	0	NA	86.295	83	0.06	107.94	99.97	18.822	83.224	45.035	47.87	Unresponsive
18552	chr13	64201322	64201620	299	sex-indep (standard)	TAD2638_chr13	none	sex_indep_static (n=64,584)	not_bound	none	0	0	0	0	Insul_2573	Insul	insulator	insulator	chr13	64190507	64190509	-	hsd17b3	TAD2638_chr13	10814	0.0324361	0.0388545	1.03771	1.03771	1	None	none	none	none	none	none	none	none	89183_E6	E6	93375_E11	E11	0	NA	101.985	118	-0.21	156.513	123.04	122.343	93.627	108.084	124.462	Unresponsive
18553	chr13	64206915	64207430	516	sex-indep (robust)	TAD2638_chr13	STAT5_sDHS	sex_indep_static (n=64,584)	STAT5_bound	common	211	117	164	0	Prom_2262	Prom	promoter	promoter	chr13	64190507	64190509	-	hsd17b3	TAD2638_chr13	16407	0.0324361	0.0388545	1.03771	1.03771	1	None	none	none	static	static	static	static	static	89195_E7	E7	93381_E7	E7	1	NA	2245.24	2021	0.15	2736.28	2626.14	2870.36	3318.56	3521.74	4442.34	Suppressed (weak)
18554	chr13	64208279	64208736	458	sex-indep (robust)	TAD2639_chr13	STAT5_sDHS	sex_indep_static (n=64,584)	not_bound	none	0	0	0	0	Prom_2263	Prom	promoter	promoter	chr13	64230636	64230638	-	slc35d2	TAD2639_chr13	21901	13.5858	17.3658	1.3283	1.3283	0.000790875	None	none	none	static	static	static	static	static	89195_E7	E7	93384_E6	E6	0	NA	977.487	1063	-0.12	1052.41	1176.57	1072.85	967.479	1333.04	1445.67	Unresponsive
18555	chr13	64208971	64209247	277	sex-indep (standard)	TAD2639_chr13	none	sex_indep_static (n=64,584)	not_bound	none	0	0	0	0	WP_953	WP	weak_promoter	promoter	chr13	64230636	64230638	-	slc35d2	TAD2639_chr13	21390	13.5858	17.3658	1.3283	1.3283	0.000790875	None	none	none	none	none	none	none	none	89198_E6	E6	93386_E6	E6	1	NA	114.537	134	-0.23	167.307	142.265	122.343	72.821	99.077	143.61	Unresponsive
18556	chr13	64224824	64225567	744	sex-indep (robust)	TAD2639_chr13	STAT5_sDHS	sex_indep_static (n=64,584)	not_bound	none	0	0	0	3	Enh_4345	Enh	enhancer	enhancer	chr13	64230636	64230638	-	slc35d2	TAD2639_chr13	5070	13.5858	17.3658	1.3283	1.3283	0.000790875	None	none	none	static	static	static	static	static	89213_E6	E6	93401_E6	E6	1	NA	2235.82	2325	-0.06	2067.05	1810.99	2023.37	1841.33	1504.17	2738.16	Suppressed (weak)
18557	chr13	64226647	64226800	154	sex-indep (standard)	TAD2639_chr13	none	sex_indep_static (n=64,584)	not_bound	none	0	0	0	0	Enh_4346	Enh	enhancer	enhancer	chr13	64230636	64230638	-	slc35d2	TAD2639_chr13	3837	13.5858	17.3658	1.3283	1.3283	0.000790875	None	none	none	none	none	none	none	none	89217_E6	E6	93403_E6	E6	1	NA	114.537	103	0.15	107.94	123.04	37.644	62.418	99.077	67.018	Unresponsive
18558	chr13	64230275	64231815	1541	sex-indep (robust)	TAD2639_chr13	STAT5_sDHS	sex_indep_static (n=64,584)	STAT5_bound	common	92	70	81	2	Prom_2264	Prom	promoter	promoter	chr13	64230636	64230638	-	slc35d2	TAD2639_chr13	0	13.5858	17.3658	1.3283	1.3283	0.000790875	None	none	none	static	dDHS_open	static	static	static	89220_E7	E7	93408_E7	E7	1	NA	1619.21	2210	-0.45	1883.55	1545.69	2004.54	1269.17	1242.97	1799.91	Unresponsive
18559	chr13	64232366	64232576	211	sex-indep (robust)	TAD2639_chr13	none	sex_indep_static (n=64,584)	not_bound	none	0	0	0	0	WE_7676	WE	weak_enhancer	enhancer	chr13	64230636	64230638	-	slc35d2	TAD2639_chr13	1729	13.5858	17.3658	1.3283	1.3283	0.000790875	None	none	none	none	none	none	none	none	89223_E6	E6	93411_E6	E6	1	NA	56.484	70	-0.31	113.337	76.9	28.233	72.821	18.014	57.444	Unresponsive
18560	chr13	64253078	64255065	1988	sex-indep (robust)	TAD2639_chr13	STAT5_sDHS	sex_indep_static (n=64,584)	not_bound	none	0	0	0	0	Prom_2265	Prom	promoter	promoter	chr13	64254505	64254507	-	zfp367	TAD2639_chr13	0	1.77795	2.19257	1.28804	1.28804	0.149188	None	none	none	static	static	static	static	static	89238_E7	E7	93421_E7	E7	1	NA	2926.18	2923	0	3540.43	1926.35	2625.67	3110.5	3089.4	3293.46	Induced (weak)
18561	chr13	64262636	64264020	1385	sex-indep (robust)	TAD2639_chr13	STAT5_sDHS	sex_indep_static (n=64,584)	not_bound	none	0	0	0	2	WP_954	WP	weak_promoter	promoter	chr13	64263173	64263175	+	habp4	TAD2639_chr13	0	7.52295	9.10544	1.25451	1.25451	0.0172746	None	none	none	static	static	static	static	static	89248_E7	E7	93430_E7	E7	1	NA	1325.81	1516	-0.19	1381.63	1061.22	1392.83	1269.17	1233.96	1187.18	Unresponsive
18562	chr13	64264130	64264247	118	sex-indep (standard)	TAD2639_chr13	none	sex_indep_static (n=64,584)	not_bound	none	0	0	0	0	WP_955	WP	weak_promoter	promoter	chr13	64263173	64263175	+	habp4	TAD2639_chr13	956	7.52295	9.10544	1.25451	1.25451	0.0172746	None	none	none	none	none	none	none	none	89248_E7	E7	93431_E8	E8	0	NA	36.087	29	0.32	43.176	15.38	56.466	10.403	18.014	19.148	Unresponsive
18563	chr13	64280628	64280989	362	sex-indep (robust)	TAD2639_chr13	STAT5_sDHS	sex_indep_static (n=64,584)	STAT5_bound	common	142	64	103	0	Enh_4347	Enh	enhancer	enhancer	chr13	64263173	64263175	+	habp4	TAD2639_chr13	17454	7.52295	9.10544	1.25451	1.25451	0.0172746	None	none	none	none	static	none	none	none	89257_E6	E6	93437_E6	E6	1	NA	251.04	250	0.01	248.262	361.43	131.754	208.06	72.056	258.498	Unresponsive
18564	chr13	64282222	64282517	296	sex-indep (standard)	TAD2639_chr13	STAT5_sDHS	sex_indep_static (n=64,584)	not_bound	none	0	0	0	0	Insul_2574	Insul	insulator	insulator	chr13	64263173	64263175	+	habp4	TAD2639_chr13	19048	7.52295	9.10544	1.25451	1.25451	0.0172746	None	none	none	none	none	none	none	none	89261_E6	E6	93439_E11	E11	0	NA	163.176	164	-0.01	124.131	142.265	56.466	41.612	63.049	38.296	Unresponsive
18565	chr13	64284721	64285322	602	sex-indep (robust)	TAD2639_chr13	STAT5_sDHS	sex_indep_static (n=64,584)	not_bound	none	0	0	0	0	Enh_4348	Enh	enhancer	enhancer	chr13	64263173	64263175	+	habp4	TAD2639_chr13	21547	7.52295	9.10544	1.25451	1.25451	0.0172746	None	none	none	static	dDHS_close	static	dDHS_close	static	89267_E6	E6	93443_E6	E6	1	NA	1154.78	1323	-0.2	1133.37	1503.39	545.838	634.583	531.413	1512.69	Unresponsive
18566	chr13	64336678	64337122	445	sex-indep (robust)	TAD2639_chr13	STAT5_sDHS	sex_indep_static (n=64,584)	not_bound	none	0	0	0	1	Enh_4349	Enh	enhancer	enhancer	chr13	64349665	64349667	+	nc_as_c13_11486	TAD2639_chr13	12544	1.11327	1.86644	1.65053	1.65053	0.00381192	None	none	none	static	static	static	static	static	89292_E6	E6	93462_E6	E6	1	NA	422.061	621	-0.56	334.614	434.485	159.987	332.896	189.147	392.534	Unresponsive
18567	chr13	64338495	64339387	893	sex-indep (robust)	TAD2639_chr13	STAT5_sDHS	sex_indep_static (n=64,584)	STAT5_bound	common	159	80	119.5	0	Enh_4350	Enh	enhancer	enhancer	chr13	64349665	64349667	+	nc_as_c13_11486	TAD2639_chr13	10279	1.11327	1.86644	1.65053	1.65053	0.00381192	None	none	none	static	static	static	static	static	89295_E7	E7	93464_E6	E6	0	NA	900.606	1387	-0.62	906.696	1091.98	846.99	613.777	558.434	852.086	Suppressed (weak)
18568	chr13	64349326	64350607	1282	sex-indep (robust)	TAD2639_chr13	STAT5_sDHS	sex_indep_static (n=64,584)	not_bound	none	0	0	0	2	Prom_2266	Prom	promoter	promoter	chr13	64349665	64349667	+	nc_as_c13_11486	TAD2639_chr13	0	1.11327	1.86644	1.65053	1.65053	0.00381192	None	none	none	static	static	static	static	static	89305_E7	E7	93475_E7	E7	1	NA	2643.76	3243	-0.29	2941.36	2295.47	2635.08	1914.15	1855.44	2115.85	Suppressed (weak)
18569	chr13	64375857	64375983	127	sex-indep (standard)	TAD2639_chr13	none	sex_indep_static (n=64,584)	not_bound	none	0	0	0	0	Enh_4351	Enh	enhancer	enhancer	chr13	64376294	64376296	-	cdc14b	TAD2639_chr13	312	2.98169	3.30835	1.15181	1.15181	0.357328	sex_indep	none	none	none	none	none	none	none	89317_E8	E8	93481_E8	E8	1	NA	34.518	42	-0.28	43.176	26.915	56.466	31.209	36.028	28.722	Unresponsive
18570	chr13	64376233	64376526	294	sex-indep (robust)	TAD2639_chr13	STAT5_sDHS	sex_indep_static (n=64,584)	not_bound	none	0	0	0	0	Enh_4352	Enh	enhancer	enhancer	chr13	64376294	64376296	-	cdc14b	TAD2639_chr13	0	2.98169	3.30835	1.15181	1.15181	0.357328	sex_indep	none	none	static	none	none	none	none	89317_E8	E8	93481_E8	E8	1	NA	81.588	106	-0.38	129.528	61.52	94.11	83.224	126.098	162.758	Unresponsive
18571	chr13	64388196	64388421	226	sex-indep (robust)	TAD2639_chr13	STAT5_sDHS	sex_indep_static (n=64,584)	STAT5_bound	common	103	97	100	2	WE_7677	WE	weak_enhancer	enhancer	chr13	64376294	64376296	-	cdc14b	TAD2639_chr13	11901	2.98169	3.30835	1.15181	1.15181	0.357328	sex_indep	none	none	static	static	none	none	none	89322_E11	E11	93488_E6	E6	0	NA	144.348	88	0.71	75.558	134.575	9.411	187.254	117.091	57.444	Unresponsive
18572	chr13	64413268	64414572	1305	sex-indep (robust)	TAD2639_chr13	STAT5_sDHS	sex_indep_static (n=64,584)	not_bound	none	0	0	0	0	Prom_2267	Prom	promoter	promoter	chr13	64414016	64414018	-	aaed1	TAD2639_chr13	0	15.1292	15.4276	1.05828	1.05828	1	sex_indep	none	none	static	static	static	static	static	89332_E7	E7	93505_E7	E7	1	NA	2177.77	2529	-0.22	2482.62	1841.76	2465.68	1841.33	2161.68	1933.95	Unresponsive
18573	chr13	64415228	64415827	600	sex-indep (robust)	TAD2639_chr13	STAT5_sDHS	sex_indep_static (n=64,584)	not_bound	none	0	0	0	0	Enh_4353	Enh	enhancer	enhancer	chr13	64414016	64414018	-	aaed1	TAD2639_chr13	1211	15.1292	15.4276	1.05828	1.05828	1	sex_indep	none	none	static	none	none	none	none	89337_E6	E6	93509_E6	E6	1	NA	368.715	408	-0.15	393.981	538.3	319.974	270.478	261.203	239.35	Unresponsive
18574	chr13	64416625	64417330	706	sex-indep (robust)	TAD2639_chr13	STAT5_sDHS	sex_indep_static (n=64,584)	STAT5_bound	female_enriched	127	182	154.5	7	Enh_4354	Enh	enhancer	enhancer	chr13	64414016	64414018	-	aaed1	TAD2639_chr13	2608	15.1292	15.4276	1.05828	1.05828	1	sex_indep	none	none	static	dDHS_close	dDHS_open	dDHS_open	static	89341_E6	E6	93513_E6	E6	1	NA	1030.83	919	0.17	653.037	1018.92	414.084	1050.7	1062.83	564.866	Unresponsive
18575	chr13	64419709	64420003	295	sex-indep (standard)	TAD2639_chr13	none	sex_indep_static (n=64,584)	not_bound	none	0	0	0	0	WE_7678	WE	weak_enhancer	enhancer	chr13	64414016	64414018	-	aaed1	TAD2639_chr13	5692	15.1292	15.4276	1.05828	1.05828	1	sex_indep	none	none	none	none	none	none	none	89346_E6	E6	93517_E6	E6	1	NA	97.278	87	0.16	113.337	126.885	178.809	83.224	108.084	134.036	Unresponsive
18576	chr13	64445353	64445825	473	sex-indep (robust)	TAD2639_chr13	STAT5_sDHS	sex_indep_static (n=64,584)	not_bound	none	0	0	0	3	Prom_2268	Prom	promoter	promoter	chr13	64471612	64471614	-	ctsl	TAD2639_chr13	25788	178.234	144.454	0.841076	-1.18895	0.0938476	None	none	none	static	static	static	static	static	89355_E7	E7	93529_E7	E7	1	NA	370.284	468	-0.34	366.996	315.29	432.906	280.881	396.308	335.09	Unresponsive
18577	chr13	64450661	64451098	438	sex-indep (robust)	TAD2639_chr13	STAT5_hi_dDHS	sex_indep_dynamic (n=1532)	STAT5_bound	common	101	116	108.5	0	WE_7679	WE	weak_enhancer	enhancer	chr13	64471612	64471614	-	ctsl	TAD2639_chr13	20515	178.234	144.454	0.841076	-1.18895	0.0938476	None	none	none	static	static	static	static	static	89359_E5	E5	93536_E6	E6	0	0	345.18	172	1	205.086	249.925	122.343	343.299	378.294	287.22	Suppressed (weak)
18578	chr13	64471065	64472134	1070	sex-indep (robust)	TAD2639_chr13	STAT5_sDHS	sex_indep_static (n=64,584)	not_bound	none	0	0	0	2	Prom_2269	Prom	promoter	promoter	chr13	64471612	64471614	-	ctsl	TAD2639_chr13	0	178.234	144.454	0.841076	-1.18895	0.0938476	None	none	none	static	static	static	static	static	89373_E7	E7	93548_E7	E7	1	NA	1617.64	1751	-0.11	1602.91	1553.38	2042.19	1706.09	1963.53	1598.86	Unresponsive
18579	chr13	64475070	64475323	254	sex-indep (standard)	TAD2639_chr13	none	sex_indep_static (n=64,584)	not_bound	none	0	0	0	0	WE_7680	WE	weak_enhancer	enhancer	chr13	64471612	64471614	-	ctsl	TAD2639_chr13	3457	178.234	144.454	0.841076	-1.18895	0.0938476	None	none	none	none	none	none	none	none	89380_E6	E6	93556_E5	E5	0	NA	123.951	137	-0.14	199.689	188.405	207.042	62.418	99.077	143.61	Unresponsive
18580	chr13	64487307	64488000	694	sex-indep (robust)	TAD2639_chr13	STAT5_sDHS	sex_indep_static (n=64,584)	not_bound	none	0	0	0	0	WE_7681	WE	weak_enhancer	enhancer	chr13	64471612	64471614	-	ctsl	TAD2639_chr13	15694	178.234	144.454	0.841076	-1.18895	0.0938476	None	none	none	static	static	static	static	static	89387_E6	E6	93561_E6	E6	1	NA	431.475	571	-0.4	620.655	522.92	479.961	249.672	207.161	373.386	Unresponsive
18581	chr13	64498320	64498463	144	sex-indep (standard)	TAD2639_chr13	none	sex_indep_static (n=64,584)	not_bound	none	0	0	0	0	WE_7682	WE	weak_enhancer	enhancer	chr13	64471612	64471614	-	ctsl	TAD2639_chr13	26707	178.234	144.454	0.841076	-1.18895	0.0938476	None	none	none	none	none	none	none	none	89391_E6	E6	93569_E10	E10	0	NA	32.949	30	0.14	75.558	38.45	9.411	20.806	9.007	67.018	Unresponsive
18582	chr13	64499392	64499770	379	sex-indep (robust)	TAD2639_chr13	STAT5_sDHS	sex_indep_static (n=64,584)	STAT5_bound	female_enriched	53	100	76.5	1	Enh_4355	Enh	enhancer	enhancer	chr13	64471612	64471614	-	ctsl	TAD2639_chr13	27779	178.234	144.454	0.841076	-1.18895	0.0938476	None	none	none	static	static	static	static	static	89393_E6	E6	93571_E6	E6	1	NA	574.254	345	0.74	447.951	642.115	639.948	738.613	702.546	497.848	Unresponsive
18583	chr13	64501923	64502762	840	sex-indep (robust)	TAD2639_chr13	STAT5_sDHS	sex_indep_static (n=64,584)	not_bound	none	0	0	0	0	Enh_4356	Enh	enhancer	enhancer	chr13	64471612	64471614	-	ctsl	TAD2639_chr13	30310	178.234	144.454	0.841076	-1.18895	0.0938476	None	none	none	static	static	dDHS_close	dDHS_close	static	89397_E6	E6	93575_E6	E6	1	NA	2598.26	2801	-0.11	2801.04	3110.61	3124.45	2195.03	2206.72	2728.59	Unresponsive
18584	chr13	64503285	64504186	902	sex-indep (standard)	TAD2639_chr13	STAT5_sDHS	sex_indep_static (n=64,584)	STAT5_bound	common	134	107	120.5	4	Enh_4357	Enh	enhancer	enhancer	chr13	64533860	64533862	+	cdk20	TAD2639_chr13	29675	1.28663	1.20055	0.973964	-1.02673	1	sex_indep	none	none	static	none	none	none	none	89399_E6	E6	93577_E6	E6	1	NA	677.808	601	0.17	539.7	730.55	508.194	665.792	729.567	440.404	Unresponsive
18585	chr13	64504931	64505131	201	sex-indep (robust)	TAD2639_chr13	none	sex_indep_static (n=64,584)	not_bound	none	0	0	0	0	Enh_4358	Enh	enhancer	enhancer	chr13	64533860	64533862	+	cdk20	TAD2639_chr13	28730	1.28663	1.20055	0.973964	-1.02673	1	sex_indep	none	none	none	none	none	none	none	89401_E6	E6	93579_E6	E6	1	NA	43.932	63	-0.52	70.161	57.675	94.11	31.209	18.014	76.592	Unresponsive
18587	chr13	64540393	64540714	322	sex-indep (robust)	TAD2639_chr13	STAT5_sDHS	sex_indep_static (n=64,584)	not_bound	none	0	0	0	0	Insul_2575	Insul	insulator	insulator	chr13	64533860	64533862	+	cdk20	TAD2639_chr13	6532	1.28663	1.20055	0.973964	-1.02673	1	sex_indep	none	none	static	none	none	none	none	89417_E5	E5	93603_E11	E11	0	NA	128.658	161	-0.32	124.131	169.18	159.987	114.433	99.077	114.888	Unresponsive
18588	chr13	64836960	64837098	139	sex-indep (standard)	TAD2640_chr13	STAT5_sDHS	sex_indep_static (n=64,584)	not_bound	none	0	0	0	0	WE_7683	WE	weak_enhancer	enhancer	chr13	65005194	65005196	-	cntnap3	TAD2640_chr13	168097	0.00166174	0.00181495	1.02194	1.02194	1	None	none	none	static	static	none	none	none	89426_E9	E9	93612_E12	E12	0	NA	59.622	66	-0.15	37.779	138.42	65.877	31.209	27.021	57.444	Unresponsive
18589	chr13	65112518	65112882	365	sex-indep (robust)	TAD2640_chr13	STAT5_sDHS	sex_indep_static (n=64,584)	not_bound	none	0	0	0	0	WE_7684	WE	weak_enhancer	enhancer	chr13	65134365	65134367	+	spata31d1c	TAD2640_chr13	21484	0	0	1	1	1	None	none	none	dDHS_open	static	static	static	static	89435_E9	E9	93622_E6	E6	0	NA	298.11	345	-0.21	464.142	634.425	216.453	176.851	234.182	114.888	Unresponsive
18590	chr13	65213725	65214497	773	sex-indep (robust)	TAD2640_chr13	STAT5_sDHS	sex_indep_static (n=64,584)	not_bound	none	0	0	0	0	Prom_2270	Prom	promoter	promoter	chr13	65214288	65214290	-	hiatl1	TAD2640_chr13	0	6.29197	5.98735	0.990767	-1.00932	1	sex_indep	none	none	static	static	static	static	static	89457_E7	E7	93648_E7	E7	1	NA	665.256	763	-0.2	739.389	426.795	517.605	613.777	684.532	593.588	Unresponsive
18592	chr13	65379703	65380716	1014	sex-indep (robust)	TAD2640_chr13	STAT5_sDHS	sex_indep_static (n=64,584)	not_bound	none	0	0	0	0	Prom_2271	Prom	promoter	promoter	chr13	65380161	65380163	+	zfp369	TAD2640_chr13	0	1.17531	1.05156	0.934935	-1.06959	1	sex_indep	none	none	static	static	static	static	static	89481_E7	E7	93672_E7	E7	1	NA	618.186	746	-0.27	609.861	557.525	470.55	644.986	576.448	737.198	Unresponsive
18593	chr13	67005762	67006503	742	sex-indep (robust)	TAD2642_chr13	STAT5_sDHS	sex_indep_static (n=64,584)	not_bound	none	0	0	0	0	Prom_2272	Prom	promoter	promoter	chr13	67006284	67006286	-	uqcrb	TAD2642_chr13	0	102.269	88.8739	0.901417	-1.10936	0.494295	sex_indep	none	none	static	static	static	static	static	89595_E7	E7	93839_E7	E7	1	NA	919.434	1002	-0.12	798.756	734.395	875.223	603.374	792.616	631.884	Unresponsive
18594	chr13	67033531	67034913	1383	sex-indep (robust)	TAD2642_chr13	STAT5_sDHS	sex_indep_static (n=64,584)	not_bound	none	0	0	0	0	Prom_2273	Prom	promoter	promoter	chr13	67033765	67033767	+	ptdss1	TAD2642_chr13	0	6.02936	5.45504	0.938164	-1.06591	0.988823	sex_indep	none	none	static	static	static	static	static	89605_E7	E7	93849_E7	E7	1	NA	2817.92	2925	-0.05	3583.61	1895.59	3331.49	2704.78	2990.32	2355.2	Unresponsive
18595	chr13	67064049	67065062	1014	sex-indep (robust)	TAD2642_chr13	STAT5_sDHS	sex_indep_static (n=64,584)	STAT5_bound	common	409	172	290.5	2	WE_7685	WE	weak_enhancer	enhancer	chr13	67034006	67034008	-	mterf3	TAD2642_chr13	30042	5.53043	5.01303	0.940693	-1.06305	1	sex_indep	none	none	dDHS_close	static	static	static	static	89619_E6	E6	93867_E6	E6	1	NA	2511.97	2289	0.13	1597.51	3225.95	1769.27	2122.21	1900.48	1694.6	Unresponsive
18596	chr13	67078590	67078755	166	sex-indep (standard)	TAD2642_chr13	STAT5_sDHS	sex_indep_static (n=64,584)	not_bound	none	0	0	0	0	Enh_4359	Enh	enhancer	enhancer	chr13	67034006	67034008	-	mterf3	TAD2642_chr13	44583	5.53043	5.01303	0.940693	-1.06305	1	sex_indep	none	none	static	static	static	static	none	89623_E6	E6	93874_E6	E6	1	NA	67.467	87	-0.37	118.734	142.265	56.466	166.448	171.133	76.592	Unresponsive
18597	chr13	67096905	67097104	200	Female (standard)	TAD2642_chr13	none	female_bias_static (n=1359)	not_bound	none	0	0	0	0	Insul_2576	Insul	insulator	insulator	chr13	67133339	67133341	-	4933433g19rik	TAD2642_chr13	36236	0.0490811	0.049797	1.20605	1.20605	1	None	none	none	none	none	none	none	none	89633_E13	E13	93883_E6	E6	0	NA	21.966	43	-0.97	97.146	42.295	122.343	31.209	36.028	47.87	Unresponsive
18598	chr13	67130680	67131149	470	sex-indep (robust)	TAD2642_chr13	STAT5_sDHS	sex_indep_static (n=64,584)	not_bound	none	0	0	0	0	WE_7686	WE	weak_enhancer	enhancer	chr13	67133339	67133341	-	4933433g19rik	TAD2642_chr13	2191	0.0490811	0.049797	1.20605	1.20605	1	None	none	none	static	dDHS_close	static	static	static	89642_E6	E6	93895_E6	E6	1	NA	666.825	964	-0.53	426.363	803.605	235.275	208.06	117.091	315.942	Unresponsive
18599	chr13	67161553	67162371	819	sex-indep (robust)	TAD2642_chr13	STAT5_sDHS	sex_indep_static (n=64,584)	not_bound	none	0	0	0	2	Prom_2274	Prom	promoter	promoter	chr13	67162104	67162106	-	zfp712	TAD2642_chr13	0	0.0878083	0.0699755	0.861713	-1.16048	1	None	none	none	static	static	static	static	static	89653_E7	E7	93903_E7	E7	1	NA	2138.55	2402	-0.17	2380.08	1699.49	1995.13	2392.69	2503.95	2738.16	Unresponsive
18600	chr13	67181879	67182710	832	sex-indep (robust)	TAD2642_chr13	STAT5_sDHS	sex_indep_static (n=64,584)	not_bound	none	0	0	0	3	Prom_2275	Prom	promoter	promoter	chr13	67182479	67182481	-	zfp708	TAD2642_chr13	0	0.59312	0.554563	0.989005	-1.01112	1	None	none	none	static	static	static	static	static	89661_E7	E7	93912_E7	E7	1	NA	1118.7	1201	-0.1	1020.03	849.745	1138.73	1050.7	1269.99	1225.47	Unresponsive
18601	chr13	67208474	67210156	1683	sex-indep (robust)	TAD2642_chr13	STAT5_sDHS	sex_indep_static (n=64,584)	not_bound	none	0	0	0	6	Prom_2276	Prom	promoter	promoter	chr13	67214962	67214964	-	rslcan18	TAD2642_chr13	4807	0.474094	0.412934	0.914391	-1.09362	1	None	none	none	static	static	static	static	static	89675_E7	E7	93929_E7	E7	1	NA	2970.12	3239	-0.13	2871.2	3076	3463.25	3370.57	3566.77	3283.88	Unresponsive
18602	chr13	67228917	67229626	710	sex-indep (robust)	TAD2642_chr13	STAT5_sDHS	sex_indep_static (n=64,584)	not_bound	none	0	0	0	4	Prom_2277	Prom	promoter	promoter	chr13	67229163	67229165	+	zfp759	TAD2642_chr13	0	1.01058	0.845953	0.864375	-1.15691	0.691286	None	none	none	static	static	static	static	static	89681_E7	E7	93937_E7	E7	1	NA	662.118	645	0.04	545.097	519.075	470.55	613.777	495.385	574.44	Unresponsive
18603	chr13	67295315	67295792	478	sex-indep (robust)	TAD2642_chr13	STAT5_sDHS	sex_indep_static (n=64,584)	STAT5_bound	common	800	629	714.5	3	Prom_2278	Prom	promoter	promoter	chr13	67295441	67295443	+	zfp455	TAD2642_chr13	0	0.420214	0.283607	0.721269	-1.38644	0.414271	None	none	none	static	static	static	dDHS_open	static	89701_E7	E7	93957_E7	E7	1	NA	387.543	352	0.14	318.423	280.685	348.207	520.15	675.525	536.144	Unresponsive
18604	chr13	67369833	67370289	457	sex-indep (robust)	TAD2642_chr13	STAT5_sDHS	sex_indep_static (n=64,584)	STAT5_bound	female_enriched	370	728	549	3	Prom_2279	Prom	promoter	promoter	chr13	67370002	67370004	-	zfp458	TAD2642_chr13	0	0.224496	0.187741	0.884285	-1.13086	1	None	none	none	static	static	static	static	static	89720_E7	E7	93977_E7	E7	1	NA	298.11	226	0.4	156.513	261.46	244.686	312.09	306.238	296.794	Unresponsive
18605	chr13	67379375	67379666	292	sex-indep (robust)	TAD2642_chr13	STAT5_sDHS	sex_indep_static (n=64,584)	STAT5_bound	female_enriched	354	600	477	4	WE_7687	WE	weak_enhancer	enhancer	chr13	67379529	67379531	+	f630042j09rik	TAD2642_chr13	0	0.207856	0.124638	0.638201	-1.56691	0.278684	None	none	none	none	static	none	none	none	89725_E10	E10	93982_E5	E5	0	NA	116.106	89	0.38	70.161	188.405	75.288	145.642	135.105	172.332	Unresponsive
18606	chr13	67406795	67407644	850	sex-indep (robust)	TAD2642_chr13	STAT5_sDHS	sex_indep_static (n=64,584)	STAT5_bound	common	199	173	186	3	Prom_2280	Prom	promoter	promoter	chr13	67407346	67407348	-	zfp457	TAD2642_chr13	0	0.23721	0.238947	1.07246	1.07246	1	None	none	none	static	static	dDHS_open	dDHS_open	dDHS_open	89735_E7	E7	93997_E7	E7	1	NA	1201.85	1214	-0.01	998.445	1022.77	1439.88	1581.26	1729.34	1445.67	Unresponsive
18607	chr13	67433122	67433749	628	sex-indep (robust)	TAD2642_chr13	STAT5_sDHS	sex_indep_static (n=64,584)	STAT5_bound	common	533	473	503	3	Prom_2281	Prom	promoter	promoter	chr13	67433494	67433496	-	zfp595	TAD2642_chr13	0	0.657379	0.704011	1.12134	1.12134	0.979765	None	none	none	static	static	none	static	static	89743_E7	E7	94006_E7	E7	1	NA	337.335	331	0.03	264.453	319.135	263.508	332.896	477.371	315.942	Unresponsive
18608	chr13	67461093	67461765	673	sex-indep (robust)	TAD2642_chr13	STAT5_sDHS	sex_indep_static (n=64,584)	STAT5_bound	common	108	57	82.5	4	Prom_2282	Prom	promoter	promoter	chr13	67461506	67461508	-	zfp953	TAD2642_chr13	0	0.560259	0.481355	0.901903	-1.10877	1	None	none	none	static	static	static	static	static	89753_E7	E7	94017_E7	E7	1	NA	556.995	545	0.03	474.936	507.54	404.673	530.553	540.42	574.44	Unresponsive
18609	chr13	67476541	67476921	381	sex-indep (robust)	TAD2642_chr13	STAT5_sDHS	sex_indep_static (n=64,584)	STAT5_bound	common	241	121	181	5	WE_7688	WE	weak_enhancer	enhancer	chr13	67476697	67476699	-	zfp456	TAD2642_chr13	0	0.235355	0.15067	0.660215	-1.51466	0.220353	None	none	none	none	none	none	none	none	89760_E7	E7	94025_E7	E7	1	NA	169.452	144	0.23	167.307	138.42	131.754	166.448	216.168	95.74	Unresponsive
18610	chr13	67500475	67500869	395	sex-indep (robust)	TAD2642_chr13	STAT5_sDHS	sex_indep_static (n=64,584)	not_bound	none	0	0	0	5	WE_7689	WE	weak_enhancer	enhancer	chr13	67500701	67500703	-	zfp429	TAD2642_chr13	0	0.633745	0.352613	0.585137	-1.709	0.0424574	Female	no_response	none	static	static	none	none	none	89767_E7	E7	94033_E7	E7	1	NA	205.539	125	0.72	178.101	199.94	122.343	145.642	234.182	153.184	Unresponsive
18611	chr13	67552016	67553073	1058	sex-indep (robust)	TAD2642_chr13	STAT5_sDHS	sex_indep_static (n=64,584)	not_bound	none	0	0	0	3	Prom_2283	Prom	promoter	promoter	chr13	67552558	67552560	-	zfp874a	TAD2642_chr13	0	2.40705	2.0777	0.900051	-1.11105	0.765291	sex_indep	none	none	static	static	static	static	static	89788_E7	E7	94053_E7	E7	1	NA	1299.13	1372	-0.08	1354.65	1472.63	1477.53	1435.61	1504.17	1282.92	Unresponsive
18612	chr13	67583666	67583842	177	sex-indep (standard)	TAD2642_chr13	none	sex_indep_static (n=64,584)	not_bound	none	0	0	0	0	WE_7690	WE	weak_enhancer	enhancer	chr13	67585187	67585189	-	zfp874b	TAD2642_chr13	1346	1.6629	1.32499	0.832591	-1.20107	0.271543	None	none	none	none	none	none	none	none	89795_E6	E6	94064_E6	E6	1	NA	92.571	90	0.04	102.543	76.9	47.055	41.612	81.063	38.296	Unresponsive
18613	chr13	67584686	67585655	970	sex-indep (robust)	TAD2642_chr13	STAT5_sDHS	sex_indep_static (n=64,584)	STAT5_bound	common	199	172	185.5	4	Prom_2284	Prom	promoter	promoter	chr13	67585187	67585189	-	zfp874b	TAD2642_chr13	0	1.6629	1.32499	0.832591	-1.20107	0.271543	None	none	none	static	static	static	static	static	89798_E7	E7	94067_E7	E7	1	NA	1656.86	1920	-0.21	1759.42	1768.7	1759.86	1394	1783.39	1263.77	Unresponsive
18614	chr13	67601001	67601697	697	sex-indep (robust)	TAD2642_chr13	STAT5_sDHS	sex_indep_static (n=64,584)	STAT5_bound	common	489	532	510.5	4	Prom_2285	Prom	promoter	promoter	chr13	67601456	67601458	-	zfp58	TAD2642_chr13	0	1.47917	1.11586	0.786217	-1.27191	0.25624	None	none	none	static	static	static	static	static	89805_E7	E7	94078_E7	E7	1	NA	561.702	466	0.27	485.73	526.765	602.304	478.538	702.546	622.31	Unresponsive
18615	chr13	67626761	67627373	613	sex-indep (robust)	TAD2642_chr13	STAT5_sDHS	sex_indep_static (n=64,584)	not_bound	none	0	0	0	2	Prom_2286	Prom	promoter	promoter	chr13	67627165	67627167	-	zfp87	TAD2642_chr13	0	1.04475	0.92284	0.918352	-1.08891	1	None	none	none	static	static	static	static	static	89815_E7	E7	94087_E7	E7	1	NA	640.152	686	-0.1	685.419	761.31	696.414	509.747	657.511	708.476	Unresponsive
18616	chr13	67653647	67654320	674	sex-indep (robust)	TAD2642_chr13	STAT5_sDHS	sex_indep_static (n=64,584)	not_bound	none	0	0	0	0	Prom_2287	Prom	promoter	promoter	chr13	67654086	67654088	-	zfp748	TAD2642_chr13	0	0.713012	0.673439	0.992411	-1.00765	1	None	none	none	static	dDHS_open	static	static	static	89823_E7	E7	94099_E7	E7	1	NA	790.776	782	0.02	642.243	422.95	790.524	738.613	900.7	689.328	Unresponsive
18617	chr13	67710086	67710796	711	sex-indep (robust)	TAD2642_chr13	STAT5_sDHS	sex_indep_static (n=64,584)	not_bound	none	0	0	0	1	Insul_2577	Insul	insulator	insulator	chr13	67710642	67710644	-	aa987161	TAD2642_chr13	0	1.16447	0.993419	0.892671	-1.12023	0.777073	None	none	none	none	static	none	static	none	89837_E7	E7	94119_E7	E7	1	NA	167.883	149	0.17	118.734	142.265	301.152	187.254	261.203	191.48	Unresponsive
18618	chr13	67738216	67738961	746	sex-indep (robust)	TAD2642_chr13	STAT5_sDHS	sex_indep_static (n=64,584)	not_bound	none	0	0	0	0	Prom_2288	Prom	promoter	promoter	chr13	67738688	67738690	-	a530054k11rik	TAD2642_chr13	0	1.03485	0.85828	0.871829	-1.14701	0.889436	None	none	none	static	static	static	static	static	89846_E7	E7	94128_E7	E7	1	NA	407.94	476	-0.22	561.288	372.965	583.482	499.344	540.42	526.57	Suppressed (weak)
18619	chr13	67783975	67784715	741	sex-indep (robust)	TAD2642_chr13	STAT5_sDHS	sex_indep_static (n=64,584)	not_bound	none	0	0	0	0	Prom_2289	Prom	promoter	promoter	chr13	67784447	67784449	-	zfp738	TAD2642_chr13	0	0.426509	0.352273	0.867353	-1.15293	1	None	none	none	static	static	static	static	static	89857_E7	E7	94137_E7	E7	1	NA	203.97	245	-0.26	377.79	219.165	367.029	260.075	261.203	306.368	Unresponsive
18620	chr13	67824815	67825491	677	sex-indep (robust)	TAD2642_chr13	STAT5_sDHS	sex_indep_static (n=64,584)	not_bound	none	0	0	0	0	Prom_2290	Prom	promoter	promoter	chr13	67825092	67825094	-	nc_intra_c13_11519	TAD2642_chr13	0	0.257804	0.348253	1.32899	1.32899	1	None	none	none	static	static	static	static	static	89865_E7	E7	94148_E7	E7	1	NA	486.39	472	0.04	329.217	384.5	508.194	384.911	504.392	344.664	Unresponsive
18621	chr13	67829679	67830308	630	sex-indep (robust)	TAD2642_chr13	STAT5_sDHS	sex_indep_static (n=64,584)	STAT5_bound	common	429	479	454	2	Prom_2291	Prom	promoter	promoter	chr13	67830108	67830110	-	zfp65	TAD2642_chr13	0	1.15058	1.01709	0.924846	-1.08126	1	sex_indep	none	none	static	static	static	static	static	89871_E7	E7	94153_E8	E8	0	NA	315.369	277	0.19	269.85	280.685	244.686	301.687	441.343	210.628	Unresponsive
18622	chr13	67855759	67856178	420	sex-indep (robust)	TAD2642_chr13	STAT5_sDHS	sex_indep_static (n=64,584)	STAT5_bound	common	65	57	61	4	WP_956	WP	weak_promoter	promoter	chr13	67856069	67856071	-	zfp85	TAD2642_chr13	0	0.70904	0.73902	1.08162	1.08162	1	None	none	none	static	static	static	dDHS_open	static	89880_E7	E7	94167_E7	E7	1	NA	470.7	390	0.27	264.453	292.22	479.961	353.702	486.378	459.552	Unresponsive
18623	chr13	67880462	67881151	690	sex-indep (robust)	TAD2642_chr13	STAT5_sDHS	sex_indep_static (n=64,584)	not_bound	none	0	0	0	2	Prom_2292	Prom	promoter	promoter	chr13	67880629	67880631	+	zfp493	TAD2642_chr13	0	0.240012	0.165703	0.71465	-1.39929	0.450541	None	none	none	static	static	static	static	static	89886_E7	E7	94176_E7	E7	1	NA	309.093	296	0.06	415.569	284.53	291.741	280.881	387.301	373.386	Unresponsive
18624	chr13	67914494	67915534	1041	sex-indep (robust)	TAD2642_chr13	STAT5_sDHS	sex_indep_static (n=64,584)	not_bound	none	0	0	0	3	Prom_2293	Prom	promoter	promoter	chr13	67914752	67914754	+	zfp273	TAD2642_chr13	0	0.359045	0.292334	0.842137	-1.18745	1	None	none	none	static	static	static	static	static	89895_E7	E7	94188_E7	E7	1	NA	1250.49	1309	-0.07	1289.88	1361.13	1204.61	1373.2	1585.23	1340.36	Unresponsive
18625	chr13	67945022	67945494	473	sex-indep (standard)	TAD2642_chr13	STAT5_sDHS	sex_indep_static (n=64,584)	not_bound	none	0	0	0	2	Insul_2578	Insul	insulator	insulator	chr13	67931920	67931922	-	4930525g20rik	TAD2642_chr13	13101	0.0262365	0.0203032	0.807363	-1.2386	1	None	none	none	static	none	none	none	static	89906_E10	E10	94200_E8	E8	0	NA	138.072	208	-0.59	199.689	173.025	207.042	166.448	144.112	210.628	Unresponsive
18626	chr13	68306761	68306998	238	sex-indep (robust)	TAD2643_chr13	none	sex_indep_static (n=64,584)	not_bound	none	0	0	0	0	Insul_2579	Insul	insulator	insulator	chr13	68391834	68391836	-	nc_inter_c13_11523	TAD2643_chr13	84837	0.0448225	0.0701476	1.56683	1.56683	1	None	none	none	none	none	none	none	none	89925_E12	E12	94223_E2	E2	0	NA	34.518	44	-0.35	48.573	38.45	75.288	41.612	36.028	47.87	Unresponsive
18627	chr13	68716397	68717419	1023	sex-indep (robust)	TAD2643_chr13	STAT5_sDHS	sex_indep_static (n=64,584)	STAT5_bound	common	231	149	190	2	Insul_2580	Insul	insulator	insulator	chr13	68720996	68720998	-	mtrr	TAD2643_chr13	3578	1.03989	1.11186	1.1135	1.1135	0.868934	sex_indep	none	none	static	static	dDHS_open	static	static	89943_E6	E6	94251_E6	E6	1	NA	900.606	674	0.42	669.228	1065.07	461.139	1206.75	774.602	1033.99	Unresponsive
18628	chr13	68720433	68721801	1369	sex-indep (robust)	TAD2643_chr13	STAT5_sDHS	sex_indep_static (n=64,584)	not_bound	none	0	0	0	0	Prom_2294	Prom	promoter	promoter	chr13	68720996	68720998	-	mtrr	TAD2643_chr13	0	1.03989	1.11186	1.1135	1.1135	0.868934	sex_indep	none	none	static	static	static	static	static	89950_E7	E7	94254_E7	E7	1	NA	1383.86	1601	-0.21	1516.56	1084.29	1571.64	1341.99	1432.11	1292.49	Unresponsive
18629	chr13	68722709	68723214	506	sex-indep (standard)	TAD2643_chr13	none	sex_indep_static (n=64,584)	not_bound	none	0	0	0	0	WE_7691	WE	weak_enhancer	enhancer	chr13	68721124	68721126	+	fastkd3	TAD2643_chr13	1584	1.41487	1.57276	1.14739	1.14739	0.753734	sex_indep	none	none	none	none	none	none	none	89953_E5	E5	94260_E5	E5	1	NA	73.743	69	0.1	194.292	99.97	94.11	72.821	45.035	76.592	Unresponsive
18630	chr13	68744485	68744944	460	sex-indep (robust)	TAD2644_chr13	STAT5_sDHS	sex_indep_static (n=64,584)	not_bound	none	0	0	0	0	WE_7692	WE	weak_enhancer	enhancer	chr13	68736315	68736317	+	1700001l19rik	TAD2644_chr13	8169	0.00964864	0	0.160362	-6.23591	1	None	none	none	static	none	none	none	none	89960_E12	E12	94265_E12	E12	1	NA	111.399	107	0.06	113.337	123.04	141.165	176.851	72.056	124.462	Unresponsive
18631	chr13	69141185	69141896	712	Female (robust)	TAD2644_chr13	STAT5_sDHS	female_bias_static (n=1359)	STAT5_bound	female_enriched	79	100	89.5	0	Insul_2581	Insul	insulator	insulator	chr13	69138417	69138419	-	adcy2	TAD2644_chr13	2767	0.00591335	0	0.11308	-8.84326	0.862622	None	none	none	static	dDHS_close	static	static	static	89984_E12	E12	94283_E5	E5	0	NA	535.029	612	-0.19	593.67	1211.17	442.317	322.493	270.21	344.664	Induced (weak)
18632	chr13	69145813	69146157	345	Female (robust)	TAD2644_chr13	STAT5_sDHS	female_bias_static (n=1359)	not_bound	none	0	0	0	0	WE_7693	WE	weak_enhancer	enhancer	chr13	69138417	69138419	-	adcy2	TAD2644_chr13	7395	0.00591335	0	0.11308	-8.84326	0.862622	None	none	none	none	static	none	none	none	89986_E11	E11	94286_E11	E11	1	NA	150.624	150	0.01	178.101	438.33	122.343	72.821	153.119	95.74	Induced (strong)
18633	chr13	69168401	69168554	154	sex-indep (standard)	TAD2644_chr13	none	sex_indep_static (n=64,584)	not_bound	none	0	0	0	0	WE_7694	WE	weak_enhancer	enhancer	chr13	69138417	69138419	-	adcy2	TAD2644_chr13	29983	0.00591335	0	0.11308	-8.84326	0.862622	None	none	none	none	none	none	none	none	89989_E2	E2	94292_E12	E12	0	NA	29.811	24	0.31	53.97	73.055	9.411	31.209	18.014	57.444	Unresponsive
18634	chr13	69519388	69519620	233	sex-indep (robust)	TAD2644_chr13	STAT5_sDHS	sex_indep_static (n=64,584)	not_bound	none	0	0	0	0	WE_7695	WE	weak_enhancer	enhancer	chr13	69208845	69208847	-	nc_inter_c13_11527	TAD2644_chr13	310542	0	0	1	1	1	None	none	none	static	none	none	none	none	89996_E12	E12	94312_E12	E12	1	NA	87.864	101	-0.2	59.367	73.055	28.233	52.015	27.021	86.166	Suppressed (weak)
18635	chr13	69621011	69621285	275	sex-indep (standard)	TAD2645_chr13	STAT5_sDHS	sex_indep_static (n=64,584)	not_bound	none	0	0	0	0	WE_7696	WE	weak_enhancer	enhancer	chr13	69672740	69672742	-	papd7	TAD2645_chr13	51456	2.29182	2.39917	1.08058	1.08058	0.979737	sex_indep	none	none	static	static	static	static	static	90004_E6	E6	94324_E12	E12	0	NA	128.658	153	-0.25	280.644	196.095	301.152	270.478	315.245	296.794	Unresponsive
18636	chr13	69631885	69632366	482	sex-indep (standard)	TAD2645_chr13	STAT5_sDHS	sex_indep_static (n=64,584)	not_bound	none	0	0	0	0	Insul_2582	Insul	insulator	insulator	chr13	69672740	69672742	-	papd7	TAD2645_chr13	40375	2.29182	2.39917	1.08058	1.08058	0.979737	sex_indep	none	none	static	static	none	none	none	90011_E5	E5	94329_E5	E5	1	NA	139.641	174	-0.32	194.292	211.475	84.699	114.433	144.112	95.74	Unresponsive
18637	chr13	69640962	69641385	424	sex-indep (standard)	TAD2645_chr13	STAT5_sDHS	sex_indep_static (n=64,584)	not_bound	none	0	0	0	0	Enh_4360	Enh	enhancer	enhancer	chr13	69672740	69672742	-	papd7	TAD2645_chr13	31356	2.29182	2.39917	1.08058	1.08058	0.979737	sex_indep	none	none	none	none	none	none	none	90014_E9	E9	94336_E6	E6	0	NA	103.554	106	-0.03	102.543	69.21	47.055	62.418	90.07	57.444	Unresponsive
18638	chr13	69641783	69642032	250	sex-indep (robust)	TAD2645_chr13	STAT5_sDHS	sex_indep_static (n=64,584)	not_bound	none	0	0	0	0	Enh_4361	Enh	enhancer	enhancer	chr13	69672740	69672742	-	papd7	TAD2645_chr13	30709	2.29182	2.39917	1.08058	1.08058	0.979737	sex_indep	none	none	none	none	none	none	none	90017_E6	E6	94339_E9	E9	0	NA	40.794	97	-1.25	113.337	80.745	65.877	52.015	18.014	57.444	Unresponsive
18639	chr13	69662314	69662527	214	sex-indep (standard)	TAD2645_chr13	none	sex_indep_static (n=64,584)	not_bound	none	0	0	0	0	Enh_4362	Enh	enhancer	enhancer	chr13	69672740	69672742	-	papd7	TAD2645_chr13	10214	2.29182	2.39917	1.08058	1.08058	0.979737	sex_indep	none	none	none	none	none	none	none	90030_E9	E9	94361_E6	E6	0	NA	50.208	70	-0.48	75.558	80.745	84.699	72.821	54.042	57.444	Unresponsive
18640	chr13	69663068	69663532	465	sex-indep (standard)	TAD2645_chr13	none	sex_indep_static (n=64,584)	not_bound	none	0	0	0	0	Enh_4363	Enh	enhancer	enhancer	chr13	69672740	69672742	-	papd7	TAD2645_chr13	9209	2.29182	2.39917	1.08058	1.08058	0.979737	sex_indep	none	none	none	none	none	none	none	90032_E9	E9	94363_E6	E6	0	NA	87.864	146	-0.73	183.498	138.42	75.288	10.403	108.084	76.592	Unresponsive
18641	chr13	69664280	69665651	1372	sex-indep (robust)	TAD2645_chr13	STAT5_sDHS	sex_indep_static (n=64,584)	not_bound	none	0	0	0	1	Enh_4364	Enh	enhancer	enhancer	chr13	69672740	69672742	-	papd7	TAD2645_chr13	7090	2.29182	2.39917	1.08058	1.08058	0.979737	sex_indep	none	none	static	static	static	dDHS_close	static	90038_E7	E7	94368_E7	E7	1	NA	2717.51	3383	-0.32	3151.85	3510.49	3180.92	2371.88	1972.53	2565.83	Unresponsive
18642	chr13	69670268	69670702	435	sex-indep (robust)	TAD2645_chr13	none	sex_indep_static (n=64,584)	not_bound	none	0	0	0	0	Enh_4365	Enh	enhancer	enhancer	chr13	69672740	69672742	-	papd7	TAD2645_chr13	2039	2.29182	2.39917	1.08058	1.08058	0.979737	sex_indep	none	none	none	none	none	none	none	90046_E6	E6	94374_E8	E8	0	NA	75.312	98	-0.38	140.322	119.195	56.466	104.03	72.056	86.166	Unresponsive
18643	chr13	69671043	69671369	327	sex-indep (standard)	TAD2645_chr13	none	sex_indep_static (n=64,584)	not_bound	none	0	0	0	0	WP_957	WP	weak_promoter	promoter	chr13	69672740	69672742	-	papd7	TAD2645_chr13	1372	2.29182	2.39917	1.08058	1.08058	0.979737	sex_indep	none	none	none	none	none	none	none	90047_E7	E7	94374_E8	E8	0	NA	89.433	126	-0.49	237.468	119.195	178.809	83.224	135.105	124.462	Unresponsive
18644	chr13	69671554	69671717	164	sex-indep (standard)	TAD2645_chr13	none	sex_indep_static (n=64,584)	not_bound	none	0	0	0	0	WP_958	WP	weak_promoter	promoter	chr13	69672740	69672742	-	papd7	TAD2645_chr13	1024	2.29182	2.39917	1.08058	1.08058	0.979737	sex_indep	none	none	none	none	none	none	none	90048_E8	E8	94374_E8	E8	1	NA	45.501	56	-0.3	113.337	23.07	37.644	62.418	18.014	47.87	Unresponsive
18646	chr13	69676349	69676596	248	sex-indep (standard)	TAD2645_chr13	none	sex_indep_static (n=64,584)	not_bound	none	0	0	0	0	WE_7697	WE	weak_enhancer	enhancer	chr13	69672740	69672742	-	papd7	TAD2645_chr13	3608	2.29182	2.39917	1.08058	1.08058	0.979737	sex_indep	none	none	none	none	none	none	none	90056_E5	E5	94381_E11	E11	0	NA	47.07	72	-0.61	102.543	96.125	47.055	20.806	54.042	47.87	Unresponsive
18647	chr13	69677171	69677588	418	sex-indep (robust)	TAD2645_chr13	none	sex_indep_static (n=64,584)	not_bound	none	0	0	0	0	WE_7698	WE	weak_enhancer	enhancer	chr13	69672740	69672742	-	papd7	TAD2645_chr13	4430	2.29182	2.39917	1.08058	1.08058	0.979737	sex_indep	none	none	none	none	none	none	none	90056_E5	E5	94381_E11	E11	0	NA	83.157	139	-0.74	75.558	123.04	65.877	41.612	54.042	67.018	Unresponsive
18648	chr13	69679879	69680462	584	sex-indep (robust)	TAD2645_chr13	STAT5_sDHS	sex_indep_static (n=64,584)	not_bound	none	0	0	0	0	WE_7699	WE	weak_enhancer	enhancer	chr13	69682871	69682873	-	nc_inter_c13_11529	TAD2645_chr13	2410	0	0	1	1	1	None	none	none	static	static	none	none	none	90059_E6	E6	94384_E6	E6	1	NA	174.159	249	-0.52	221.277	280.685	94.11	166.448	180.14	210.628	Unresponsive
18649	chr13	69686449	69686835	387	sex-indep (robust)	TAD2645_chr13	STAT5_sDHS	sex_indep_static (n=64,584)	STAT5_bound	common	443	445	444	2	WE_7700	WE	weak_enhancer	enhancer	chr13	69682871	69682873	-	nc_inter_c13_11529	TAD2645_chr13	3577	0	0	1	1	1	None	none	none	static	static	none	none	none	90066_E6	E6	94391_E6	E6	1	NA	288.696	301	-0.06	156.513	415.26	131.754	249.672	216.168	201.054	Unresponsive
18650	chr13	69707924	69708579	656	sex-indep (robust)	TAD2645_chr13	STAT5_sDHS	sex_indep_static (n=64,584)	STAT5_bound	common	187	109	148	0	Insul_2583	Insul	insulator	insulator	chr13	69682871	69682873	-	nc_inter_c13_11529	TAD2645_chr13	25052	0	0	1	1	1	None	none	none	static	static	static	static	static	90084_E6	E6	94406_E6	E6	1	NA	1010.44	1510	-0.58	1047.02	1595.67	1006.98	998.688	846.658	1043.57	Unresponsive
18651	chr13	69715631	69716934	1304	sex-indep (robust)	TAD2645_chr13	STAT5_sDHS	sex_indep_static (n=64,584)	STAT5_bound	common	288	162	225	0	Enh_4366	Enh	enhancer	enhancer	chr13	69682871	69682873	-	nc_inter_c13_11529	TAD2645_chr13	32759	0	0	1	1	1	None	none	none	static	static	dDHS_close	static	static	90093_E6	E6	94414_E6	E6	1	NA	4578.34	5156	-0.17	4689.99	4425.6	4856.08	3682.66	3602.8	5476.33	Suppressed (weak)
18652	chr13	69721260	69721719	460	Male (robust)	TAD2645_chr13	STAT5_sDHS	male_bias_static (n=1895)	not_bound	none	0	0	0	0	Enh_4367	Enh	enhancer	enhancer	chr13	69750339	69750341	-	srd5a1	TAD2645_chr13	28621	5.38495	14.2956	2.74711	2.74711	1.09737e-42	Male	class_I	IB	static	static	none	none	none	90097_E6	E6	94421_E6	E6	1	NA	433.044	644	-0.57	296.835	403.725	169.398	249.672	198.154	325.516	Suppressed (strong)
18653	chr13	69724871	69725069	199	sex-indep (robust)	TAD2645_chr13	none	sex_indep_static (n=64,584)	not_bound	none	0	0	0	0	WE_7701	WE	weak_enhancer	enhancer	chr13	69750339	69750341	-	srd5a1	TAD2645_chr13	25271	5.38495	14.2956	2.74711	2.74711	1.09737e-42	Male	class_I	IB	none	none	none	none	none	90102_E5	E5	94424_E5	E5	1	NA	47.07	63	-0.42	59.367	49.985	56.466	0	36.028	95.74	Unresponsive
18654	chr13	69735470	69735688	219	sex-indep (robust)	TAD2645_chr13	STAT5_sDHS	sex_indep_static (n=64,584)	not_bound	none	0	0	0	0	Enh_4368	Enh	enhancer	enhancer	chr13	69750339	69750341	-	srd5a1	TAD2645_chr13	14652	5.38495	14.2956	2.74711	2.74711	1.09737e-42	Male	class_I	IB	static	static	none	none	none	90111_E6	E6	94431_E6	E6	1	NA	116.106	203	-0.81	97.146	149.955	47.055	83.224	18.014	95.74	Unresponsive
18657	chr13	69762495	69763219	725	sex-indep (robust)	TAD2645_chr13	STAT5_sDHS	sex_indep_static (n=64,584)	not_bound	none	0	0	0	0	Enh_4369	Enh	enhancer	enhancer	chr13	69750893	69750895	+	nsun2	TAD2645_chr13	11601	9.25629	10.7591	1.20423	1.20423	0.0649915	None	none	none	static	dDHS_close	none	none	none	90134_E6	E6	94451_E6	E6	1	NA	422.061	627	-0.57	221.277	695.945	141.165	145.642	126.098	67.018	Unresponsive
18658	chr13	69763462	69763773	312	sex-indep (robust)	TAD2645_chr13	STAT5_sDHS	sex_indep_static (n=64,584)	not_bound	none	0	0	0	0	Enh_4370	Enh	enhancer	enhancer	chr13	69750893	69750895	+	nsun2	TAD2645_chr13	12568	9.25629	10.7591	1.20423	1.20423	0.0649915	None	none	none	none	none	none	none	none	90136_E6	E6	94453_E6	E6	1	NA	94.14	163	-0.79	145.719	188.405	47.055	41.612	99.077	67.018	Unresponsive
18659	chr13	69769625	69770470	846	sex-indep (robust)	TAD2645_chr13	STAT5_sDHS	sex_indep_static (n=64,584)	STAT5_bound	common	129	38	83.5	0	Enh_4371	Enh	enhancer	enhancer	chr13	69781062	69781064	-	nc_inter_c13_11531	TAD2645_chr13	10593	0.0217373	0.0416735	1.69143	1.69143	1	None	none	none	static	dDHS_close	none	none	none	90140_E6	E6	94459_E6	E6	1	NA	414.216	463	-0.16	259.056	619.045	112.932	145.642	126.098	210.628	Suppressed (weak)
18660	chr13	69775165	69775482	318	sex-indep (robust)	TAD2645_chr13	STAT5_sDHS	sex_indep_static (n=64,584)	not_bound	none	0	0	0	0	Enh_4372	Enh	enhancer	enhancer	chr13	69781062	69781064	-	nc_inter_c13_11531	TAD2645_chr13	5581	0.0217373	0.0416735	1.69143	1.69143	1	None	none	none	static	none	none	none	none	90148_E6	E6	94463_E6	E6	1	NA	183.573	281	-0.61	113.337	265.305	37.644	93.627	27.021	105.314	Suppressed (strong)
18661	chr13	69776675	69777497	823	sex-indep (robust)	TAD2645_chr13	STAT5_sDHS	sex_indep_static (n=64,584)	not_bound	none	0	0	0	0	Enh_4373	Enh	enhancer	enhancer	chr13	69781062	69781064	-	nc_inter_c13_11531	TAD2645_chr13	3566	0.0217373	0.0416735	1.69143	1.69143	1	None	none	none	dDHS_close	dDHS_close	static	static	static	90150_E6	E6	94465_E6	E6	1	NA	679.377	1025	-0.59	491.127	907.42	254.097	280.881	144.112	497.848	Suppressed (weak)
18662	chr13	69778110	69778610	501	sex-indep (robust)	TAD2645_chr13	none	sex_indep_static (n=64,584)	not_bound	none	0	0	0	1	Enh_4374	Enh	enhancer	enhancer	chr13	69781062	69781064	-	nc_inter_c13_11531	TAD2645_chr13	2453	0.0217373	0.0416735	1.69143	1.69143	1	None	none	none	none	none	none	none	none	90152_E6	E6	94467_E6	E6	1	NA	138.072	268	-0.96	161.91	199.94	47.055	52.015	36.028	114.888	Unresponsive
18663	chr13	69779426	69780036	611	sex-indep (robust)	TAD2645_chr13	STAT5_sDHS	sex_indep_static (n=64,584)	not_bound	none	0	0	0	0	Enh_4375	Enh	enhancer	enhancer	chr13	69781062	69781064	-	nc_inter_c13_11531	TAD2645_chr13	1027	0.0217373	0.0416735	1.69143	1.69143	1	None	none	none	none	static	none	none	none	90154_E6	E6	94469_E6	E6	1	NA	351.456	660	-0.91	215.88	465.245	94.11	135.239	90.07	191.48	Suppressed (strong)
18664	chr13	69780708	69781950	1243	Male (robust)	TAD2645_chr13	STAT5_lo_dDHS	male_bias_static (n=1895)	not_bound	none	0	0	0	0	Enh_4376	Enh	enhancer	enhancer	chr13	69781062	69781064	-	nc_inter_c13_11531	TAD2645_chr13	0	0.0217373	0.0416735	1.69143	1.69143	1	None	none	none	dDHS_close	none	none	none	dDHS_open	90156_E6	E6	94474_E9	E9	0	NA	1098.3	1702	-0.63	420.966	457.555	178.809	384.911	261.203	1081.86	Suppressed (strong)
18665	chr13	69783236	69784031	796	Male (robust)	TAD2645_chr13	STAT5_sDHS	male_bias_static (n=1895)	STAT5_bound	common	703	501	602	2	Enh_4377	Enh	enhancer	enhancer	chr13	69781062	69781064	-	nc_inter_c13_11531	TAD2645_chr13	2173	0.0217373	0.0416735	1.69143	1.69143	1	None	none	none	dDHS_close	static	none	none	static	90160_E6	E6	94477_E6	E6	1	NA	735.861	749	-0.03	404.775	480.625	301.152	364.105	189.147	497.848	Suppressed (strong)
18666	chr13	69794228	69794759	532	sex-indep (robust)	TAD2645_chr13	STAT5_sDHS	sex_indep_static (n=64,584)	not_bound	none	0	0	0	0	Insul_2584	Insul	insulator	insulator	chr13	69781062	69781064	-	nc_inter_c13_11531	TAD2645_chr13	13165	0.0217373	0.0416735	1.69143	1.69143	1	None	none	none	dDHS_close	static	none	none	none	90165_E6	E6	94482_E5	E5	0	NA	310.662	418	-0.43	221.277	296.065	169.398	218.463	225.175	220.202	Unresponsive
18667	chr13	69835298	69835534	237	sex-indep (standard)	TAD2646_chr13	none	sex_indep_static (n=64,584)	not_bound	none	0	0	0	0	Insul_2585	Insul	insulator	insulator	chr13	69878773	69878775	-	ube2ql1	TAD2646_chr13	43240	0.128235	0.215975	1.75976	1.75976	0.168143	None	none	none	none	none	none	none	none	90172_E5	E5	94486_E1	E1	0	NA	51.777	53	-0.03	64.764	57.675	84.699	10.403	36.028	38.296	Unresponsive
18668	chr13	69839357	69840759	1403	sex-indep (robust)	TAD2646_chr13	STAT5_sDHS	sex_indep_static (n=64,584)	STAT5_bound	female_enriched	87	143	115	1	Enh_4378	Enh	enhancer	enhancer	chr13	69878773	69878775	-	ube2ql1	TAD2646_chr13	38015	0.128235	0.215975	1.75976	1.75976	0.168143	None	none	none	static	static	static	dDHS_close	static	90176_E6	E6	94489_E6	E6	1	NA	941.4	1399	-0.57	1198.13	1061.22	818.757	468.135	324.252	928.678	Unresponsive
18669	chr13	69877257	69877775	519	sex-indep (robust)	TAD2646_chr13	none	sex_indep_static (n=64,584)	not_bound	none	0	0	0	0	WP_959	WP	weak_promoter	promoter	chr13	69878773	69878775	-	ube2ql1	TAD2646_chr13	999	0.128235	0.215975	1.75976	1.75976	0.168143	None	none	none	none	none	none	none	none	90188_E7	E7	94493_E12	E12	0	NA	84.726	109	-0.36	188.895	80.745	122.343	135.239	180.14	172.332	Unresponsive
18670	chr13	69878352	69879192	841	sex-indep (robust)	TAD2646_chr13	STAT5_sDHS	sex_indep_static (n=64,584)	not_bound	none	0	0	0	1	WP_960	WP	weak_promoter	promoter	chr13	69878773	69878775	-	ube2ql1	TAD2646_chr13	0	0.128235	0.215975	1.75976	1.75976	0.168143	None	none	none	static	dDHS_open	static	static	static	90190_E7	E7	94495_E7	E7	1	NA	433.044	486	-0.17	723.198	249.925	555.249	405.717	486.378	440.404	Unresponsive
18671	chr13	69948616	69949544	929	sex-indep (robust)	TAD2646_chr13	STAT5_sDHS	sex_indep_static (n=64,584)	not_bound	none	0	0	0	0	Prom_2295	Prom	promoter	promoter	chr13	69948759	69948761	+	med10	TAD2646_chr13	0	5.25378	5.80916	1.14989	1.14989	0.611191	sex_indep	none	none	static	static	none	none	none	90204_E7	E7	94515_E8	E8	0	NA	266.73	281	-0.08	442.554	223.01	244.686	301.687	207.161	248.924	Suppressed (weak)
18672	chr13	69994902	69995180	279	sex-indep (robust)	TAD2646_chr13	STAT5_sDHS	sex_indep_static (n=64,584)	not_bound	none	0	0	0	0	WE_7702	WE	weak_enhancer	enhancer	chr13	69948759	69948761	+	med10	TAD2646_chr13	46142	5.25378	5.80916	1.14989	1.14989	0.611191	sex_indep	none	none	static	static	static	static	static	90215_E12	E12	94524_E12	E12	1	NA	276.144	347	-0.33	404.775	315.29	301.152	301.687	297.231	325.516	Unresponsive
18673	chr13	70087430	70087610	181	sex-indep (robust)	TAD2646_chr13	STAT5_sDHS	sex_indep_static (n=64,584)	not_bound	none	0	0	0	2	WE_7703	WE	weak_enhancer	enhancer	chr13	70167224	70167226	-	1700084f23rik	TAD2646_chr13	79615	0	0	1	1	1	None	none	none	dDHS_open	static	static	static	static	90219_E12	E12	94534_E12	E12	1	NA	117.675	115	0.03	183.498	99.97	159.987	124.836	90.07	143.61	Unresponsive
18674	chr13	70100476	70100841	366	sex-indep (robust)	TAD2646_chr13	STAT5_sDHS	sex_indep_static (n=64,584)	not_bound	none	0	0	0	0	WE_7704	WE	weak_enhancer	enhancer	chr13	70167224	70167226	-	1700084f23rik	TAD2646_chr13	66384	0	0	1	1	1	None	none	none	dDHS_open	static	dDHS_close	dDHS_close	static	90223_E5	E5	94538_E11	E11	0	NA	185.142	287	-0.63	480.333	330.67	263.508	135.239	117.091	306.368	Unresponsive
18675	chr13	70102178	70103156	979	sex-indep (robust)	TAD2646_chr13	STAT5_sDHS	sex_indep_static (n=64,584)	STAT5_bound	common	72	83	77.5	2	Insul_2586	Insul	insulator	insulator	chr13	70167224	70167226	-	1700084f23rik	TAD2646_chr13	64069	0	0	1	1	1	None	none	none	static	static	static	static	static	90226_E6	E6	94540_E6	E6	1	NA	751.551	1157	-0.62	1117.18	1199.64	734.058	665.792	495.385	1321.21	Unresponsive
18676	chr13	70373324	70373548	225	sex-indep (robust)	TAD2646_chr13	none	sex_indep_static (n=64,584)	not_bound	none	0	0	0	0	Insul_2587	Insul	insulator	insulator	chr13	70371699	70371701	+	4930520p13rik	TAD2646_chr13	1624	0	0	1	1	1	None	none	none	none	none	none	none	none	90253_E12	E12	94573_E12	E12	1	NA	23.535	44	-0.9	102.543	15.38	18.822	62.418	36.028	9.574	Unresponsive
18677	chr13	70415952	70416229	278	sex-indep (robust)	TAD2646_chr13	none	sex_indep_static (n=64,584)	not_bound	none	0	0	0	0	WE_7705	WE	weak_enhancer	enhancer	chr13	70371699	70371701	+	4930520p13rik	TAD2646_chr13	44252	0	0	1	1	1	None	none	none	none	none	none	none	none	90256_E5	E5	94581_E5	E5	1	NA	50.208	50	0.01	59.367	80.745	103.521	31.209	81.063	76.592	Unresponsive
18678	chr13	70420370	70420667	298	sex-indep (robust)	TAD2646_chr13	STAT5_sDHS	sex_indep_static (n=64,584)	not_bound	none	0	0	0	0	WE_7706	WE	weak_enhancer	enhancer	chr13	70371699	70371701	+	4930520p13rik	TAD2646_chr13	48670	0	0	1	1	1	None	none	none	none	static	none	none	none	90258_E1	E1	94584_E10	E10	0	NA	112.968	94	0.27	167.307	138.42	65.877	124.836	135.105	143.61	Unresponsive
18679	chr13	70729063	70729788	726	sex-indep (robust)	TAD2647_chr13	STAT5_sDHS	sex_indep_static (n=64,584)	STAT5_bound	female_enriched	62	75	68.5	0	WE_7707	WE	weak_enhancer	enhancer	chr13	70776510	70776512	-	ice1	TAD2647_chr13	46723	1.86689	1.69824	0.941681	-1.06193	1	sex_indep	none	none	static	static	static	static	static	90289_E5	E5	94605_E5	E5	1	NA	734.292	867	-0.24	717.801	1134.28	470.55	665.792	477.371	612.736	Induced (weak)
18680	chr13	70749933	70750192	260	sex-indep (standard)	TAD2647_chr13	none	sex_indep_static (n=64,584)	not_bound	none	0	0	0	0	Insul_2588	Insul	insulator	insulator	chr13	70776510	70776512	-	ice1	TAD2647_chr13	26319	1.86689	1.69824	0.941681	-1.06193	1	sex_indep	none	none	none	none	none	none	none	90291_E13	E13	94608_E14	E14	0	NA	47.07	53	-0.17	91.749	61.52	75.288	41.612	36.028	67.018	Unresponsive
18681	chr13	70776171	70777319	1149	sex-indep (robust)	TAD2647_chr13	STAT5_sDHS	sex_indep_static (n=64,584)	not_bound	none	0	0	0	2	Prom_2296	Prom	promoter	promoter	chr13	70776510	70776512	-	ice1	TAD2647_chr13	0	1.86689	1.69824	0.941681	-1.06193	1	sex_indep	none	none	static	dDHS_open	static	static	static	90302_E7	E7	94622_E7	E7	1	NA	2248.38	2431	-0.11	2471.83	1564.91	3397.37	2299.06	2458.91	2297.76	Unresponsive
18682	chr13	70778522	70778847	326	sex-indep (robust)	TAD2647_chr13	none	sex_indep_static (n=64,584)	not_bound	none	0	0	0	0	WE_7708	WE	weak_enhancer	enhancer	chr13	70776510	70776512	-	ice1	TAD2647_chr13	2011	1.86689	1.69824	0.941681	-1.06193	1	sex_indep	none	none	none	static	none	none	none	90306_E5	E5	94624_E10	E10	0	NA	139.641	118	0.24	323.82	184.56	216.453	218.463	162.126	172.332	Unresponsive
18683	chr13	70780198	70780861	664	sex-indep (robust)	TAD2647_chr13	none	sex_indep_static (n=64,584)	not_bound	none	0	0	0	1	WE_7709	WE	weak_enhancer	enhancer	chr13	70776510	70776512	-	ice1	TAD2647_chr13	3687	1.86689	1.69824	0.941681	-1.06193	1	sex_indep	none	none	none	none	none	none	none	90308_E5	E5	94626_E6	E6	0	NA	149.055	176	-0.24	280.644	365.275	169.398	239.269	108.084	181.906	Unresponsive
18684	chr13	70782525	70782908	384	sex-indep (standard)	TAD2647_chr13	STAT5_sDHS	sex_indep_static (n=64,584)	not_bound	none	0	0	0	1	Insul_2589	Insul	insulator	insulator	chr13	70776510	70776512	-	ice1	TAD2647_chr13	6014	1.86689	1.69824	0.941681	-1.06193	1	sex_indep	none	none	static	none	none	none	none	90310_E5	E5	94628_E13	E13	0	NA	103.554	124	-0.26	167.307	134.575	84.699	93.627	108.084	114.888	Unresponsive
18685	chr13	70788685	70789366	682	sex-indep (robust)	TAD2647_chr13	STAT5_sDHS	sex_indep_static (n=64,584)	not_bound	none	0	0	0	0	WE_7710	WE	weak_enhancer	enhancer	chr13	70789100	70789102	+	nc_inter_c13_11535	TAD2647_chr13	0	0.0150015	0.0275828	1.7065	1.7065	1	None	none	none	static	static	static	static	static	90313_E5	E5	94629_E5	E5	1	NA	364.008	363	0	528.906	380.655	329.385	540.956	549.427	516.996	Unresponsive
18686	chr13	70792424	70792642	219	sex-indep (robust)	TAD2647_chr13	none	sex_indep_static (n=64,584)	not_bound	none	0	0	0	2	WE_7711	WE	weak_enhancer	enhancer	chr13	70789100	70789102	+	nc_inter_c13_11535	TAD2647_chr13	3323	0.0150015	0.0275828	1.7065	1.7065	1	None	none	none	none	none	none	none	none	90314_E10	E10	94632_E5	E5	0	NA	50.208	45	0.16	70.161	61.52	65.877	52.015	72.056	76.592	Unresponsive
18687	chr13	71004783	71005313	531	sex-indep (robust)	TAD2647_chr13	STAT5_sDHS	sex_indep_static (n=64,584)	not_bound	none	0	0	0	3	Enh_4379	Enh	enhancer	enhancer	chr13	71021825	71021827	+	8030423j24rik	TAD2647_chr13	16513	0	0	1	1	1	None	none	none	static	static	static	static	static	90330_E12	E12	94649_E12	E12	1	NA	378.129	484	-0.36	340.011	622.89	244.686	208.06	108.084	354.238	Unresponsive
18688	chr13	71005629	71006537	909	sex-indep (robust)	TAD2647_chr13	STAT5_sDHS	sex_indep_static (n=64,584)	not_bound	none	0	0	0	0	Enh_4380	Enh	enhancer	enhancer	chr13	71021825	71021827	+	8030423j24rik	TAD2647_chr13	15289	0	0	1	1	1	None	none	none	static	dDHS_close	static	static	static	90331_E5	E5	94650_E5	E5	1	NA	594.651	753	-0.34	744.786	1280.38	404.673	364.105	441.343	737.198	Unresponsive
18689	chr13	71022727	71023085	359	sex-indep (standard)	TAD2647_chr13	STAT5_sDHS	sex_indep_static (n=64,584)	not_bound	none	0	0	0	0	WE_7712	WE	weak_enhancer	enhancer	chr13	71021825	71021827	+	8030423j24rik	TAD2647_chr13	901	0	0	1	1	1	None	none	none	none	none	none	none	none	90337_E12	E12	94661_E13	E13	0	NA	136.503	84	0.7	215.88	80.745	159.987	187.254	108.084	134.036	Unresponsive
18690	chr13	71106559	71106912	354	sex-indep (robust)	TAD2647_chr13	none	sex_indep_static (n=64,584)	not_bound	none	0	0	0	2	WE_7713	WE	weak_enhancer	enhancer	chr13	71021825	71021827	+	8030423j24rik	TAD2647_chr13	84733	0	0	1	1	1	None	none	none	none	none	none	none	none	90340_E2	E2	94668_E12	E12	0	NA	28.242	41	-0.54	53.97	88.435	47.055	83.224	45.035	28.722	Unresponsive
18691	chr13	71142374	71143027	654	sex-indep (robust)	TAD2647_chr13	STAT5_sDHS	sex_indep_static (n=64,584)	not_bound	none	0	0	0	0	WE_7714	WE	weak_enhancer	enhancer	chr13	71021825	71021827	+	8030423j24rik	TAD2647_chr13	120548	0	0	1	1	1	None	none	none	static	dDHS_close	static	static	static	90348_E5	E5	94677_E6	E6	0	NA	828.432	996	-0.27	599.067	1303.45	423.495	520.15	801.623	1091.44	Unresponsive
18692	chr13	71145127	71145260	134	sex-indep (standard)	TAD2647_chr13	none	sex_indep_static (n=64,584)	not_bound	none	0	0	0	0	Insul_2590	Insul	insulator	insulator	chr13	71021825	71021827	+	8030423j24rik	TAD2647_chr13	123301	0	0	1	1	1	None	none	none	none	none	none	none	none	90351_E2	E2	94680_E2	E2	1	NA	37.656	37	0.03	86.352	46.14	47.055	41.612	36.028	57.444	Unresponsive
18693	chr13	71159317	71159453	137	sex-indep (standard)	TAD2647_chr13	none	sex_indep_static (n=64,584)	not_bound	none	0	0	0	0	WE_7715	WE	weak_enhancer	enhancer	chr13	71021825	71021827	+	8030423j24rik	TAD2647_chr13	137491	0	0	1	1	1	None	none	none	none	none	none	none	none	90352_E1	E1	94683_E1	E1	1	NA	0	0	NA	0	0	0	0	0	0	Unresponsive
18694	chr13	71256921	71257117	197	Male (less stringent)	TAD2648_chr13	STAT5_sDHS	male_bias_static (n=1895)	not_bound	none	0	0	0	2	WE_7716	WE	weak_enhancer	enhancer	chr13	71245966	71245968	+	mir466f-4	TAD2648_chr13	10954	0	0	1	1	1	None	none	none	static	none	none	none	none	90359_E12	E12	94692_E2	E2	0	NA	106.692	39	1.45	70.161	34.605	28.233	31.209	45.035	28.722	Suppressed (weak)
18695	chr13	72098455	72098699	245	sex-indep (standard)	TAD2648_chr13	STAT5_sDHS	sex_indep_static (n=64,584)	not_bound	none	0	0	0	0	WE_7717	WE	weak_enhancer	enhancer	chr13	72101169	72101171	-	irx1	TAD2648_chr13	2471	0.174952	0.0460671	0.261738	-3.82061	0.00504842	None	none	none	dDHS_close	static	none	none	none	90406_E12	E12	94756_E12	E12	1	NA	221.229	187	0.24	91.749	261.46	37.644	124.836	36.028	67.018	Unresponsive
18696	chr13	72477951	72478399	449	sex-indep (robust)	TAD2648_chr13	STAT5_sDHS	sex_indep_static (n=64,584)	not_bound	none	0	0	0	0	WE_7718	WE	weak_enhancer	enhancer	chr13	72766010	72766012	-	gm20554	TAD2648_chr13	287612	0.00889937	0.0015319	0.261283	-3.82727	0.810767	None	none	none	static	static	static	none	static	90439_E12	E12	94796_E5	E5	0	NA	301.248	359	-0.25	259.056	399.88	282.33	374.508	189.147	277.646	Suppressed (weak)
18697	chr13	72765720	72766129	410	sex-indep (standard)	TAD2648_chr13	none	sex_indep_static (n=64,584)	not_bound	none	0	0	0	0	WE_7719	WE	weak_enhancer	enhancer	chr13	72766010	72766012	-	gm20554	TAD2648_chr13	0	0.00889937	0.0015319	0.261283	-3.82727	0.810767	None	none	none	none	none	none	none	none	90458_E12	E12	94824_E12	E12	1	NA	37.656	42	-0.16	113.337	49.985	47.055	52.015	27.021	38.296	Unresponsive
18698	chr13	73177075	73177528	454	sex-indep (robust)	TAD2648_chr13	STAT5_sDHS	sex_indep_static (n=64,584)	STAT5_bound	common	110	57	83.5	0	WE_7720	WE	weak_enhancer	enhancer	chr13	73366546	73366548	-	4930555k05rik	TAD2648_chr13	189019	0	0	1	1	1	None	none	none	static	static	static	none	static	90488_E12	E12	94866_E12	E12	1	NA	379.698	295	0.36	259.056	438.33	235.275	364.105	252.196	239.35	Unresponsive
18699	chr13	73297785	73298186	402	sex-indep (standard)	TAD2648_chr13	STAT5_sDHS	sex_indep_static (n=64,584)	not_bound	none	0	0	0	0	Insul_2591	Insul	insulator	insulator	chr13	73366546	73366548	-	4930555k05rik	TAD2648_chr13	68361	0	0	1	1	1	None	none	none	none	none	none	none	none	90498_E12	E12	94879_E12	E12	1	NA	73.743	111	-0.59	161.91	65.365	75.288	62.418	63.049	95.74	Unresponsive
18700	chr13	73465369	73466347	979	sex-indep (robust)	TAD2648_chr13	STAT5_sDHS	sex_indep_static (n=64,584)	not_bound	none	0	0	0	2	Prom_2297	Prom	promoter	promoter	chr13	73465928	73465930	-	ndufs6	TAD2648_chr13	0	49.2468	49.3959	1.03899	1.03899	1	sex_indep	none	none	static	static	static	static	static	90527_E7	E7	94909_E7	E7	1	NA	1382.29	1438	-0.06	1354.65	1007.39	1392.83	1061.11	1215.94	1062.71	Unresponsive
18701	chr13	73466419	73466653	235	sex-indep (robust)	TAD2648_chr13	none	sex_indep_static (n=64,584)	not_bound	none	0	0	0	2	Prom_2298	Prom	promoter	promoter	chr13	73465928	73465930	-	ndufs6	TAD2648_chr13	490	49.2468	49.3959	1.03899	1.03899	1	sex_indep	none	none	none	none	none	none	none	90528_E8	E8	94910_E8	E8	1	NA	100.416	89	0.17	167.307	80.745	18.822	31.209	99.077	38.296	Unresponsive
18702	chr13	73468213	73469356	1144	sex-indep (robust)	TAD2648_chr13	STAT5_sDHS	sex_indep_static (n=64,584)	not_bound	none	0	0	0	0	Prom_2299	Prom	promoter	promoter	chr13	73468456	73468458	+	mrpl36	TAD2648_chr13	0	10.0845	11.0403	1.13129	1.13129	0.546865	sex_indep	none	none	static	static	static	static	static	90532_E7	E7	94916_E7	E7	1	NA	2116.58	2567	-0.28	1921.33	1576.45	2606.85	1945.36	2630.04	2115.85	Unresponsive
18703	chr13	73603878	73604209	332	sex-indep (robust)	TAD2648_chr13	STAT5_sDHS	sex_indep_static (n=64,584)	not_bound	none	0	0	0	0	WE_7721	WE	weak_enhancer	enhancer	chr13	73604830	73604832	+	lpcat1	TAD2648_chr13	622	0.620113	0.551155	0.891264	-1.122	1	None	none	none	none	none	none	none	none	90547_E5	E5	94938_E12	E12	0	NA	100.416	123	-0.29	178.101	146.11	131.754	249.672	117.091	191.48	Unresponsive
18704	chr13	73604444	73604860	417	sex-indep (robust)	TAD2648_chr13	STAT5_sDHS	sex_indep_static (n=64,584)	not_bound	none	0	0	0	1	Insul_2592	Insul	insulator	insulator	chr13	73604830	73604832	+	lpcat1	TAD2648_chr13	0	0.620113	0.551155	0.891264	-1.122	1	None	none	none	static	none	static	static	static	90549_E8	E8	94938_E12	E12	0	NA	127.089	134	-0.08	226.674	103.815	169.398	124.836	117.091	143.61	Unresponsive
18705	chr13	73637864	73638044	181	sex-indep (standard)	TAD2648_chr13	none	sex_indep_static (n=64,584)	not_bound	none	0	0	0	0	WE_7722	WE	weak_enhancer	enhancer	chr13	73604830	73604832	+	lpcat1	TAD2648_chr13	33033	0.620113	0.551155	0.891264	-1.122	1	None	none	none	none	none	none	none	none	90552_E13	E13	94950_E2	E2	0	NA	37.656	32	0.23	107.94	30.76	37.644	10.403	45.035	9.574	Unresponsive
18706	chr13	73650834	73651021	188	sex-indep (robust)	TAD2648_chr13	STAT5_sDHS	sex_indep_static (n=64,584)	not_bound	none	0	0	0	0	Insul_2593	Insul	insulator	insulator	chr13	73674194	73674196	+	slc6a3	TAD2648_chr13	23174	0	0	1	1	1	None	none	none	none	none	none	none	none	90553_E12	E12	94954_E5	E5	0	NA	54.915	57	-0.05	70.161	38.45	56.466	41.612	117.091	86.166	Unresponsive
18707	chr13	73741171	73742050	880	sex-indep (robust)	TAD2648_chr13	STAT5_sDHS	sex_indep_static (n=64,584)	STAT5_bound	common	154	110	132	4	Prom_2300	Prom	promoter	promoter	chr13	73741449	73741451	+	clptm1l	TAD2648_chr13	0	20.7579	21.8544	1.09226	1.09226	0.709551	sex_indep	none	none	static	static	static	static	static	90564_E7	E7	94966_E7	E7	1	NA	840.984	884	-0.07	739.389	761.31	1016.39	686.598	1098.85	890.382	Suppressed (weak)
18708	chr13	73763398	73765346	1949	sex-indep (robust)	TAD2648_chr13	STAT5_sDHS	sex_indep_static (n=64,584)	not_bound	none	0	0	0	2	WP_961	WP	weak_promoter	promoter	chr13	73764448	73764450	+	tert	TAD2648_chr13	0	1.47249	1.03451	0.721527	-1.38595	0.01531	None	none	none	dDHS_open	static	static	dDHS_close	static	90573_E7	E7	94974_E7	E7	1	NA	1449.76	1902	-0.39	1462.59	1630.28	1411.65	1009.09	891.693	919.104	Unresponsive
18709	chr13	73765534	73765844	311	sex-indep (robust)	TAD2648_chr13	none	sex_indep_static (n=64,584)	not_bound	none	0	0	0	0	Enh_4381	Enh	enhancer	enhancer	chr13	73764448	73764450	+	tert	TAD2648_chr13	1085	1.47249	1.03451	0.721527	-1.38595	0.01531	None	none	none	none	none	none	none	none	90576_E5	E5	94975_E6	E6	0	NA	31.38	55	-0.81	124.131	61.52	47.055	93.627	45.035	38.296	Unresponsive
18710	chr13	73790755	73791020	266	sex-indep (robust)	TAD2648_chr13	STAT5_sDHS	sex_indep_static (n=64,584)	not_bound	none	0	0	0	0	WE_7723	WE	weak_enhancer	enhancer	chr13	73815469	73815471	-	slc6a18	TAD2648_chr13	24450	0	0	1	1	1	None	none	none	none	static	none	none	none	90578_E11	E11	94981_E12	E12	0	NA	81.588	59	0.47	75.558	219.165	84.699	72.821	45.035	57.444	Unresponsive
18711	chr13	73817869	73818165	297	Female (standard)	TAD2648_chr13	none	female_bias_static (n=1359)	not_bound	none	0	0	0	0	WE_7724	WE	weak_enhancer	enhancer	chr13	73815469	73815471	-	slc6a18	TAD2648_chr13	2399	0	0	1	1	1	None	none	none	none	none	none	none	none	90580_E2	E2	94984_E12	E12	0	NA	36.087	34	0.09	124.131	96.125	103.521	93.627	99.077	38.296	Unresponsive
18712	chr13	73829760	73830233	474	Female (robust)	TAD2648_chr13	STAT5_sDHS	female_bias_static (n=1359)	not_bound	none	0	0	0	0	Insul_2594	Insul	insulator	insulator	chr13	73837273	73837275	+	slc6a19os	TAD2648_chr13	7041	0	0	1	1	1	None	none	none	dDHS_open	dDHS_open	static	static	static	90581_E12	E12	94987_E5	E5	0	NA	117.675	146	-0.31	501.921	230.7	969.333	499.344	117.091	296.794	Induced (strong)
18713	chr13	73833968	73834166	199	sex-indep (standard)	TAD2648_chr13	none	sex_indep_static (n=64,584)	not_bound	none	0	0	0	0	WE_7725	WE	weak_enhancer	enhancer	chr13	73837273	73837275	+	slc6a19os	TAD2648_chr13	3108	0	0	1	1	1	None	none	none	none	none	none	none	none	90582_E2	E2	94989_E11	E11	0	NA	23.535	20	0.23	53.97	26.915	18.822	52.015	36.028	0	Unresponsive
18714	chr13	73855832	73855991	160	sex-indep (standard)	TAD2648_chr13	STAT5_sDHS	sex_indep_static (n=64,584)	not_bound	none	0	0	0	2	Insul_2595	Insul	insulator	insulator	chr13	73838141	73838143	-	slc6a19	TAD2648_chr13	17690	0.0102096	0.00320261	0.417207	-2.39689	1	None	none	none	static	none	none	none	none	90582_E2	E2	94991_E13	E13	0	NA	56.484	84	-0.57	102.543	65.365	28.233	41.612	36.028	105.314	Unresponsive
18715	chr13	73860477	73861146	670	sex-indep (robust)	TAD2648_chr13	STAT5_sDHS	sex_indep_static (n=64,584)	not_bound	none	0	0	0	0	Insul_2596	Insul	insulator	insulator	chr13	73838141	73838143	-	slc6a19	TAD2648_chr13	22335	0.0102096	0.00320261	0.417207	-2.39689	1	None	none	none	static	none	none	none	none	90584_E5	E5	94993_E6	E6	0	NA	197.694	249	-0.33	226.674	249.925	216.453	166.448	126.098	124.462	Unresponsive
18716	chr13	73869541	73869723	183	sex-indep (standard)	TAD2648_chr13	none	sex_indep_static (n=64,584)	not_bound	none	0	0	0	0	Enh_4382	Enh	enhancer	enhancer	chr13	73838141	73838143	-	slc6a19	TAD2648_chr13	31399	0.0102096	0.00320261	0.417207	-2.39689	1	None	none	none	none	none	none	none	none	90586_E5	E5	94997_E11	E11	0	NA	53.346	49	0.12	97.146	53.83	47.055	52.015	9.007	19.148	Unresponsive
18717	chr13	73869977	73871038	1062	sex-indep (robust)	TAD2648_chr13	STAT5_sDHS	sex_indep_static (n=64,584)	not_bound	none	0	0	0	0	Enh_4383	Enh	enhancer	enhancer	chr13	73901144	73901146	+	slc12a7	TAD2648_chr13	30107	6.16729	7.55963	1.27151	1.27151	0.0063037	None	none	none	static	none	none	none	none	90587_E7	E7	94999_E7	E7	1	NA	307.524	480	-0.64	388.584	319.135	225.864	166.448	117.091	162.758	Suppressed (weak)
18718	chr13	73871939	73872299	361	sex-indep (standard)	TAD2648_chr13	none	sex_indep_static (n=64,584)	not_bound	none	0	0	0	1	Enh_4384	Enh	enhancer	enhancer	chr13	73901144	73901146	+	slc12a7	TAD2648_chr13	28846	6.16729	7.55963	1.27151	1.27151	0.0063037	None	none	none	none	none	none	none	none	90590_E6	E6	95001_E11	E11	0	NA	97.278	90	0.11	134.925	134.575	75.288	41.612	36.028	76.592	Unresponsive
18719	chr13	73872587	73873666	1080	sex-indep (robust)	TAD2648_chr13	STAT5_sDHS	sex_indep_static (n=64,584)	not_bound	none	0	0	0	0	WE_7726	WE	weak_enhancer	enhancer	chr13	73901144	73901146	+	slc12a7	TAD2648_chr13	27479	6.16729	7.55963	1.27151	1.27151	0.0063037	None	none	none	static	dDHS_close	none	none	static	90593_E5	E5	95002_E6	E6	0	NA	742.137	949	-0.35	523.509	1034.31	329.385	260.075	216.168	488.274	Unresponsive
18720	chr13	73892919	73894035	1117	sex-indep (robust)	TAD2648_chr13	STAT5_sDHS	sex_indep_static (n=64,584)	not_bound	none	0	0	0	2	Enh_4385	Enh	enhancer	enhancer	chr13	73901144	73901146	+	slc12a7	TAD2648_chr13	7110	6.16729	7.55963	1.27151	1.27151	0.0063037	None	none	none	static	static	static	static	static	90600_E6	E6	95014_E6	E6	1	NA	588.375	824	-0.49	723.198	661.34	555.249	530.553	342.266	497.848	Suppressed (weak)
18721	chr13	73894308	73895134	827	sex-indep (robust)	TAD2648_chr13	STAT5_sDHS	sex_indep_static (n=64,584)	not_bound	none	0	0	0	1	Enh_4386	Enh	enhancer	enhancer	chr13	73901144	73901146	+	slc12a7	TAD2648_chr13	6011	6.16729	7.55963	1.27151	1.27151	0.0063037	None	none	none	static	static	static	static	static	90602_E6	E6	95018_E6	E6	1	NA	770.379	990	-0.36	620.655	1103.52	846.99	697.001	288.224	631.884	Suppressed (weak)
18722	chr13	73899968	73900183	216	sex-indep (robust)	TAD2648_chr13	none	sex_indep_static (n=64,584)	not_bound	none	0	0	0	0	Enh_4387	Enh	enhancer	enhancer	chr13	73901144	73901146	+	slc12a7	TAD2648_chr13	962	6.16729	7.55963	1.27151	1.27151	0.0063037	None	none	none	none	none	none	none	none	90610_E6	E6	95023_E6	E6	1	NA	94.14	96	-0.03	86.352	80.745	28.233	156.045	18.014	105.314	Unresponsive
18723	chr13	73900375	73902079	1705	sex-indep (robust)	TAD2648_chr13	STAT5_sDHS	sex_indep_static (n=64,584)	not_bound	none	0	0	0	0	Prom_2301	Prom	promoter	promoter	chr13	73901144	73901146	+	slc12a7	TAD2648_chr13	0	6.16729	7.55963	1.27151	1.27151	0.0063037	None	none	none	static	static	static	static	static	90615_E7	E7	95026_E7	E7	1	NA	1639.61	1905	-0.22	1975.3	1218.87	1750.45	1591.66	1197.93	1407.38	Unresponsive
18724	chr13	73905162	73905707	546	sex-indep (robust)	TAD2648_chr13	STAT5_sDHS	sex_indep_static (n=64,584)	not_bound	none	0	0	0	0	Enh_4388	Enh	enhancer	enhancer	chr13	73901144	73901146	+	slc12a7	TAD2648_chr13	4017	6.16729	7.55963	1.27151	1.27151	0.0063037	None	none	none	none	none	none	none	none	90623_E6	E6	95030_E7	E7	0	NA	236.919	395	-0.74	280.644	322.98	188.22	166.448	117.091	191.48	Unresponsive
18725	chr13	73906044	73906446	403	sex-indep (standard)	TAD2648_chr13	none	sex_indep_static (n=64,584)	not_bound	none	0	0	0	0	Enh_4389	Enh	enhancer	enhancer	chr13	73901144	73901146	+	slc12a7	TAD2648_chr13	4899	6.16729	7.55963	1.27151	1.27151	0.0063037	None	none	none	none	none	none	none	none	90626_E9	E9	95033_E9	E9	1	NA	75.312	107	-0.51	129.528	65.365	65.877	62.418	36.028	57.444	Unresponsive
18726	chr13	73906703	73907050	348	sex-indep (standard)	TAD2648_chr13	none	sex_indep_static (n=64,584)	not_bound	none	0	0	0	0	Enh_4390	Enh	enhancer	enhancer	chr13	73901144	73901146	+	slc12a7	TAD2648_chr13	5558	6.16729	7.55963	1.27151	1.27151	0.0063037	None	none	none	none	none	none	none	none	90628_E9	E9	95034_E6	E6	0	NA	64.329	85	-0.4	161.91	84.59	141.165	41.612	54.042	57.444	Unresponsive
18727	chr13	73907219	73908037	819	sex-indep (robust)	TAD2648_chr13	STAT5_sDHS	sex_indep_static (n=64,584)	not_bound	none	0	0	0	0	Enh_4391	Enh	enhancer	enhancer	chr13	73901144	73901146	+	slc12a7	TAD2648_chr13	6074	6.16729	7.55963	1.27151	1.27151	0.0063037	None	none	none	static	static	static	static	static	90630_E7	E7	95036_E7	E7	1	NA	599.358	831	-0.47	642.243	676.72	385.851	509.747	423.329	526.57	Unresponsive
18728	chr13	73910828	73911750	923	sex-indep (robust)	TAD2648_chr13	STAT5_sDHS	sex_indep_static (n=64,584)	not_bound	none	0	0	0	0	Enh_4392	Enh	enhancer	enhancer	chr13	73901144	73901146	+	slc12a7	TAD2648_chr13	9683	6.16729	7.55963	1.27151	1.27151	0.0063037	None	none	none	static	static	dDHS_close	static	static	90636_E6	E6	95041_E6	E6	1	NA	1253.63	1510	-0.27	1554.34	1457.26	1157.55	780.225	1197.93	1120.16	Unresponsive
18729	chr13	73913338	73913543	206	sex-indep (robust)	TAD2648_chr13	none	sex_indep_static (n=64,584)	not_bound	none	0	0	0	0	WE_7727	WE	weak_enhancer	enhancer	chr13	73901144	73901146	+	slc12a7	TAD2648_chr13	12193	6.16729	7.55963	1.27151	1.27151	0.0063037	None	none	none	none	none	none	none	none	90638_E6	E6	95045_E6	E6	1	NA	54.915	61	-0.15	86.352	103.815	37.644	52.015	18.014	86.166	Unresponsive
18730	chr13	73941297	73941596	300	sex-indep (standard)	TAD2648_chr13	none	sex_indep_static (n=64,584)	not_bound	none	0	0	0	1	WE_7728	WE	weak_enhancer	enhancer	chr13	73901144	73901146	+	slc12a7	TAD2648_chr13	40152	6.16729	7.55963	1.27151	1.27151	0.0063037	None	none	none	none	none	none	none	none	90643_E14	E14	95051_E5	E5	0	NA	47.07	59	-0.33	113.337	57.675	103.521	187.254	63.049	76.592	Unresponsive
18731	chr13	73958220	73958699	480	sex-indep (standard)	TAD2648_chr13	none	sex_indep_static (n=64,584)	not_bound	none	0	0	0	0	WE_7729	WE	weak_enhancer	enhancer	chr13	73985077	73985079	-	nkd2	TAD2648_chr13	26379	0.0297372	0.0352291	1.1225	1.1225	1	None	none	none	none	none	none	none	none	90647_E5	E5	95054_E13	E13	0	NA	58.053	59	-0.02	129.528	84.59	56.466	83.224	72.056	28.722	Unresponsive
18732	chr13	73959603	73960152	550	sex-indep (robust)	TAD2648_chr13	STAT5_sDHS	sex_indep_static (n=64,584)	not_bound	none	0	0	0	0	Insul_2597	Insul	insulator	insulator	chr13	73985077	73985079	-	nkd2	TAD2648_chr13	24926	0.0297372	0.0352291	1.1225	1.1225	1	None	none	none	static	none	none	none	none	90649_E5	E5	95055_E5	E5	1	NA	171.021	214	-0.32	242.865	184.56	235.275	239.269	117.091	172.332	Unresponsive
18733	chr13	73960391	73960737	347	sex-indep (standard)	TAD2648_chr13	none	sex_indep_static (n=64,584)	not_bound	none	0	0	0	0	Enh_4393	Enh	enhancer	enhancer	chr13	73985077	73985079	-	nkd2	TAD2648_chr13	24341	0.0297372	0.0352291	1.1225	1.1225	1	None	none	none	none	none	none	none	none	90650_E13	E13	95056_E12	E12	0	NA	62.76	52	0.27	124.131	80.745	56.466	31.209	45.035	47.87	Unresponsive
18734	chr13	73961229	73961748	520	sex-indep (robust)	TAD2648_chr13	STAT5_sDHS	sex_indep_static (n=64,584)	not_bound	none	0	0	0	0	Enh_4394	Enh	enhancer	enhancer	chr13	73985077	73985079	-	nkd2	TAD2648_chr13	23330	0.0297372	0.0352291	1.1225	1.1225	1	None	none	none	static	static	none	none	static	90651_E11	E11	95056_E12	E12	0	NA	150.624	213	-0.5	275.247	357.585	216.453	208.06	243.189	363.812	Induced (weak)
18735	chr13	74030432	74030642	211	sex-indep (robust)	TAD2648_chr13	STAT5_sDHS	sex_indep_static (n=64,584)	not_bound	none	0	0	0	0	WE_7730	WE	weak_enhancer	enhancer	chr13	73985077	73985079	-	nkd2	TAD2648_chr13	45354	0.0297372	0.0352291	1.1225	1.1225	1	None	none	none	static	static	none	none	static	90662_E10	E10	95066_E10	E10	1	NA	83.157	92	-0.15	124.131	138.42	169.398	93.627	153.119	210.628	Unresponsive
18736	chr13	74074629	74075786	1158	sex-indep (robust)	TAD2649_chr13	STAT5_sDHS	sex_indep_static (n=64,584)	not_bound	none	0	0	0	0	Prom_2302	Prom	promoter	promoter	chr13	74075213	74075215	-	trip13	TAD2649_chr13	0	0.246497	0.261137	1.11158	1.11158	1	None	none	none	static	dDHS_open	static	static	static	90667_E7	E7	95077_E7	E7	1	NA	1311.68	1442	-0.14	1349.25	753.62	1543.4	1300.38	1432.11	1378.66	Unresponsive
18737	chr13	74107911	74108950	1040	sex-indep (robust)	TAD2649_chr13	STAT5_sDHS	sex_indep_static (n=64,584)	not_bound	none	0	0	0	2	Insul_2598	Insul	insulator	insulator	chr13	74101309	74101311	+	zdhhc11	TAD2649_chr13	6601	0	0	1	1	1	None	none	none	static	static	static	static	static	90677_E6	E6	95092_E6	E6	1	NA	1076.33	1165	-0.11	1241.31	1099.67	1223.43	1144.33	1242.97	995.696	Unresponsive
18738	chr13	74146362	74148005	1644	sex-indep (robust)	TAD2649_chr13	STAT5_sDHS	sex_indep_static (n=64,584)	not_bound	none	0	0	0	0	Prom_2303	Prom	promoter	promoter	chr13	74146796	74146798	-	nc_inter_c13_11542	TAD2649_chr13	0	0.898226	0.978319	1.05304	1.05304	1	None	none	none	static	dDHS_open	static	static	static	90683_E7	E7	95102_E7	E7	1	NA	996.315	1098	-0.14	1387.03	653.65	1214.02	1040.3	927.721	909.53	Unresponsive
18739	chr13	74156513	74156811	299	Male (less stringent)	TAD2649_chr13	none	male_bias_static (n=1895)	not_bound	none	0	0	0	0	WE_7731	WE	weak_enhancer	enhancer	chr13	74146866	74146868	+	tppp	TAD2649_chr13	9646	1.42444	1.66901	1.21322	1.21322	0.199887	None	none	none	none	none	none	none	none	90687_E11	E11	95108_E11	E11	1	NA	62.76	51	0.3	43.176	73.055	94.11	31.209	18.014	57.444	Suppressed (strong)
18740	chr13	74160902	74161280	379	Male (standard)	TAD2649_chr13	STAT5_sDHS	male_bias_static (n=1895)	STAT5_bound	common	504	337	420.5	2	Enh_4395	Enh	enhancer	enhancer	chr13	74146866	74146868	+	tppp	TAD2649_chr13	14035	1.42444	1.66901	1.21322	1.21322	0.199887	None	none	none	none	none	none	none	none	90690_E6	E6	95110_E11	E11	0	NA	269.868	117	1.21	134.925	111.505	103.521	270.478	288.224	114.888	Unresponsive
18741	chr13	74162396	74164309	1914	sex-indep (robust)	TAD2649_chr13	STAT5_sDHS	sex_indep_static (n=64,584)	STAT5_bound	common	407	235	321	4	Enh_4396	Enh	enhancer	enhancer	chr13	74146866	74146868	+	tppp	TAD2649_chr13	15529	1.42444	1.66901	1.21322	1.21322	0.199887	None	none	none	static	static	static	static	static	90692_E6	E6	95113_E6	E6	1	NA	2403.71	1948	0.3	1921.33	1949.41	1458.7	1966.17	1999.55	1905.23	Suppressed (weak)
18742	chr13	74199411	74200051	641	sex-indep (robust)	TAD2649_chr13	STAT5_sDHS	sex_indep_static (n=64,584)	not_bound	none	0	0	0	0	Prom_2304	Prom	promoter	promoter	chr13	74199731	74199733	-	cep72	TAD2649_chr13	0	0.126992	0.142078	1.13414	1.13414	1	None	none	none	static	static	static	static	static	90699_E7	E7	95124_E7	E7	1	NA	1319.53	1425	-0.11	1030.83	738.24	1298.72	1175.54	1206.94	1005.27	Unresponsive
18743	chr13	74247535	74247777	243	sex-indep (robust)	TAD2650_chr13	STAT5_sDHS	sex_indep_static (n=64,584)	not_bound	none	0	0	0	0	WE_7732	WE	weak_enhancer	enhancer	chr13	74258962	74258964	+	slc9a3	TAD2650_chr13	11186	0	0	1	1	1	None	none	none	none	static	none	none	none	90706_E12	E12	95132_E12	E12	1	NA	36.087	61	-0.76	59.367	130.73	47.055	41.612	9.007	47.87	Unresponsive
18744	chr13	74258653	74258826	174	sex-indep (standard)	TAD2650_chr13	none	sex_indep_static (n=64,584)	not_bound	none	0	0	0	0	WE_7733	WE	weak_enhancer	enhancer	chr13	74258962	74258964	+	slc9a3	TAD2650_chr13	137	0	0	1	1	1	None	none	none	none	none	none	none	none	90710_E12	E12	95135_E12	E12	1	NA	17.259	27	-0.65	32.382	26.915	84.699	62.418	0	9.574	Unresponsive
18745	chr13	74345840	74346420	581	sex-indep (robust)	TAD2650_chr13	STAT5_sDHS	sex_indep_static (n=64,584)	not_bound	none	0	0	0	0	Prom_2305	Prom	promoter	promoter	chr13	74346146	74346148	-	exoc3	TAD2650_chr13	0	3.78957	3.25505	0.891267	-1.122	0.460604	sex_indep	none	none	static	static	static	static	static	90723_E7	E7	95153_E7	E7	1	NA	735.861	884	-0.26	793.359	611.355	781.113	551.359	549.427	679.754	Unresponsive
18746	chr13	74438728	74439093	366	sex-indep (robust)	TAD2650_chr13	STAT5_sDHS	sex_indep_static (n=64,584)	not_bound	none	0	0	0	0	Insul_2599	Insul	insulator	insulator	chr13	74429755	74429757	-	ahrr	TAD2650_chr13	8972	0.0241472	0.0283335	1.19346	1.19346	1	None	none	none	none	none	none	none	none	90739_E5	E5	95174_E11	E11	0	NA	84.726	111	-0.39	161.91	84.59	178.809	62.418	117.091	86.166	Unresponsive
18747	chr13	74439968	74440278	311	sex-indep (standard)	TAD2650_chr13	STAT5_sDHS	sex_indep_static (n=64,584)	not_bound	none	0	0	0	0	Insul_2600	Insul	insulator	insulator	chr13	74429755	74429757	-	ahrr	TAD2650_chr13	10212	0.0241472	0.0283335	1.19346	1.19346	1	None	none	none	none	none	none	none	none	90741_E11	E11	95174_E11	E11	1	NA	114.537	140	-0.29	91.749	115.35	75.288	62.418	63.049	67.018	Unresponsive
18748	chr13	74454067	74455273	1207	sex-indep (robust)	TAD2650_chr13	STAT5_sDHS	sex_indep_static (n=64,584)	not_bound	none	0	0	0	1	Prom_2306	Prom	promoter	promoter	chr13	74454772	74454774	-	pdcd6	TAD2650_chr13	0	16.4016	17.9725	1.13484	1.13484	0.354971	sex_indep	none	none	dDHS_open	static	dDHS_close	static	dDHS_close	90750_E7	E7	95180_E7	E7	1	NA	1303.84	1463	-0.17	1829.58	1049.68	1148.14	1019.49	990.77	1120.16	Unresponsive
18749	chr13	74487292	74488202	911	sex-indep (robust)	TAD2651_chr13	STAT5_sDHS	sex_indep_static (n=64,584)	not_bound	none	0	0	0	0	Prom_2307	Prom	promoter	promoter	chr13	74487686	74487688	-	sdha	TAD2651_chr13	0	84.0656	84.5702	1.04363	1.04363	1	sex_indep	none	none	static	static	static	static	static	90762_E7	E7	95191_E7	E7	1	NA	1851.42	2042	-0.14	1559.73	1484.17	2550.38	1581.26	1810.41	1560.56	Unresponsive
18750	chr13	74500868	74501609	742	sex-indep (standard)	TAD2651_chr13	STAT5_sDHS	sex_indep_static (n=64,584)	not_bound	none	0	0	0	0	WE_7734	WE	weak_enhancer	enhancer	chr13	74501446	74501448	-	lrrc14b	TAD2651_chr13	0	0.177449	0.190381	1.12025	1.12025	1	None	none	none	static	none	none	none	none	90769_E7	E7	95198_E6	E6	0	NA	213.384	235	-0.14	334.614	176.87	216.453	197.657	270.21	306.368	Unresponsive
18751	chr13	74528147	74528395	249	sex-indep (robust)	TAD2651_chr13	STAT5_sDHS	sex_indep_static (n=64,584)	not_bound	none	0	0	0	1	Prom_2308	Prom	promoter	promoter	chr13	74514012	74514014	-	zfp72	TAD2651_chr13	14134	0.69663	0.586945	0.867985	-1.15209	1	None	none	none	static	static	static	static	static	90777_E7	E7	95205_E7	E7	1	NA	164.745	185	-0.17	167.307	149.955	159.987	104.03	216.168	210.628	Unresponsive
18752	chr13	74589066	74589247	182	sex-indep (standard)	TAD2651_chr13	none	sex_indep_static (n=64,584)	not_bound	none	0	0	0	0	WE_7735	WE	weak_enhancer	enhancer	chr13	74581968	74581970	+	nc_as_c13_11544	TAD2651_chr13	7097	0.0355228	0.0633784	1.69429	1.69429	1	None	none	none	none	none	none	none	none	90793_E14	E14	95227_E5	E5	0	NA	0	1	#NAME?	0	0	0	0	0	0	Suppressed (strong)
18753	chr13	74599940	74600812	873	sex-indep (robust)	TAD2651_chr13	STAT5_sDHS	sex_indep_static (n=64,584)	not_bound	none	0	0	0	0	Insul_2601	Insul	insulator	insulator	chr13	74615570	74615572	+	nc_as_c13_11546	TAD2651_chr13	14759	0.0147683	0.0326515	1.72219	1.72219	1	None	none	none	static	static	static	static	static	90801_E7	E7	95238_E7	E7	1	NA	618.186	689	-0.16	566.685	580.595	630.537	634.583	783.609	660.606	Unresponsive
18754	chr13	74621778	74622065	288	sex-indep (robust)	TAD2651_chr13	STAT5_sDHS	sex_indep_static (n=64,584)	not_bound	none	0	0	0	0	WE_7736	WE	weak_enhancer	enhancer	chr13	74620181	74620183	+	nc_as_c13_11547	TAD2651_chr13	1596	0.0143658	0.0261572	1.66842	1.66842	1	None	none	none	static	static	static	static	static	90808_E6	E6	95246_E6	E6	1	NA	189.849	141	0.43	167.307	211.475	188.22	228.866	243.189	153.184	Unresponsive
18755	chr13	74631228	74632082	855	sex-indep (robust)	TAD2651_chr13	STAT5_sDHS	sex_indep_static (n=64,584)	not_bound	none	0	0	0	0	Prom_2309	Prom	promoter	promoter	chr13	74631396	74631398	-	zfp825	TAD2651_chr13	0	8.49101	7.3445	0.899982	-1.11113	0.813533	sex_indep	none	none	static	static	static	static	static	90825_E7	E7	95258_E7	E7	1	NA	511.494	553	-0.11	480.333	530.61	517.605	457.732	558.434	459.552	Unresponsive
18756	chr13	74637282	74637491	210	sex-indep (standard)	TAD2651_chr13	STAT5_sDHS	sex_indep_static (n=64,584)	not_bound	none	0	0	0	0	WE_7737	WE	weak_enhancer	enhancer	chr13	74631396	74631398	-	zfp825	TAD2651_chr13	5885	8.49101	7.3445	0.899982	-1.11113	0.813533	sex_indep	none	none	static	static	none	none	none	90831_E6	E6	95264_E6	E6	1	NA	70.605	77	-0.13	53.97	103.815	103.521	62.418	126.098	95.74	Suppressed (weak)
18757	chr13	74643378	74643529	152	Male (standard)	TAD2651_chr13	none	male_bias_static (n=1895)	STAT5_bound	male_enriched	264	23	143.5	3	WE_7738	WE	weak_enhancer	enhancer	chr13	74631396	74631398	-	zfp825	TAD2651_chr13	11981	8.49101	7.3445	0.899982	-1.11113	0.813533	sex_indep	none	none	none	none	none	none	none	90844_E10	E10	95272_E13	E13	0	NA	12.552	2	2.65	0	0	0	10.403	9.007	0	Suppressed (strong)
18758	chr13	74645535	74645734	200	Male (standard)	TAD2651_chr13	none	male_bias_static (n=1895)	not_bound	none	0	0	0	0	WE_7739	WE	weak_enhancer	enhancer	chr13	74658375	74658377	+	nc_inter_c13_11549	TAD2651_chr13	12642	0	0	1	1	1	None	none	none	none	none	none	none	none	90846_E6	E6	95274_E6	E6	1	NA	39.225	46	-0.23	48.573	15.38	65.877	20.806	18.014	153.184	Suppressed (strong)
18759	chr13	74659528	74660638	1111	sex-indep (robust)	TAD2651_chr13	STAT5_sDHS	sex_indep_static (n=64,584)	not_bound	none	0	0	0	1	WE_7740	WE	weak_enhancer	enhancer	chr13	74660262	74660264	-	nc_inter_c13_11548	TAD2651_chr13	0	0.513184	0.438966	0.825312	-1.21166	1	None	none	none	static	static	static	static	static	90859_E7	E7	95287_E7	E7	1	NA	804.897	808	-0.01	841.932	719.015	875.223	644.986	657.511	584.014	Suppressed (weak)
18761	chr13	74671370	74671567	198	sex-indep (standard)	TAD2651_chr13	none	sex_indep_static (n=64,584)	not_bound	none	0	0	0	0	WE_7741	WE	weak_enhancer	enhancer	chr13	74660262	74660264	-	nc_inter_c13_11548	TAD2651_chr13	11107	0.513184	0.438966	0.825312	-1.21166	1	None	none	none	none	none	none	none	none	90869_E6	E6	95299_E6	E6	1	NA	18.828	30	-0.67	37.779	61.52	28.233	20.806	9.007	0	Unresponsive
18762	chr13	74701229	74701767	539	sex-indep (robust)	TAD2651_chr13	STAT5_sDHS	sex_indep_static (n=64,584)	not_bound	none	0	0	0	0	WE_7742	WE	weak_enhancer	enhancer	chr13	74714862	74714864	-	nc_inter_c13_11550	TAD2651_chr13	13096	16.6332	18.4343	1.08812	1.08812	1	sex_indep	none	none	static	none	static	static	static	90879_E7	E7	95313_E7	E7	1	NA	188.28	188	0	221.277	153.8	141.165	156.045	180.14	229.776	Unresponsive
18763	chr13	74754598	74755404	807	sex-indep (robust)	TAD2651_chr13	STAT5_sDHS	sex_indep_static (n=64,584)	not_bound	none	0	0	0	0	WE_7743	WE	weak_enhancer	enhancer	chr13	74745151	74745153	-	nc_inter_c13_11551	TAD2651_chr13	9446	6.50308	8.09338	1.22089	1.22089	0.439491	None	none	none	static	none	none	none	none	90898_E7	E7	95335_E7	E7	1	NA	260.454	267	-0.04	302.232	203.785	122.343	187.254	189.147	325.516	Unresponsive
18764	chr13	74776038	74778004	1967	sex-indep (robust)	TAD2652_chr13	STAT5_sDHS	sex_indep_static (n=64,584)	not_bound	none	0	0	0	3	Prom_2310	Prom	promoter	promoter	chr13	74777319	74777321	+	erap1	TAD2652_chr13	0	12.0816	10.7066	0.920526	-1.08634	0.858311	sex_indep	none	none	static	static	static	static	static	90906_E7	E7	95345_E7	E7	1	NA	3511.42	4038	-0.2	3464.87	3214.42	2889.18	3204.12	3818.97	2747.74	Unresponsive
18765	chr13	74832938	74833368	431	sex-indep (robust)	TAD2652_chr13	STAT5_sDHS	sex_indep_static (n=64,584)	STAT5_bound	common	336	233	284.5	1	WE_7744	WE	weak_enhancer	enhancer	chr13	74871707	74871709	-	cast	TAD2652_chr13	38340	3.62347	3.92538	1.12378	1.12378	0.560397	sex_indep	none	none	static	static	dDHS_open	dDHS_open	static	90920_E6	E6	95357_E6	E6	1	NA	600.927	315	0.93	296.835	453.71	207.042	915.464	621.483	229.776	Suppressed (strong)
18766	chr13	74833764	74833966	203	sex-indep (robust)	TAD2652_chr13	STAT5_sDHS	sex_indep_static (n=64,584)	STAT5_bound	common	336	233	284.5	0	WE_7745	WE	weak_enhancer	enhancer	chr13	74871707	74871709	-	cast	TAD2652_chr13	37742	3.62347	3.92538	1.12378	1.12378	0.560397	sex_indep	none	none	none	none	none	none	none	90922_E6	E6	95359_E6	E6	1	NA	50.208	42	0.26	10.794	61.52	37.644	10.403	9.007	28.722	Unresponsive
18767	chr13	74907850	74908382	533	sex-indep (robust)	TAD2652_chr13	STAT5_sDHS	sex_indep_static (n=64,584)	not_bound	none	0	0	0	0	Prom_2311	Prom	promoter	promoter	chr13	74908182	74908184	-	cast	TAD2652_chr13	0	3.62347	3.92538	1.12378	1.12378	0.560397	sex_indep	none	none	static	static	static	static	static	90949_E7	E7	95381_E7	E7	1	NA	459.717	539	-0.23	626.052	369.12	517.605	436.926	468.364	421.256	Unresponsive
18768	chr13	74945066	74945545	480	sex-indep (robust)	TAD2652_chr13	none	sex_indep_static (n=64,584)	not_bound	none	0	0	0	0	Prom_2312	Prom	promoter	promoter	chr13	74945406	74945408	-	cast	TAD2652_chr13	0	3.62347	3.92538	1.12378	1.12378	0.560397	sex_indep	none	none	static	none	none	none	none	90956_E7	E7	95388_E8	E8	0	NA	225.936	142	0.67	215.88	88.435	188.22	187.254	180.14	124.462	Unresponsive
18769	chr13	74945854	74946310	457	sex-indep (robust)	TAD2652_chr13	STAT5_hi_dDHS	sex_indep_dynamic (n=1532)	STAT5_bound	common	125	61	93	3	Prom_2313	Prom	promoter	promoter	chr13	74946206	74946208	-	cast	TAD2652_chr13	0	3.62347	3.92538	1.12378	1.12378	0.560397	sex_indep	none	none	static	none	dDHS_open	dDHS_open	none	90958_E7	E7	95388_E8	E8	0	110	539.736	184	1.55	248.262	138.42	141.165	561.762	432.336	143.61	Suppressed (strong)
18770	chr13	75035321	75035573	253	Male (standard)	TAD2653_chr13	STAT5_sDHS	male_bias_static (n=1895)	not_bound	none	0	0	0	0	WE_7746	WE	weak_enhancer	enhancer	chr13	75227434	75227436	+	pcsk1	TAD2653_chr13	191862	0	0	1	1	1	None	none	none	static	none	none	none	none	90972_E6	E6	95401_E2	E2	0	NA	268.299	272	-0.02	118.734	57.675	28.233	145.642	54.042	76.592	Suppressed (strong)
18771	chr13	75051714	75051882	169	Male (less stringent)	TAD2653_chr13	none	male_bias_static (n=1895)	STAT5_bound	male_enriched	167	38	102.5	0	WE_7747	WE	weak_enhancer	enhancer	chr13	75227434	75227436	+	pcsk1	TAD2653_chr13	175553	0	0	1	1	1	None	none	none	dDHS_close	none	none	none	none	90977_E5	E5	95401_E2	E2	0	NA	67.467	68	-0.01	48.573	38.45	37.644	10.403	27.021	76.592	Unresponsive
18772	chr13	75196368	75196614	247	Male (robust)	TAD2653_chr13	STAT5_hi_dDHS	male_bias_dynamic (n=834)	not_bound	none	0	0	0	2	WE_7748	WE	weak_enhancer	enhancer	chr13	75227434	75227436	+	pcsk1	TAD2653_chr13	30821	0	0	1	1	1	None	none	none	static	none	none	none	none	90991_E11	E11	95407_E2	E2	0	0	240.057	115	1.06	53.97	57.675	37.644	83.224	36.028	47.87	Suppressed (strong)
18773	chr13	75362982	75363479	498	sex-indep (robust)	TAD2654_chr13	STAT5_sDHS	sex_indep_static (n=64,584)	STAT5_bound	common	170	56	113	2	WE_7749	WE	weak_enhancer	enhancer	chr13	75491584	75491586	-	nc_inter_c13_11553	TAD2654_chr13	128106	0.193168	0.45334	2.22397	2.22397	0.0226585	Male	no_response	none	dDHS_close	static	static	static	static	91004_E6	E6	95419_E6	E6	1	NA	615.048	538	0.19	307.629	576.75	188.22	301.687	153.119	210.628	Suppressed (weak)
18774	chr13	75480866	75481234	369	sex-indep (robust)	TAD2654_chr13	STAT5_sDHS	sex_indep_static (n=64,584)	STAT5_bound	common	118	36	77	0	Enh_4397	Enh	enhancer	enhancer	chr13	75491584	75491586	-	nc_inter_c13_11553	TAD2654_chr13	10351	0.193168	0.45334	2.22397	2.22397	0.0226585	Male	no_response	none	static	static	static	static	static	91026_E6	E6	95437_E6	E6	1	NA	313.8	300	0.06	280.644	288.375	188.22	197.657	117.091	382.96	Unresponsive
18775	chr13	75481455	75481704	250	sex-indep (standard)	TAD2654_chr13	none	sex_indep_static (n=64,584)	not_bound	none	0	0	0	0	Enh_4398	Enh	enhancer	enhancer	chr13	75491584	75491586	-	nc_inter_c13_11553	TAD2654_chr13	9881	0.193168	0.45334	2.22397	2.22397	0.0226585	Male	no_response	none	none	none	none	none	none	91028_E6	E6	95438_E9	E9	0	NA	23.535	30	-0.35	48.573	42.295	18.822	31.209	36.028	38.296	Unresponsive
18776	chr13	75504331	75504897	567	Male (standard)	TAD2654_chr13	STAT5_hi_dDHS	male_bias_dynamic (n=834)	STAT5_bound	male_enriched	364	49	206.5	6	WE_7750	WE	weak_enhancer	enhancer	chr13	75491584	75491586	-	nc_inter_c13_11553	TAD2654_chr13	12746	0.193168	0.45334	2.22397	2.22397	0.0226585	Male	no_response	none	static	none	none	none	none	91037_E6	E6	95441_E10	E10	0	0	287.127	34	3.08	59.367	49.985	18.822	72.821	81.063	67.018	Suppressed (strong)
18777	chr13	75522462	75522723	262	sex-indep (robust)	TAD2654_chr13	STAT5_sDHS	sex_indep_static (n=64,584)	STAT5_bound	common	766	797	781.5	0	Enh_4399	Enh	enhancer	enhancer	chr13	75491584	75491586	-	nc_inter_c13_11553	TAD2654_chr13	30877	0.193168	0.45334	2.22397	2.22397	0.0226585	Male	no_response	none	static	static	static	dDHS_open	static	91043_E6	E6	95445_E6	E6	1	NA	586.806	352	0.74	383.187	384.5	489.372	728.21	774.602	507.422	Suppressed (weak)
18779	chr13	75640902	75641379	478	sex-indep (robust)	TAD2654_chr13	STAT5_sDHS	sex_indep_static (n=64,584)	not_bound	none	0	0	0	0	WE_7751	WE	weak_enhancer	enhancer	chr13	75782493	75782495	+	mir682	TAD2654_chr13	141115	3.0994	3.74496	1.27147	1.27147	1	None	none	none	static	static	static	static	static	91071_E5	E5	95464_E12	E12	0	NA	553.857	582	-0.07	318.423	396.035	178.809	280.881	234.182	306.368	Suppressed (strong)
18780	chr13	75679982	75680343	362	sex-indep (robust)	TAD2654_chr13	STAT5_sDHS	sex_indep_static (n=64,584)	not_bound	none	0	0	0	3	Enh_4400	Enh	enhancer	enhancer	chr13	75782493	75782495	+	mir682	TAD2654_chr13	102151	3.0994	3.74496	1.27147	1.27147	1	None	none	none	static	static	static	static	static	91080_E6	E6	95468_E6	E6	1	NA	229.074	327	-0.51	383.187	426.795	235.275	436.926	396.308	306.368	Unresponsive
18781	chr13	75680961	75681183	223	Female (less stringent)	TAD2654_chr13	STAT5_sDHS	female_bias_static (n=1359)	not_bound	none	0	0	0	1	Enh_4401	Enh	enhancer	enhancer	chr13	75782493	75782495	+	mir682	TAD2654_chr13	101311	3.0994	3.74496	1.27147	1.27147	1	None	none	none	static	static	none	none	none	91082_E6	E6	95470_E10	E10	0	NA	161.607	123	0.39	107.94	157.645	84.699	135.239	108.084	95.74	Unresponsive
18782	chr13	75768454	75769008	555	sex-indep (robust)	TAD2654_chr13	STAT5_sDHS	sex_indep_static (n=64,584)	not_bound	none	0	0	0	0	WE_7752	WE	weak_enhancer	enhancer	chr13	75782493	75782495	+	mir682	TAD2654_chr13	13486	3.0994	3.74496	1.27147	1.27147	1	None	none	none	static	static	static	static	static	91097_E6	E6	95493_E6	E6	1	NA	480.114	749	-0.64	345.408	572.905	310.563	280.881	207.161	229.776	Suppressed (weak)
18783	chr13	75784503	75784740	238	sex-indep (robust)	TAD2654_chr13	none	sex_indep_static (n=64,584)	not_bound	none	0	0	0	0	WE_7753	WE	weak_enhancer	enhancer	chr13	75782493	75782495	+	mir682	TAD2654_chr13	2009	3.0994	3.74496	1.27147	1.27147	1	None	none	none	none	none	none	none	none	91104_E9	E9	95497_E6	E6	0	NA	36.087	48	-0.41	10.794	76.9	18.822	10.403	27.021	19.148	Unresponsive
18784	chr13	75789470	75789735	266	sex-indep (robust)	TAD2654_chr13	STAT5_sDHS	sex_indep_static (n=64,584)	not_bound	none	0	0	0	0	Enh_4402	Enh	enhancer	enhancer	chr13	75782493	75782495	+	mir682	TAD2654_chr13	6976	3.0994	3.74496	1.27147	1.27147	1	None	none	none	none	static	none	none	none	91107_E6	E6	95501_E6	E6	1	NA	208.677	244	-0.23	215.88	269.15	122.343	93.627	153.119	105.314	Unresponsive
18785	chr13	75790190	75790923	734	sex-indep (robust)	TAD2654_chr13	STAT5_sDHS	sex_indep_static (n=64,584)	STAT5_bound	common	275	125	200	0	Enh_4403	Enh	enhancer	enhancer	chr13	75782493	75782495	+	mir682	TAD2654_chr13	7696	3.0994	3.74496	1.27147	1.27147	1	None	none	none	static	dDHS_close	static	static	static	91109_E6	E6	95503_E6	E6	1	NA	2058.53	2305	-0.16	1122.58	2430.04	1261.07	1269.17	1008.78	1637.15	Unresponsive
18786	chr13	75844419	75846302	1884	sex-indep (robust)	TAD2654_chr13	STAT5_sDHS	sex_indep_static (n=64,584)	STAT5_bound	common	180	97	138.5	6	Prom_2314	Prom	promoter	promoter	chr13	75844931	75844933	+	ell2	TAD2654_chr13	0	9.63869	11.2705	1.2116	1.2116	0.0510282	None	none	none	static	static	static	static	static	91127_E7	E7	95517_E7	E7	1	NA	4586.19	4489	0.03	5380.81	4737.04	5279.57	4514.9	4620.59	4461.48	Unresponsive (inconclusive)
18787	chr13	75849370	75849866	497	sex-indep (robust)	TAD2654_chr13	none	sex_indep_static (n=64,584)	not_bound	none	0	0	0	0	Enh_4404	Enh	enhancer	enhancer	chr13	75844931	75844933	+	ell2	TAD2654_chr13	4438	9.63869	11.2705	1.2116	1.2116	0.0510282	None	none	none	none	none	none	none	none	91132_E6	E6	95522_E6	E6	1	NA	214.953	306	-0.51	248.262	372.965	282.33	156.045	180.14	134.036	Unresponsive
18788	chr13	75875455	75875797	343	sex-indep (robust)	TAD2654_chr13	STAT5_sDHS	sex_indep_static (n=64,584)	not_bound	none	0	0	0	0	WE_7754	WE	weak_enhancer	enhancer	chr13	75844931	75844933	+	ell2	TAD2654_chr13	30523	9.63869	11.2705	1.2116	1.2116	0.0510282	None	none	none	static	static	static	static	static	91149_E6	E6	95534_E6	E6	1	NA	251.04	285	-0.18	393.981	457.555	338.796	239.269	153.119	220.202	Unresponsive
18789	chr13	75889956	75890471	516	sex-indep (robust)	TAD2654_chr13	STAT5_sDHS	sex_indep_static (n=64,584)	not_bound	none	0	0	0	0	Enh_4405	Enh	enhancer	enhancer	chr13	75844931	75844933	+	ell2	TAD2654_chr13	45024	9.63869	11.2705	1.2116	1.2116	0.0510282	None	none	none	static	static	static	static	static	91160_E6	E6	95540_E6	E6	1	NA	864.519	979	-0.18	928.284	1268.85	1298.72	1175.54	846.658	995.696	Unresponsive
18790	chr13	75890658	75890878	221	sex-indep (robust)	TAD2654_chr13	STAT5_sDHS	sex_indep_static (n=64,584)	not_bound	none	0	0	0	0	Enh_4406	Enh	enhancer	enhancer	chr13	75844931	75844933	+	ell2	TAD2654_chr13	45726	9.63869	11.2705	1.2116	1.2116	0.0510282	None	none	none	static	static	static	static	static	91161_E9	E9	95540_E6	E6	0	NA	128.658	142	-0.14	226.674	276.84	235.275	176.851	189.147	210.628	Unresponsive
18791	chr13	75898462	75898598	137	sex-indep (standard)	TAD2654_chr13	none	sex_indep_static (n=64,584)	not_bound	none	0	0	0	0	WE_7755	WE	weak_enhancer	enhancer	chr13	75844931	75844933	+	ell2	TAD2654_chr13	53530	9.63869	11.2705	1.2116	1.2116	0.0510282	None	none	none	none	none	none	none	none	91164_E9	E9	95546_E9	E9	1	NA	42.363	43	-0.02	80.955	30.76	56.466	72.821	45.035	67.018	Unresponsive
18792	chr13	75917548	75918236	689	sex-indep (robust)	TAD2654_chr13	STAT5_sDHS	sex_indep_static (n=64,584)	not_bound	none	0	0	0	0	WE_7756	WE	weak_enhancer	enhancer	chr13	75977333	75977335	+	glrx	TAD2654_chr13	59098	20.4277	26.9721	1.3698	1.3698	3.74194e-05	None	none	none	static	static	static	static	static	91175_E6	E6	95557_E6	E6	1	NA	420.492	590	-0.49	555.891	907.42	423.495	551.359	360.28	449.978	Unresponsive
18794	chr13	75937562	75938084	523	sex-indep (robust)	TAD2654_chr13	none	sex_indep_static (n=64,584)	not_bound	none	0	0	0	0	WE_7757	WE	weak_enhancer	enhancer	chr13	75977333	75977335	+	glrx	TAD2654_chr13	39250	20.4277	26.9721	1.3698	1.3698	3.74194e-05	None	none	none	none	none	none	none	none	91187_E6	E6	95571_E6	E6	1	NA	72.174	98	-0.44	183.498	146.11	75.288	72.821	72.056	114.888	Unresponsive
18795	chr13	75977011	75977943	933	sex-indep (robust)	TAD2654_chr13	STAT5_sDHS	sex_indep_static (n=64,584)	not_bound	none	0	0	0	0	Prom_2315	Prom	promoter	promoter	chr13	75977333	75977335	+	glrx	TAD2654_chr13	0	20.4277	26.9721	1.3698	1.3698	3.74194e-05	None	none	none	static	static	none	none	none	91195_E7	E7	95579_E7	E7	1	NA	459.717	526	-0.19	550.494	526.765	301.152	374.508	405.315	440.404	Unresponsive
18796	chr13	75978257	75978821	565	sex-indep (standard)	TAD2654_chr13	STAT5_sDHS	sex_indep_static (n=64,584)	not_bound	none	0	0	0	0	Prom_2316	Prom	promoter	promoter	chr13	75977333	75977335	+	glrx	TAD2654_chr13	923	20.4277	26.9721	1.3698	1.3698	3.74194e-05	None	none	none	none	none	none	none	none	91197_E7	E7	95580_E8	E8	0	NA	230.643	286	-0.31	253.659	242.235	131.754	156.045	180.14	124.462	Unresponsive
18797	chr13	75979435	75979660	226	sex-indep (robust)	TAD2654_chr13	none	sex_indep_static (n=64,584)	not_bound	none	0	0	0	0	WP_962	WP	weak_promoter	promoter	chr13	75977333	75977335	+	glrx	TAD2654_chr13	2101	20.4277	26.9721	1.3698	1.3698	3.74194e-05	None	none	none	none	none	none	none	none	91199_E7	E7	95580_E8	E8	0	NA	92.571	115	-0.31	145.719	134.575	75.288	62.418	54.042	76.592	Unresponsive
18798	chr13	75981844	75982069	226	sex-indep (robust)	TAD2654_chr13	none	sex_indep_static (n=64,584)	not_bound	none	0	0	0	2	Enh_4407	Enh	enhancer	enhancer	chr13	75977333	75977335	+	glrx	TAD2654_chr13	4510	20.4277	26.9721	1.3698	1.3698	3.74194e-05	None	none	none	none	none	none	none	none	91202_E6	E6	95581_E9	E9	0	NA	80.019	79	0.02	80.955	65.365	37.644	93.627	9.007	19.148	Unresponsive
18799	chr13	75982271	75982593	323	Male (less stringent)	TAD2654_chr13	STAT5_sDHS	male_bias_static (n=1895)	not_bound	none	0	0	0	0	Enh_4408	Enh	enhancer	enhancer	chr13	75977333	75977335	+	glrx	TAD2654_chr13	4937	20.4277	26.9721	1.3698	1.3698	3.74194e-05	None	none	none	dDHS_close	static	none	none	none	91202_E6	E6	95581_E9	E9	0	NA	356.163	335	0.09	102.543	403.725	75.288	145.642	72.056	95.74	Suppressed (strong)
18800	chr13	76044651	76044881	231	sex-indep (robust)	TAD2655_chr13	STAT5_sDHS	sex_indep_static (n=64,584)	not_bound	none	0	0	0	0	WE_7758	WE	weak_enhancer	enhancer	chr13	76081270	76081272	-	rhobtb3	TAD2655_chr13	36390	1.04578	1.05644	1.0603	1.0603	1	sex_indep	none	none	none	static	none	none	none	91223_E5	E5	95599_E11	E11	0	NA	92.571	93	-0.01	118.734	138.42	84.699	52.015	36.028	114.888	Unresponsive
18801	chr13	76080258	76081484	1227	sex-indep (robust)	TAD2655_chr13	STAT5_sDHS	sex_indep_static (n=64,584)	not_bound	none	0	0	0	0	Prom_2317	Prom	promoter	promoter	chr13	76081270	76081272	-	rhobtb3	TAD2655_chr13	0	1.04578	1.05644	1.0603	1.0603	1	sex_indep	none	none	static	static	static	static	static	91239_E7	E7	95613_E7	E7	1	NA	806.466	959	-0.25	793.359	492.16	602.304	572.165	522.406	584.014	Unresponsive
18802	chr13	76114153	76114481	329	sex-indep (robust)	TAD2655_chr13	STAT5_sDHS	sex_indep_static (n=64,584)	not_bound	none	0	0	0	0	Enh_4409	Enh	enhancer	enhancer	chr13	76105186	76105188	+	spata9	TAD2655_chr13	8966	0.205744	0.324137	1.73322	1.73322	0.463189	None	none	none	static	static	static	static	static	91247_E6	E6	95621_E6	E6	1	NA	246.333	328	-0.41	286.041	342.205	207.042	239.269	198.154	459.552	Suppressed (weak)
18803	chr13	76155422	76156370	949	sex-indep (robust)	TAD2655_chr13	STAT5_sDHS	sex_indep_static (n=64,584)	not_bound	none	0	0	0	0	Prom_2318	Prom	promoter	promoter	chr13	76156008	76156010	-	rfesd	TAD2655_chr13	0	1.56786	1.48379	0.991118	-1.00896	1	sex_indep	none	none	static	static	static	static	static	91261_E7	E7	95642_E7	E7	1	NA	1890.64	2044	-0.11	2234.36	1591.83	2493.91	1903.75	1954.52	2307.33	Unresponsive
18805	chr13	76235562	76236705	1144	sex-indep (robust)	TAD2655_chr13	STAT5_sDHS	sex_indep_static (n=64,584)	not_bound	none	0	0	0	0	Prom_2319	Prom	promoter	promoter	chr13	76236106	76236108	-	arsk	TAD2655_chr13	0	1.31401	1.20897	0.956989	-1.04494	1	sex_indep	none	none	static	static	static	static	static	91285_E7	E7	95671_E7	E7	1	NA	1611.36	1635	-0.02	1721.64	1584.14	1524.58	1394	1531.19	1723.32	Suppressed (weak)
18806	chr13	77185724	77185953	230	sex-indep (standard)	TAD2655_chr13	none	sex_indep_static (n=64,584)	not_bound	none	0	0	0	4	Insul_2602	Insul	insulator	insulator	chr13	77274727	77274729	-	ankrd32	TAD2655_chr13	88775	0.488977	0.453747	0.970271	-1.03064	1	None	none	none	none	none	none	none	none	91331_E5	E5	95728_E9	E9	0	NA	42.363	54	-0.35	91.749	53.83	47.055	72.821	81.063	76.592	Unresponsive
18807	chr13	77186497	77186781	285	sex-indep (robust)	TAD2655_chr13	STAT5_sDHS	sex_indep_static (n=64,584)	not_bound	none	0	0	0	0	WE_7759	WE	weak_enhancer	enhancer	chr13	77274727	77274729	-	ankrd32	TAD2655_chr13	87947	0.488977	0.453747	0.970271	-1.03064	1	None	none	none	none	static	none	none	none	91333_E5	E5	95730_E5	E5	1	NA	142.779	131	0.12	183.498	215.32	235.275	166.448	234.182	191.48	Unresponsive
18808	chr13	77274270	77275025	756	sex-indep (robust)	TAD2655_chr13	STAT5_sDHS	sex_indep_static (n=64,584)	STAT5_bound	common	187	135	161	4	Prom_2320	Prom	promoter	promoter	chr13	77274727	77274729	-	ankrd32	TAD2655_chr13	0	0.488977	0.453747	0.970271	-1.03064	1	None	none	none	static	static	static	static	static	91359_E7	E7	95753_E7	E7	1	NA	415.785	415	0	501.921	303.755	404.673	457.732	396.308	201.054	Unresponsive
18809	chr13	77847738	77848341	604	sex-indep (robust)	TAD2655_chr13	STAT5_sDHS	sex_indep_static (n=64,584)	not_bound	none	0	0	0	0	Prom_2321	Prom	promoter	promoter	chr13	77847950	77847952	+	fam172a	TAD2655_chr13	0	1.81162	1.66777	0.954231	-1.04796	1	sex_indep	none	none	static	static	static	static	static	91410_E7	E7	95814_E7	E7	1	NA	611.91	640	-0.06	555.891	565.215	432.906	665.792	648.504	670.18	Unresponsive
18810	chr13	77923372	77923738	367	sex-indep (standard)	TAD2655_chr13	STAT5_sDHS	sex_indep_static (n=64,584)	not_bound	none	0	0	0	1	WE_7760	WE	weak_enhancer	enhancer	chr13	77847950	77847952	+	fam172a	TAD2655_chr13	75421	1.81162	1.66777	0.954231	-1.04796	1	sex_indep	none	none	static	none	static	none	none	91421_E5	E5	95827_E11	E11	0	NA	92.571	66	0.49	80.955	92.28	56.466	156.045	18.014	38.296	Unresponsive
18811	chr13	78263500	78263723	224	sex-indep (robust)	TAD2655_chr13	STAT5_sDHS	sex_indep_static (n=64,584)	not_bound	none	0	0	0	0	WE_7761	WE	weak_enhancer	enhancer	chr13	78337277	78337279	+	a830082k12rik	TAD2655_chr13	73555	0.0703548	0.0560219	0.805907	-1.24084	1	None	none	none	none	static	none	none	none	91479_E12	E12	95873_E12	E12	1	NA	50.208	71	-0.5	64.764	119.195	75.288	31.209	36.028	28.722	Unresponsive
18812	chr13	78296735	78296987	253	sex-indep (standard)	TAD2655_chr13	none	sex_indep_static (n=64,584)	not_bound	none	0	0	0	0	WE_7762	WE	weak_enhancer	enhancer	chr13	78337277	78337279	+	a830082k12rik	TAD2655_chr13	40291	0.0703548	0.0560219	0.805907	-1.24084	1	None	none	none	static	none	none	none	none	91484_E11	E11	95880_E11	E11	1	NA	64.329	63	0.03	64.764	92.28	56.466	104.03	36.028	19.148	Unresponsive
18813	chr13	78302240	78303300	1061	sex-indep (robust)	TAD2655_chr13	STAT5_sDHS	sex_indep_static (n=64,584)	not_bound	none	0	0	0	4	Insul_2603	Insul	insulator	insulator	chr13	78337277	78337279	+	a830082k12rik	TAD2655_chr13	33978	0.0703548	0.0560219	0.805907	-1.24084	1	None	none	none	static	static	static	static	static	91492_E7	E7	95885_E7	E7	1	NA	877.071	857	0.03	1009.24	603.665	781.113	863.449	801.623	631.884	Suppressed (weak)
18814	chr13	78338307	78338930	624	sex-indep (standard)	TAD2655_chr13	STAT5_sDHS	sex_indep_static (n=64,584)	not_bound	none	0	0	0	0	WE_7763	WE	weak_enhancer	enhancer	chr13	78338241	78338243	-	nr2f1	TAD2655_chr13	65	0.15896	0.122786	0.802789	-1.24566	1	None	none	none	none	none	none	none	none	91504_E12	E12	95894_E12	E12	1	NA	203.97	205	-0.01	345.408	157.645	197.631	187.254	216.168	181.906	Unresponsive
18815	chr13	78339601	78340001	401	sex-indep (standard)	TAD2655_chr13	none	sex_indep_static (n=64,584)	not_bound	none	0	0	0	0	WE_7764	WE	weak_enhancer	enhancer	chr13	78338241	78338243	-	nr2f1	TAD2655_chr13	1359	0.15896	0.122786	0.802789	-1.24566	1	None	none	none	none	none	none	none	none	91504_E12	E12	95894_E12	E12	1	NA	95.709	112	-0.23	156.513	80.745	122.343	72.821	153.119	105.314	Unresponsive
18816	chr13	78340777	78341108	332	sex-indep (robust)	TAD2655_chr13	STAT5_sDHS	sex_indep_static (n=64,584)	not_bound	none	0	0	0	0	Insul_2604	Insul	insulator	insulator	chr13	78338241	78338243	-	nr2f1	TAD2655_chr13	2535	0.15896	0.122786	0.802789	-1.24566	1	None	none	none	none	none	none	none	none	91504_E12	E12	95894_E12	E12	1	NA	62.76	88	-0.49	102.543	65.365	47.055	72.821	72.056	67.018	Unresponsive
18817	chr13	78342764	78343025	262	sex-indep (standard)	TAD2655_chr13	none	sex_indep_static (n=64,584)	not_bound	none	0	0	0	0	WE_7765	WE	weak_enhancer	enhancer	chr13	78338241	78338243	-	nr2f1	TAD2655_chr13	4522	0.15896	0.122786	0.802789	-1.24566	1	None	none	none	none	none	none	none	none	91504_E12	E12	95896_E12	E12	1	NA	48.639	57	-0.23	113.337	23.07	37.644	31.209	108.084	57.444	Unresponsive
18818	chr13	78359553	78359830	278	sex-indep (robust)	TAD2655_chr13	none	sex_indep_static (n=64,584)	not_bound	none	0	0	0	0	WE_7766	WE	weak_enhancer	enhancer	chr13	78338241	78338243	-	nr2f1	TAD2655_chr13	21311	0.15896	0.122786	0.802789	-1.24566	1	None	none	none	none	none	none	none	none	91509_E5	E5	95900_E12	E12	0	NA	45.501	72	-0.66	26.985	123.04	9.411	41.612	18.014	67.018	Unresponsive
18819	chr13	78622444	78622811	368	sex-indep (robust)	TAD2656_chr13	STAT5_sDHS	sex_indep_static (n=64,584)	not_bound	none	0	0	0	2	WE_7767	WE	weak_enhancer	enhancer	none	none	none	none	none	none	none	none	none	none	none	none	none	none	none	static	static	static	static	static	91529_E5	E5	95932_E12	E12	0	NA	238.488	255	-0.1	366.996	326.825	197.631	353.702	333.259	354.238	Unresponsive
18820	chr13	78622894	78623133	240	sex-indep (standard)	TAD2656_chr13	STAT5_sDHS	sex_indep_static (n=64,584)	not_bound	none	0	0	0	0	WE_7768	WE	weak_enhancer	enhancer	none	none	none	none	none	none	none	none	none	none	none	none	none	none	none	none	static	none	static	none	91530_E12	E12	95933_E2	E2	0	NA	106.692	93	0.2	221.277	92.28	141.165	145.642	171.133	114.888	Unresponsive
18821	chr13	81021078	81021323	246	sex-indep (robust)	TAD2657_chr13	none	sex_indep_static (n=64,584)	not_bound	none	0	0	0	0	Insul_2605	Insul	insulator	insulator	chr13	81022682	81022684	+	arrdc3	TAD2657_chr13	1360	20.5049	23.277	1.17974	1.17974	0.559276	sex_indep	none	none	none	none	none	none	none	91601_E6	E6	96032_E5	E5	0	NA	186.711	257	-0.46	291.438	238.39	112.932	124.836	216.168	201.054	Unresponsive
18822	chr13	81021856	81023051	1196	sex-indep (robust)	TAD2657_chr13	STAT5_sDHS	sex_indep_static (n=64,584)	not_bound	none	0	0	0	2	Prom_2322	Prom	promoter	promoter	chr13	81022682	81022684	+	arrdc3	TAD2657_chr13	0	20.5049	23.277	1.17974	1.17974	0.559276	sex_indep	none	none	static	static	static	static	static	91603_E7	E7	96035_E7	E7	1	NA	2582.57	2967	-0.2	3200.42	2249.32	3867.92	2860.82	2900.25	2862.63	Unresponsive
18823	chr13	81024345	81025790	1446	sex-indep (robust)	TAD2657_chr13	STAT5_sDHS	sex_indep_static (n=64,584)	not_bound	none	0	0	0	0	Prom_2323	Prom	promoter	promoter	chr13	81022682	81022684	+	arrdc3	TAD2657_chr13	1662	20.5049	23.277	1.17974	1.17974	0.559276	sex_indep	none	none	static	static	static	static	static	91609_E7	E7	96039_E7	E7	1	NA	2530.8	2456	0.04	2455.64	2391.59	2286.87	2163.82	2603.02	2814.76	Suppressed (weak)
18824	chr13	81032687	81032960	274	sex-indep (robust)	TAD2657_chr13	none	sex_indep_static (n=64,584)	not_bound	none	0	0	0	0	Enh_4410	Enh	enhancer	enhancer	chr13	81022682	81022684	+	arrdc3	TAD2657_chr13	10004	20.5049	23.277	1.17974	1.17974	0.559276	sex_indep	none	none	none	none	none	none	none	91617_E9	E9	96044_E6	E6	0	NA	72.174	110	-0.61	107.94	103.815	65.877	62.418	81.063	38.296	Unresponsive
18825	chr13	81034270	81034499	230	sex-indep (robust)	TAD2657_chr13	none	sex_indep_static (n=64,584)	not_bound	none	0	0	0	0	Enh_4411	Enh	enhancer	enhancer	chr13	81022682	81022684	+	arrdc3	TAD2657_chr13	11587	20.5049	23.277	1.17974	1.17974	0.559276	sex_indep	none	none	none	none	none	none	none	91618_E6	E6	96046_E6	E6	1	NA	105.123	147	-0.48	210.483	165.335	131.754	62.418	81.063	143.61	Unresponsive
18826	chr13	81034722	81034855	134	sex-indep (standard)	TAD2657_chr13	none	sex_indep_static (n=64,584)	not_bound	none	0	0	0	0	WE_7769	WE	weak_enhancer	enhancer	chr13	81022682	81022684	+	arrdc3	TAD2657_chr13	12039	20.5049	23.277	1.17974	1.17974	0.559276	sex_indep	none	none	none	none	none	none	none	91619_E9	E9	96047_E9	E9	1	NA	56.484	72	-0.35	91.749	42.295	47.055	10.403	54.042	47.87	Unresponsive
18827	chr13	81037466	81037640	175	sex-indep (standard)	TAD2657_chr13	none	sex_indep_static (n=64,584)	not_bound	none	0	0	0	1	WE_7770	WE	weak_enhancer	enhancer	chr13	81022682	81022684	+	arrdc3	TAD2657_chr13	14783	20.5049	23.277	1.17974	1.17974	0.559276	sex_indep	none	none	none	none	none	none	none	91625_E10	E10	96052_E5	E5	0	NA	62.76	104	-0.73	118.734	76.9	18.822	72.821	36.028	19.148	Unresponsive
18830	chr13	81102040	81102874	835	sex-indep (robust)	TAD2657_chr13	STAT5_sDHS	sex_indep_static (n=64,584)	not_bound	none	0	0	0	0	WE_7771	WE	weak_enhancer	enhancer	chr13	81103334	81103336	+	9330111n05rik	TAD2657_chr13	461	0.00619927	0	0.275915	-3.62431	1	None	none	none	static	dDHS_open	static	static	static	91646_E7	E7	96073_E7	E7	1	NA	1718.06	1494	0.2	2007.68	1253.47	2512.74	1882.94	2332.81	1962.67	Suppressed (weak)
18831	chr13	81148492	81148895	404	Female (robust)	TAD2657_chr13	STAT5_sDHS	female_bias_static (n=1359)	not_bound	none	0	0	0	0	WE_7772	WE	weak_enhancer	enhancer	chr13	81103334	81103336	+	9330111n05rik	TAD2657_chr13	45157	0.00619927	0	0.275915	-3.62431	1	None	none	none	none	dDHS_close	none	none	none	91650_E10	E10	96080_E6	E6	0	NA	95.709	101	-0.08	129.528	711.325	103.521	114.433	45.035	114.888	Unresponsive
18832	chr13	81275630	81275868	239	sex-indep (robust)	TAD2657_chr13	STAT5_sDHS	sex_indep_static (n=64,584)	not_bound	none	0	0	0	0	WE_7773	WE	weak_enhancer	enhancer	chr13	81103334	81103336	+	9330111n05rik	TAD2657_chr13	172295	0.00619927	0	0.275915	-3.62431	1	None	none	none	static	static	static	none	none	91665_E5	E5	96094_E13	E13	0	NA	117.675	109	0.11	199.689	157.645	103.521	228.866	117.091	105.314	Unresponsive
18833	chr13	81350357	81350817	461	sex-indep (robust)	TAD2657_chr13	STAT5_sDHS	sex_indep_static (n=64,584)	STAT5_bound	common	72	60	66	0	Enh_4412	Enh	enhancer	enhancer	chr13	81103334	81103336	+	9330111n05rik	TAD2657_chr13	247022	0.00619927	0	0.275915	-3.62431	1	None	none	none	static	static	static	static	static	91679_E6	E6	96103_E6	E6	1	NA	881.778	906	-0.04	1273.69	1803.31	1308.13	1778.91	1333.04	1943.52	Unresponsive
18834	chr13	81418463	81418693	231	sex-indep (standard)	TAD2657_chr13	STAT5_sDHS	sex_indep_static (n=64,584)	not_bound	none	0	0	0	0	WE_7774	WE	weak_enhancer	enhancer	chr13	81103334	81103336	+	9330111n05rik	TAD2657_chr13	315128	0.00619927	0	0.275915	-3.62431	1	None	none	none	dDHS_open	dDHS_open	static	static	static	91694_E6	E6	96117_E6	E6	1	NA	97.278	183	-0.91	372.393	153.8	461.139	124.836	360.28	373.386	Unresponsive
18835	chr13	81454794	81454933	140	sex-indep (standard)	TAD2657_chr13	none	sex_indep_static (n=64,584)	not_bound	none	0	0	0	0	Enh_4413	Enh	enhancer	enhancer	chr13	81103334	81103336	+	9330111n05rik	TAD2657_chr13	351459	0.00619927	0	0.275915	-3.62431	1	None	none	none	none	none	none	none	none	91704_E6	E6	96122_E9	E9	0	NA	37.656	52	-0.47	75.558	38.45	37.644	10.403	36.028	38.296	Unresponsive
18836	chr13	81455484	81456150	667	sex-indep (robust)	TAD2657_chr13	STAT5_sDHS	sex_indep_static (n=64,584)	STAT5_bound	male_enriched	334	93	213.5	3	Enh_4414	Enh	enhancer	enhancer	chr13	81103334	81103336	+	9330111n05rik	TAD2657_chr13	352149	0.00619927	0	0.275915	-3.62431	1	None	none	none	dDHS_close	static	dDHS_open	dDHS_open	static	91704_E6	E6	96123_E6	E6	1	NA	2651.61	2585	0.04	1441	1253.47	1891.61	2444.7	2215.72	2106.28	Suppressed (weak)
18837	chr13	81462048	81462322	275	sex-indep (standard)	TAD2657_chr13	none	sex_indep_static (n=64,584)	STAT5_bound	common	1017	602	809.5	0	Enh_4415	Enh	enhancer	enhancer	chr13	81103334	81103336	+	9330111n05rik	TAD2657_chr13	358713	0.00619927	0	0.275915	-3.62431	1	None	none	none	none	none	none	none	none	91708_E6	E6	96128_E6	E6	1	NA	174.159	175	-0.01	172.704	169.18	112.932	31.209	117.091	76.592	Unresponsive
18838	chr13	81462535	81463224	690	sex-indep (robust)	TAD2657_chr13	STAT5_sDHS	sex_indep_static (n=64,584)	STAT5_bound	common	1017	602	809.5	3	Enh_4416	Enh	enhancer	enhancer	chr13	81103334	81103336	+	9330111n05rik	TAD2657_chr13	359200	0.00619927	0	0.275915	-3.62431	1	None	none	none	dDHS_close	static	dDHS_open	dDHS_open	dDHS_open	91708_E6	E6	96128_E6	E6	1	NA	2389.59	1209	0.98	901.299	1345.75	941.1	4910.22	5449.23	1732.89	Suppressed (weak)
18839	chr13	81464391	81465190	800	sex-indep (robust)	TAD2657_chr13	STAT5_sDHS	sex_indep_static (n=64,584)	STAT5_bound	common	311	99	205	0	Enh_4417	Enh	enhancer	enhancer	chr13	81103334	81103336	+	9330111n05rik	TAD2657_chr13	361056	0.00619927	0	0.275915	-3.62431	1	None	none	none	static	static	static	static	static	91710_E6	E6	96130_E6	E6	1	NA	4675.62	5277	-0.17	4031.56	4948.52	5533.67	5274.32	5233.07	6797.54	Unresponsive
18840	chr13	81467143	81467634	492	sex-indep (robust)	TAD2657_chr13	STAT5_sDHS	sex_indep_static (n=64,584)	STAT5_bound	common	311	151	231	0	Enh_4418	Enh	enhancer	enhancer	chr13	81103334	81103336	+	9330111n05rik	TAD2657_chr13	363808	0.00619927	0	0.275915	-3.62431	1	None	none	none	static	none	dDHS_open	none	none	91714_E6	E6	96132_E6	E6	1	NA	1035.54	694	0.58	809.55	842.055	602.304	1602.06	1260.98	536.144	Unresponsive
18841	chr13	81468767	81469339	573	sex-indep (robust)	TAD2657_chr13	STAT5_sDHS	sex_indep_static (n=64,584)	STAT5_bound	common	462	776	619	2	Enh_4419	Enh	enhancer	enhancer	chr13	81103334	81103336	+	9330111n05rik	TAD2657_chr13	365432	0.00619927	0	0.275915	-3.62431	1	None	none	none	static	static	static	static	static	91718_E6	E6	96134_E6	E6	1	NA	2871.27	2479	0.21	2434.05	3410.51	2870.36	4244.42	2837.2	3054.11	Unresponsive
18842	chr13	81469957	81470321	365	sex-indep (robust)	TAD2657_chr13	none	sex_indep_static (n=64,584)	not_bound	none	0	0	0	0	Enh_4420	Enh	enhancer	enhancer	chr13	81103334	81103336	+	9330111n05rik	TAD2657_chr13	366622	0.00619927	0	0.275915	-3.62431	1	None	none	none	none	none	none	none	none	91720_E6	E6	96136_E6	E6	1	NA	265.161	463	-0.8	334.614	396.035	272.919	187.254	225.175	344.664	Unresponsive
18843	chr13	81470948	81471415	468	sex-indep (robust)	TAD2657_chr13	none	sex_indep_static (n=64,584)	STAT5_bound	common	137	53	95	0	Enh_4421	Enh	enhancer	enhancer	chr13	81103334	81103336	+	9330111n05rik	TAD2657_chr13	367613	0.00619927	0	0.275915	-3.62431	1	None	none	none	none	none	none	none	none	91722_E6	E6	96138_E6	E6	1	NA	340.473	459	-0.43	323.82	411.415	197.631	312.09	234.182	268.072	Unresponsive
18844	chr13	81474254	81474681	428	sex-indep (robust)	TAD2657_chr13	STAT5_sDHS	sex_indep_static (n=64,584)	STAT5_bound	common	385	190	287.5	1	Enh_4422	Enh	enhancer	enhancer	chr13	81103334	81103336	+	9330111n05rik	TAD2657_chr13	370919	0.00619927	0	0.275915	-3.62431	1	None	none	none	static	static	dDHS_open	static	static	91730_E6	E6	96142_E6	E6	1	NA	1046.52	972	0.11	955.269	1534.15	1289.31	1758.11	1342.04	1263.77	Suppressed (weak)
18845	chr13	81476875	81477082	208	Male (standard)	TAD2657_chr13	none	male_bias_static (n=1895)	not_bound	none	0	0	0	0	Enh_4423	Enh	enhancer	enhancer	chr13	81103334	81103336	+	9330111n05rik	TAD2657_chr13	373540	0.00619927	0	0.275915	-3.62431	1	None	none	none	none	none	none	none	none	91732_E6	E6	96143_E9	E9	0	NA	155.331	134	0.21	75.558	84.59	47.055	239.269	216.168	47.87	Suppressed (strong)
18846	chr13	81482085	81482655	571	sex-indep (robust)	TAD2657_chr13	STAT5_sDHS	sex_indep_static (n=64,584)	not_bound	none	0	0	0	0	Enh_4424	Enh	enhancer	enhancer	chr13	81103334	81103336	+	9330111n05rik	TAD2657_chr13	378750	0.00619927	0	0.275915	-3.62431	1	None	none	none	dDHS_close	dDHS_close	static	static	static	91736_E6	E6	96148_E6	E6	1	NA	861.381	1108	-0.36	469.539	1053.53	385.851	426.523	369.287	584.014	Unresponsive
18847	chr13	81486249	81486457	209	sex-indep (standard)	TAD2657_chr13	STAT5_sDHS	sex_indep_static (n=64,584)	not_bound	none	0	0	0	0	Insul_2606	Insul	insulator	insulator	chr13	81103334	81103336	+	9330111n05rik	TAD2657_chr13	382914	0.00619927	0	0.275915	-3.62431	1	None	none	none	static	none	none	none	none	91740_E6	E6	96151_E6	E6	1	NA	64.329	130	-1.01	113.337	99.97	37.644	72.821	72.056	57.444	Unresponsive
18848	chr13	81490555	81490945	391	sex-indep (robust)	TAD2657_chr13	none	sex_indep_static (n=64,584)	not_bound	none	0	0	0	0	WE_7775	WE	weak_enhancer	enhancer	chr13	81103334	81103336	+	9330111n05rik	TAD2657_chr13	387220	0.00619927	0	0.275915	-3.62431	1	None	none	none	none	none	none	none	none	91744_E6	E6	96156_E6	E6	1	NA	133.365	109	0.29	210.483	180.715	131.754	135.239	171.133	162.758	Unresponsive
18849	chr13	81491377	81491646	270	sex-indep (robust)	TAD2657_chr13	STAT5_sDHS	sex_indep_static (n=64,584)	not_bound	none	0	0	0	0	WE_7776	WE	weak_enhancer	enhancer	chr13	81103334	81103336	+	9330111n05rik	TAD2657_chr13	388042	0.00619927	0	0.275915	-3.62431	1	None	none	none	none	static	none	none	static	91746_E6	E6	96158_E10	E10	0	NA	125.52	125	0.01	172.704	176.87	178.809	208.06	99.077	268.072	Unresponsive
18850	chr13	81506341	81506509	169	sex-indep (standard)	TAD2657_chr13	none	sex_indep_static (n=64,584)	not_bound	none	0	0	0	0	Enh_4425	Enh	enhancer	enhancer	chr13	81103334	81103336	+	9330111n05rik	TAD2657_chr13	403006	0.00619927	0	0.275915	-3.62431	1	None	none	none	none	none	none	none	none	91755_E6	E6	96162_E6	E6	1	NA	100.416	83	0.27	107.94	88.435	56.466	124.836	45.035	67.018	Unresponsive
18851	chr13	81506722	81507333	612	sex-indep (robust)	TAD2657_chr13	STAT5_sDHS	sex_indep_static (n=64,584)	not_bound	none	0	0	0	0	Enh_4426	Enh	enhancer	enhancer	chr13	81103334	81103336	+	9330111n05rik	TAD2657_chr13	403387	0.00619927	0	0.275915	-3.62431	1	None	none	none	static	static	static	static	static	91755_E6	E6	96162_E6	E6	1	NA	1663.14	1951	-0.23	1527.35	2406.97	1571.64	2101.41	1630.27	2058.41	Unresponsive
18852	chr13	81507834	81508404	571	sex-indep (robust)	TAD2657_chr13	STAT5_sDHS	sex_indep_static (n=64,584)	STAT5_bound	common	327	143	235	0	Insul_2607	Insul	insulator	insulator	chr13	81103334	81103336	+	9330111n05rik	TAD2657_chr13	404499	0.00619927	0	0.275915	-3.62431	1	None	none	none	static	static	static	static	static	91757_E6	E6	96164_E6	E6	1	NA	1761.99	1988	-0.17	1975.3	2360.83	2004.54	2527.93	1684.31	2202.02	Unresponsive
18853	chr13	81508613	81508844	232	sex-indep (standard)	TAD2657_chr13	STAT5_sDHS	sex_indep_static (n=64,584)	not_bound	none	0	0	0	0	Insul_2608	Insul	insulator	insulator	chr13	81103334	81103336	+	9330111n05rik	TAD2657_chr13	405278	0.00619927	0	0.275915	-3.62431	1	None	none	none	static	static	static	static	static	91757_E6	E6	96164_E6	E6	1	NA	219.66	268	-0.29	361.599	353.74	178.809	301.687	225.175	191.48	Unresponsive
18854	chr13	81525092	81525283	192	sex-indep (standard)	TAD2657_chr13	STAT5_sDHS	sex_indep_static (n=64,584)	not_bound	none	0	0	0	0	WE_7777	WE	weak_enhancer	enhancer	chr13	81103334	81103336	+	9330111n05rik	TAD2657_chr13	421757	0.00619927	0	0.275915	-3.62431	1	None	none	none	static	none	none	none	static	91761_E12	E12	96170_E12	E12	1	NA	59.622	95	-0.67	91.749	92.28	131.754	135.239	135.105	134.036	Unresponsive
18855	chr13	81772123	81772455	333	sex-indep (robust)	TAD2658_chr13	STAT5_sDHS	sex_indep_static (n=64,584)	not_bound	none	0	0	0	0	WE_7778	WE	weak_enhancer	enhancer	chr13	81772141	81772143	-	gpr98	TAD2658_chr13	0	0.0719426	0.694744	10.1009	10.1009	2.84459e-86	Male	class_I	IA	static	static	none	none	none	91779_E12	E12	96198_E12	E12	1	NA	156.9	132	0.25	145.719	173.025	103.521	83.224	81.063	105.314	Unresponsive
18856	chr13	81796197	81797727	1531	sex-indep (robust)	TAD2658_chr13	STAT5_sDHS	sex_indep_static (n=64,584)	not_bound	none	0	0	0	0	Prom_2324	Prom	promoter	promoter	chr13	81796804	81796806	+	lysmd3	TAD2658_chr13	0	4.30607	4.10948	0.995962	-1.00405	1	sex_indep	none	none	static	static	static	static	static	91790_E7	E7	96207_E7	E7	1	NA	2488.43	2749	-0.14	2266.74	2330.07	2258.64	2111.81	1963.53	1914.8	Unresponsive
18857	chr13	81802717	81802898	182	sex-indep (standard)	TAD2658_chr13	STAT5_sDHS	sex_indep_static (n=64,584)	not_bound	none	0	0	0	0	Enh_4427	Enh	enhancer	enhancer	chr13	81796804	81796806	+	lysmd3	TAD2658_chr13	5912	4.30607	4.10948	0.995962	-1.00405	1	sex_indep	none	none	static	none	none	none	none	91795_E6	E6	96211_E11	E11	0	NA	48.639	32	0.6	43.176	61.52	18.822	72.821	63.049	57.444	Unresponsive
18858	chr13	81803334	81803573	240	sex-indep (standard)	TAD2658_chr13	STAT5_sDHS	sex_indep_static (n=64,584)	not_bound	none	0	0	0	0	Enh_4428	Enh	enhancer	enhancer	chr13	81796804	81796806	+	lysmd3	TAD2658_chr13	6529	4.30607	4.10948	0.995962	-1.00405	1	sex_indep	none	none	static	static	none	none	none	91797_E6	E6	96213_E11	E11	0	NA	98.847	81	0.29	97.146	161.49	47.055	83.224	99.077	134.036	Unresponsive
18859	chr13	81849748	81851130	1383	sex-indep (robust)	TAD2658_chr13	STAT5_sDHS	sex_indep_static (n=64,584)	not_bound	none	0	0	0	0	Prom_2325	Prom	promoter	promoter	chr13	81850010	81850012	-	polr3g	TAD2658_chr13	0	2.13071	1.85384	0.90143	-1.10935	0.830163	sex_indep	none	none	static	dDHS_open	static	static	static	91811_E7	E7	96226_E7	E7	1	NA	2527.66	2626	-0.06	2590.56	1361.13	2898.59	2423.9	2440.9	2249.89	Unresponsive
18860	chr13	81851214	81851465	252	sex-indep (standard)	TAD2658_chr13	none	sex_indep_static (n=64,584)	not_bound	none	0	0	0	0	WP_963	WP	weak_promoter	promoter	chr13	81850415	81850417	+	mblac2	TAD2658_chr13	798	1.62375	1.39778	0.901765	-1.10894	0.920502	sex_indep	none	none	none	none	none	none	none	91812_E8	E8	96227_E8	E8	1	NA	101.985	123	-0.27	215.88	111.505	141.165	104.03	171.133	153.184	Unresponsive
18861	chr13	81921818	81923062	1245	sex-indep (robust)	TAD2658_chr13	STAT5_sDHS	sex_indep_static (n=64,584)	not_bound	none	0	0	0	0	Prom_2326	Prom	promoter	promoter	chr13	81922290	81922292	+	cetn3	TAD2658_chr13	0	11.7956	10.4337	0.920827	-1.08598	0.883508	sex_indep	none	none	dDHS_open	static	static	static	static	91831_E7	E7	96246_E7	E7	1	NA	3916.22	4632	-0.24	5569.7	3533.55	5383.09	4348.45	4980.87	4748.7	Induced (weak)
18862	chr13	82339840	82339988	149	sex-indep (standard)	TAD2659_chr13	STAT5_sDHS	sex_indep_static (n=64,584)	STAT5_bound	male_enriched	208	18	113	1	WE_7779	WE	weak_enhancer	enhancer	chr13	82837330	82837332	-	mir3961	TAD2659_chr13	497343	0	0	1	1	1	None	none	none	static	none	none	none	none	91863_E10	E10	96276_E2	E2	0	NA	109.83	28	1.97	59.367	30.76	28.233	31.209	27.021	9.574	Unresponsive
18863	chr13	82365369	82365619	251	sex-indep (robust)	TAD2659_chr13	STAT5_hi_dDHS	sex_indep_dynamic (n=1532)	STAT5_bound	common	964	787	875.5	2	WE_7780	WE	weak_enhancer	enhancer	chr13	82837330	82837332	-	mir3961	TAD2659_chr13	471712	0	0	1	1	1	None	none	none	static	none	none	none	none	91865_E11	E11	96279_E12	E12	0	0	218.091	78	1.48	43.176	119.195	37.644	166.448	9.007	47.87	Unresponsive
18864	chr13	83657148	83657626	479	sex-indep (robust)	TAD2659_chr13	none	sex_indep_static (n=64,584)	not_bound	none	0	0	0	0	WE_7781	WE	weak_enhancer	enhancer	chr13	83643032	83643034	+	mef2c	TAD2659_chr13	14115	0.338882	0.266172	0.810949	-1.23312	0.598596	None	none	none	none	none	none	none	none	91883_E12	E12	96312_E12	E12	1	NA	97.278	101	-0.05	134.925	73.055	122.343	145.642	117.091	95.74	Unresponsive
18865	chr13	83662594	83662954	361	sex-indep (standard)	TAD2659_chr13	none	sex_indep_static (n=64,584)	not_bound	none	0	0	0	0	WE_7782	WE	weak_enhancer	enhancer	chr13	83643032	83643034	+	mef2c	TAD2659_chr13	19561	0.338882	0.266172	0.810949	-1.23312	0.598596	None	none	none	none	none	none	none	none	91885_E3	E3	96314_E12	E12	0	NA	65.898	80	-0.28	145.719	76.9	84.699	83.224	108.084	134.036	Unresponsive
18866	chr13	83711094	83711623	530	sex-indep (robust)	TAD2659_chr13	STAT5_sDHS	sex_indep_static (n=64,584)	not_bound	none	0	0	0	0	WE_7783	WE	weak_enhancer	enhancer	chr13	83643032	83643034	+	mef2c	TAD2659_chr13	68061	0.338882	0.266172	0.810949	-1.23312	0.598596	None	none	none	static	static	static	static	static	91902_E5	E5	96328_E5	E5	1	NA	221.229	210	0.08	366.996	192.25	272.919	447.329	387.301	497.848	Unresponsive
18867	chr13	83721868	83722044	177	sex-indep (standard)	TAD2659_chr13	none	sex_indep_static (n=64,584)	not_bound	none	0	0	0	0	WE_7784	WE	weak_enhancer	enhancer	chr13	83643032	83643034	+	mef2c	TAD2659_chr13	78835	0.338882	0.266172	0.810949	-1.23312	0.598596	None	none	none	none	none	none	none	none	91905_E10	E10	96330_E1	E1	0	NA	32.949	40	-0.28	80.955	53.83	65.877	31.209	54.042	86.166	Unresponsive
18868	chr13	83854678	83854887	210	sex-indep (standard)	TAD2660_chr13	STAT5_sDHS	sex_indep_static (n=64,584)	not_bound	none	0	0	0	0	Insul_2609	Insul	insulator	insulator	chr13	83867710	83867712	+	c130071c03rik	TAD2660_chr13	12824	0	0	1	1	1	None	none	none	static	none	none	none	none	91915_E1	E1	96343_E12	E12	0	NA	70.605	83	-0.23	75.558	38.45	28.233	31.209	72.056	28.722	Unresponsive
18869	chr13	84361418	84362489	1072	sex-indep (robust)	TAD2660_chr13	STAT5_sDHS	sex_indep_static (n=64,584)	not_bound	none	0	0	0	0	Prom_2327	Prom	promoter	promoter	chr13	84361900	84361902	+	tmem161b	TAD2660_chr13	0	1.61705	1.78149	1.15666	1.15666	0.726556	sex_indep	none	none	static	static	static	static	static	91968_E7	E7	96387_E7	E7	1	NA	1241.08	1361	-0.13	987.651	1038.15	1166.96	1009.09	1035.81	947.826	Unresponsive
18870	chr13	84373687	84373885	199	sex-indep (standard)	TAD2660_chr13	none	sex_indep_static (n=64,584)	not_bound	none	0	0	0	2	WE_7785	WE	weak_enhancer	enhancer	chr13	84361900	84361902	+	tmem161b	TAD2660_chr13	11786	1.61705	1.78149	1.15666	1.15666	0.726556	sex_indep	none	none	none	none	none	none	none	91977_E6	E6	96393_E11	E11	0	NA	78.45	63	0.32	86.352	80.745	56.466	124.836	54.042	19.148	Suppressed (weak)
18871	chr13	84487501	84488165	665	sex-indep (robust)	TAD2660_chr13	STAT5_sDHS	sex_indep_static (n=64,584)	not_bound	none	0	0	0	0	Enh_4429	Enh	enhancer	enhancer	chr13	84361900	84361902	+	tmem161b	TAD2660_chr13	125600	1.61705	1.78149	1.15666	1.15666	0.726556	sex_indep	none	none	static	static	static	static	static	92003_E12	E12	96424_E12	E12	1	NA	403.233	325	0.31	388.584	349.895	263.508	343.299	315.245	382.96	Unresponsive
18872	chr13	84654604	84654781	178	sex-indep (standard)	TAD2660_chr13	none	sex_indep_static (n=64,584)	not_bound	none	0	0	0	0	WE_7786	WE	weak_enhancer	enhancer	chr13	84361900	84361902	+	tmem161b	TAD2660_chr13	292703	1.61705	1.78149	1.15666	1.15666	0.726556	sex_indep	none	none	none	none	none	none	none	92005_E2	E2	96434_E2	E2	1	NA	36.087	42	-0.22	97.146	73.055	28.233	41.612	54.042	38.296	Unresponsive
18873	chr13	85328443	85329705	1263	sex-indep (robust)	TAD2661_chr13	STAT5_sDHS	sex_indep_static (n=64,584)	not_bound	none	0	0	0	3	Prom_2328	Prom	promoter	promoter	chr13	85329081	85329083	+	ccnh	TAD2661_chr13	0	4.66457	4.43595	0.985645	-1.01456	1	sex_indep	none	none	static	static	static	static	static	92029_E7	E7	96466_E7	E7	1	NA	687.222	762	-0.15	879.711	665.185	846.99	582.568	657.511	660.606	Unresponsive
18874	chr13	85427640	85429573	1934	sex-indep (robust)	TAD2661_chr13	STAT5_sDHS	sex_indep_static (n=64,584)	not_bound	none	0	0	0	0	Prom_2329	Prom	promoter	promoter	chr13	85429089	85429091	-	rasa1	TAD2661_chr13	0	3.29128	3.25703	1.02638	1.02638	1	sex_indep	none	none	static	dDHS_open	static	static	static	92058_E7	E7	96496_E7	E7	1	NA	3721.67	3965	-0.09	4560.47	2791.47	4884.31	4067.57	4116.2	3676.42	Suppressed (weak)
18875	chr13	86185862	86186816	955	sex-indep (robust)	TAD2661_chr13	STAT5_sDHS	sex_indep_static (n=64,584)	not_bound	none	0	0	0	4	Prom_2330	Prom	promoter	promoter	chr13	86186398	86186400	-	cox7c	TAD2661_chr13	0	133.42	126.671	0.985371	-1.01485	1	sex_indep	none	none	static	static	static	static	static	92087_E7	E7	96518_E7	E7	1	NA	640.152	697	-0.12	793.359	611.355	809.346	644.986	630.49	679.754	Unresponsive
18876	chr13	89705906	89706489	584	sex-indep (robust)	TAD2661_chr13	STAT5_sDHS	sex_indep_static (n=64,584)	not_bound	none	0	0	0	2	WE_7787	WE	weak_enhancer	enhancer	chr13	89680240	89680242	+	hapln1	TAD2661_chr13	25665	0.106646	0.0429883	0.413257	-2.4198	0.027362	None	none	none	static	static	none	none	none	92164_E9	E9	96653_E6	E6	0	NA	356.163	275	0.37	113.337	603.665	178.809	145.642	108.084	191.48	Unresponsive
18877	chr13	89723471	89723663	193	sex-indep (standard)	TAD2661_chr13	STAT5_sDHS	sex_indep_static (n=64,584)	not_bound	none	0	0	0	0	WE_7788	WE	weak_enhancer	enhancer	chr13	89680240	89680242	+	hapln1	TAD2661_chr13	43230	0.106646	0.0429883	0.413257	-2.4198	0.027362	None	none	none	static	dDHS_close	none	none	none	92169_E6	E6	96659_E6	E6	1	NA	128.658	152	-0.24	80.955	246.08	65.877	72.821	72.056	19.148	Unresponsive
18878	chr13	89723821	89724197	377	sex-indep (standard)	TAD2661_chr13	STAT5_sDHS	sex_indep_static (n=64,584)	not_bound	none	0	0	0	0	WE_7789	WE	weak_enhancer	enhancer	chr13	89680240	89680242	+	hapln1	TAD2661_chr13	43580	0.106646	0.0429883	0.413257	-2.4198	0.027362	None	none	none	static	dDHS_close	none	none	none	92171_E6	E6	96662_E9	E9	0	NA	254.178	282	-0.15	134.925	396.035	18.822	124.836	117.091	114.888	Unresponsive
18879	chr13	89792414	89792777	364	sex-indep (robust)	TAD2661_chr13	STAT5_sDHS	sex_indep_static (n=64,584)	STAT5_bound	common	177	49	113	0	WE_7790	WE	weak_enhancer	enhancer	chr13	89680240	89680242	+	hapln1	TAD2661_chr13	112173	0.106646	0.0429883	0.413257	-2.4198	0.027362	None	none	none	dDHS_close	static	none	none	none	92178_E12	E12	96667_E11	E11	0	NA	348.318	181	0.94	113.337	196.095	94.11	228.866	135.105	86.166	Unresponsive
18880	chr13	89849436	89849824	389	sex-indep (robust)	TAD2662_chr13	STAT5_sDHS	sex_indep_static (n=64,584)	not_bound	none	0	0	0	0	WE_7791	WE	weak_enhancer	enhancer	chr13	89882115	89882117	-	vcan	TAD2662_chr13	32292	0.0174078	0.017317	1.06074	1.06074	1	None	none	none	static	static	static	static	static	92193_E12	E12	96682_E5	E5	0	NA	872.364	646	0.43	680.022	899.73	564.66	738.613	621.483	919.104	Unresponsive
18881	chr13	89878776	89879355	580	sex-indep (robust)	TAD2662_chr13	STAT5_sDHS	sex_indep_static (n=64,584)	not_bound	none	0	0	0	0	WP_964	WP	weak_promoter	promoter	chr13	89882115	89882117	-	vcan	TAD2662_chr13	2761	0.0174078	0.017317	1.06074	1.06074	1	None	none	none	static	static	none	static	none	92195_E12	E12	96687_E8	E8	0	NA	296.541	299	-0.01	280.644	307.6	263.508	301.687	297.231	239.35	Unresponsive
18882	chr13	89879849	89880589	741	sex-indep (robust)	TAD2662_chr13	STAT5_sDHS	sex_indep_static (n=64,584)	not_bound	none	0	0	0	2	WP_965	WP	weak_promoter	promoter	chr13	89882115	89882117	-	vcan	TAD2662_chr13	1527	0.0174078	0.017317	1.06074	1.06074	1	None	none	none	static	none	none	none	none	92197_E12	E12	96688_E12	E12	1	NA	202.401	228	-0.17	350.805	184.56	197.631	187.254	225.175	229.776	Unresponsive
18883	chr13	89922391	89922891	501	sex-indep (robust)	TAD2662_chr13	STAT5_hi_dDHS	sex_indep_dynamic (n=1532)	not_bound	none	0	0	0	2	WE_7792	WE	weak_enhancer	enhancer	chr13	89882115	89882117	-	vcan	TAD2662_chr13	40275	0.0174078	0.017317	1.06074	1.06074	1	None	none	none	static	static	dDHS_open	dDHS_open	static	92203_E12	E12	96694_E12	E12	1	110	902.175	422	1.1	161.91	492.16	169.398	988.285	882.686	306.368	Suppressed (weak)
18884	chr13	90069187	90069412	226	sex-indep (robust)	TAD2662_chr13	STAT5_sDHS	sex_indep_static (n=64,584)	not_bound	none	0	0	0	0	WE_7793	WE	weak_enhancer	enhancer	chr13	90229211	90229213	-	xrcc4	TAD2662_chr13	159800	1.86388	1.75149	0.981791	-1.01855	1	sex_indep	none	none	static	static	none	static	static	92210_E11	E11	96705_E11	E11	1	NA	152.193	173	-0.18	161.91	157.645	188.22	145.642	207.161	181.906	Unresponsive
18885	chr13	90150802	90151195	394	sex-indep (standard)	TAD2662_chr13	STAT5_sDHS	sex_indep_static (n=64,584)	STAT5_bound	female_enriched	119	195	157	3	WE_7794	WE	weak_enhancer	enhancer	chr13	90229211	90229213	-	xrcc4	TAD2662_chr13	78017	1.86388	1.75149	0.981791	-1.01855	1	sex_indep	none	none	static	static	static	none	none	92226_E5	E5	96719_E11	E11	0	NA	191.418	71	1.43	107.94	211.475	84.699	239.269	162.126	153.184	Unresponsive
18886	chr13	90228541	90229801	1261	sex-indep (robust)	TAD2662_chr13	STAT5_sDHS	sex_indep_static (n=64,584)	not_bound	none	0	0	0	0	Prom_2331	Prom	promoter	promoter	chr13	90229211	90229213	-	xrcc4	TAD2662_chr13	0	1.86388	1.75149	0.981791	-1.01855	1	sex_indep	none	none	dDHS_open	static	static	static	static	92236_E7	E7	96727_E7	E7	1	NA	2516.68	2679	-0.09	2563.57	2287.78	1957.49	2195.03	2539.97	2920.07	Suppressed (weak)
18887	chr13	90499331	90500154	824	sex-indep (robust)	TAD2662_chr13	STAT5_sDHS	sex_indep_static (n=64,584)	not_bound	none	0	0	0	0	WE_7795	WE	weak_enhancer	enhancer	chr13	90229271	90229273	+	tmem167	TAD2662_chr13	270059	2.39772	2.76679	1.20108	1.20108	0.193353	None	none	none	static	static	dDHS_close	static	static	92254_E7	E7	96745_E6	E6	0	NA	990.039	869	0.19	1327.66	1584.14	1524.58	707.404	1152.9	1053.14	Unresponsive
18888	chr13	90511449	90511683	235	sex-indep (robust)	TAD2662_chr13	STAT5_sDHS	sex_indep_static (n=64,584)	not_bound	none	0	0	0	1	WE_7796	WE	weak_enhancer	enhancer	chr13	90229271	90229273	+	tmem167	TAD2662_chr13	282177	2.39772	2.76679	1.20108	1.20108	0.193353	None	none	none	static	static	none	none	static	92261_E6	E6	96751_E6	E6	1	NA	94.14	159	-0.76	118.734	284.53	207.042	72.821	72.056	162.758	Unresponsive
18889	chr13	90603073	90603284	212	sex-indep (standard)	TAD2662_chr13	STAT5_hi_dDHS	sex_indep_dynamic (n=1532)	not_bound	none	0	0	0	0	Enh_4430	Enh	enhancer	enhancer	chr13	90229271	90229273	+	tmem167	TAD2662_chr13	373801	2.39772	2.76679	1.20108	1.20108	0.193353	None	none	none	static	static	static	static	none	92270_E10	E10	96755_E10	E10	1	0	271.437	135	1.01	145.719	157.645	122.343	374.508	207.161	47.87	Unresponsive
18890	chr13	90603655	90604120	466	sex-indep (robust)	TAD2662_chr13	none	sex_indep_static (n=64,584)	STAT5_bound	common	157	102	129.5	0	WE_7797	WE	weak_enhancer	enhancer	chr13	90229271	90229273	+	tmem167	TAD2662_chr13	374383	2.39772	2.76679	1.20108	1.20108	0.193353	None	none	none	static	dDHS_close	static	static	static	92272_E6	E6	96757_E6	E6	1	NA	469.131	376	0.32	431.76	592.13	197.631	509.747	450.35	162.758	Unresponsive
18891	chr13	90613134	90613366	233	sex-indep (standard)	TAD2662_chr13	STAT5_sDHS	sex_indep_static (n=64,584)	not_bound	none	0	0	0	0	Enh_4431	Enh	enhancer	enhancer	chr13	90229271	90229273	+	tmem167	TAD2662_chr13	383862	2.39772	2.76679	1.20108	1.20108	0.193353	None	none	none	none	none	none	none	none	92278_E6	E6	96760_E11	E11	0	NA	128.658	100	0.36	134.925	76.9	28.233	93.627	81.063	105.314	Unresponsive
18892	chr13	90641804	90642079	276	sex-indep (standard)	TAD2662_chr13	STAT5_sDHS	sex_indep_static (n=64,584)	not_bound	none	0	0	0	1	WE_7798	WE	weak_enhancer	enhancer	chr13	90229271	90229273	+	tmem167	TAD2662_chr13	412532	2.39772	2.76679	1.20108	1.20108	0.193353	None	none	none	none	static	none	none	none	92288_E12	E12	96763_E10	E10	0	NA	73.743	62	0.25	151.116	165.335	122.343	62.418	99.077	86.166	Unresponsive
18893	chr13	90655434	90656018	585	sex-indep (robust)	TAD2662_chr13	STAT5_sDHS	sex_indep_static (n=64,584)	not_bound	none	0	0	0	2	Insul_2610	Insul	insulator	insulator	chr13	90229271	90229273	+	tmem167	TAD2662_chr13	426162	2.39772	2.76679	1.20108	1.20108	0.193353	None	none	none	static	static	static	static	static	92291_E5	E5	96769_E6	E6	0	NA	611.91	625	-0.03	760.977	769	677.592	821.837	639.497	842.512	Unresponsive
18894	chr13	90783495	90783771	277	sex-indep (robust)	TAD2662_chr13	STAT5_sDHS	sex_indep_static (n=64,584)	not_bound	none	0	0	0	0	WE_7799	WE	weak_enhancer	enhancer	chr13	90229271	90229273	+	tmem167	TAD2662_chr13	554223	2.39772	2.76679	1.20108	1.20108	0.193353	None	none	none	static	static	static	static	static	92302_E6	E6	96786_E6	E6	1	NA	257.316	252	0.03	248.262	276.84	329.385	228.866	189.147	373.386	Unresponsive
18895	chr13	90824044	90824321	278	sex-indep (standard)	TAD2662_chr13	STAT5_sDHS	sex_indep_static (n=64,584)	not_bound	none	0	0	0	0	WE_7800	WE	weak_enhancer	enhancer	chr13	90229271	90229273	+	tmem167	TAD2662_chr13	594772	2.39772	2.76679	1.20108	1.20108	0.193353	None	none	none	static	none	none	none	none	92310_E5	E5	96796_E11	E11	0	NA	89.433	98	-0.13	134.925	96.125	37.644	62.418	36.028	57.444	Induced (strong)
18896	chr13	90824797	90824966	170	sex-indep (standard)	TAD2662_chr13	STAT5_sDHS	sex_indep_static (n=64,584)	not_bound	none	0	0	0	0	WE_7801	WE	weak_enhancer	enhancer	chr13	90229271	90229273	+	tmem167	TAD2662_chr13	595525	2.39772	2.76679	1.20108	1.20108	0.193353	None	none	none	static	none	none	none	none	92312_E6	E6	96798_E6	E6	1	NA	53.346	77	-0.53	53.97	53.83	28.233	52.015	72.056	28.722	Unresponsive
18897	chr13	90938733	90939146	414	sex-indep (standard)	TAD2662_chr13	STAT5_sDHS	sex_indep_static (n=64,584)	not_bound	none	0	0	0	0	WE_7802	WE	weak_enhancer	enhancer	chr13	90229271	90229273	+	tmem167	TAD2662_chr13	709461	2.39772	2.76679	1.20108	1.20108	0.193353	None	none	none	dDHS_open	static	static	static	static	92322_E11	E11	96807_E12	E12	0	NA	255.747	322	-0.33	555.891	123.04	310.563	312.09	288.224	545.718	Unresponsive
18898	chr13	90942593	90942858	266	sex-indep (robust)	TAD2662_chr13	STAT5_sDHS	sex_indep_static (n=64,584)	not_bound	none	0	0	0	0	WE_7803	WE	weak_enhancer	enhancer	chr13	90229271	90229273	+	tmem167	TAD2662_chr13	713321	2.39772	2.76679	1.20108	1.20108	0.193353	None	none	none	dDHS_open	static	static	static	static	92324_E11	E11	96809_E12	E12	0	NA	145.917	199	-0.45	329.217	138.42	141.165	156.045	162.126	306.368	Suppressed (weak)
18899	chr13	90980635	90980808	174	sex-indep (standard)	TAD2662_chr13	STAT5_sDHS	sex_indep_static (n=64,584)	not_bound	none	0	0	0	0	Insul_2611	Insul	insulator	insulator	chr13	90229271	90229273	+	tmem167	TAD2662_chr13	751363	2.39772	2.76679	1.20108	1.20108	0.193353	None	none	none	static	none	none	none	none	92327_E12	E12	96812_E12	E12	1	NA	72.174	117	-0.7	113.337	76.9	112.932	135.239	108.084	57.444	Unresponsive
18900	chr13	91026207	91026395	189	sex-indep (standard)	TAD2662_chr13	STAT5_sDHS	sex_indep_static (n=64,584)	not_bound	none	0	0	0	0	Insul_2612	Insul	insulator	insulator	chr13	90229271	90229273	+	tmem167	TAD2662_chr13	796935	2.39772	2.76679	1.20108	1.20108	0.193353	None	none	none	static	static	none	none	static	92330_E12	E12	96817_E12	E12	1	NA	214.953	248	-0.21	118.734	161.49	150.576	156.045	72.056	143.61	Unresponsive
18901	chr13	91036470	91036826	357	sex-indep (robust)	TAD2662_chr13	STAT5_sDHS	sex_indep_static (n=64,584)	not_bound	none	0	0	0	1	WE_7804	WE	weak_enhancer	enhancer	chr13	90229271	90229273	+	tmem167	TAD2662_chr13	807198	2.39772	2.76679	1.20108	1.20108	0.193353	None	none	none	static	static	static	static	static	92335_E11	E11	96820_E5	E5	0	NA	392.25	416	-0.08	237.468	396.035	103.521	218.463	99.077	325.516	Suppressed (weak)
18902	chr13	91062221	91063167	947	sex-indep (robust)	TAD2663_chr13	STAT5_sDHS	sex_indep_static (n=64,584)	not_bound	none	0	0	0	0	Prom_2332	Prom	promoter	promoter	chr13	91062726	91062728	+	rps23	TAD2663_chr13	0	117.339	120.291	1.06312	1.06312	0.953757	sex_indep	none	none	static	dDHS_open	static	static	static	92340_E7	E7	96824_E7	E7	1	NA	2579.44	2729	-0.08	2693.1	1891.74	4065.55	2756.8	3683.86	3063.68	Unresponsive
18903	chr13	91363183	91364397	1215	sex-indep (robust)	TAD2663_chr13	STAT5_hi_dDHS	sex_indep_dynamic (n=1532)	STAT5_bound	common	255	160	207.5	6	Prom_2333	Prom	promoter	promoter	chr13	91363590	91363592	-	atg10	TAD2663_chr13	0	1.43879	1.3994	1.00699	1.00699	1	sex_indep	none	none	dDHS_close	dDHS_open	dDHS_open	dDHS_open	static	92380_E7	E7	96876_E7	E7	1	1110	4281.8	3642	0.23	2898.19	2776.09	4187.9	3942.74	4863.78	3379.62	Suppressed (weak)
18904	chr13	91504884	91505217	334	sex-indep (robust)	TAD2663_chr13	STAT5_sDHS	sex_indep_static (n=64,584)	not_bound	none	0	0	0	0	WE_7805	WE	weak_enhancer	enhancer	chr13	91527688	91527690	-	a830009l08rik	TAD2663_chr13	22472	0	0	1	1	1	None	none	none	none	none	none	none	none	92387_E2	E2	96886_E5	E5	0	NA	108.261	108	0	86.352	115.35	65.877	72.821	63.049	76.592	Unresponsive
18905	chr13	91510471	91511067	597	sex-indep (robust)	TAD2663_chr13	STAT5_sDHS	sex_indep_static (n=64,584)	not_bound	none	0	0	0	1	WE_7806	WE	weak_enhancer	enhancer	chr13	91527688	91527690	-	a830009l08rik	TAD2663_chr13	16622	0	0	1	1	1	None	none	none	dDHS_open	static	static	static	static	92389_E7	E7	96890_E7	E7	1	NA	376.56	383	-0.02	669.228	265.305	527.016	520.15	648.504	459.552	Unresponsive
18906	chr13	91599670	91601164	1495	sex-indep (robust)	TAD2663_chr13	STAT5_sDHS	sex_indep_static (n=64,584)	not_bound	none	0	0	0	0	Prom_2334	Prom	promoter	promoter	chr13	91600701	91600703	+	ssbp2	TAD2663_chr13	0	0.188043	0.173793	0.94295	-1.0605	1	None	none	none	static	static	static	static	static	92402_E7	E7	96901_E7	E7	1	NA	1994.2	2407	-0.27	2509.61	1549.54	2202.17	1934.96	1891.47	2115.85	Unresponsive
18907	chr13	91601525	91601893	369	sex-indep (robust)	TAD2663_chr13	none	sex_indep_static (n=64,584)	not_bound	none	0	0	0	0	WE_7807	WE	weak_enhancer	enhancer	chr13	91600701	91600703	+	ssbp2	TAD2663_chr13	823	0.188043	0.173793	0.94295	-1.0605	1	None	none	none	none	none	none	none	none	92405_E6	E6	96903_E7	E7	0	NA	80.019	85	-0.09	118.734	61.52	103.521	72.821	90.07	57.444	Unresponsive
18908	chr13	91617610	91617951	342	sex-indep (robust)	TAD2663_chr13	STAT5_sDHS	sex_indep_static (n=64,584)	not_bound	none	0	0	0	0	WE_7808	WE	weak_enhancer	enhancer	chr13	91600701	91600703	+	ssbp2	TAD2663_chr13	16908	0.188043	0.173793	0.94295	-1.0605	1	None	none	none	static	static	static	static	static	92410_E6	E6	96907_E11	E11	0	NA	411.078	500	-0.28	291.438	419.105	338.796	405.717	270.21	478.7	Unresponsive
18909	chr13	91680772	91680900	129	sex-indep (standard)	TAD2663_chr13	none	sex_indep_static (n=64,584)	not_bound	none	0	0	0	1	WE_7809	WE	weak_enhancer	enhancer	chr13	91600701	91600703	+	ssbp2	TAD2663_chr13	80070	0.188043	0.173793	0.94295	-1.0605	1	None	none	none	none	none	none	none	none	92419_E11	E11	96909_E11	E11	1	NA	32.949	23	0.52	80.955	34.605	0	20.806	27.021	19.148	Unresponsive
18910	chr13	91862833	91863585	753	sex-indep (standard)	TAD2663_chr13	STAT5_sDHS	sex_indep_static (n=64,584)	not_bound	none	0	0	0	1	Insul_2613	Insul	insulator	insulator	chr13	91881125	91881127	+	acot12	TAD2663_chr13	17541	19.3562	16.7437	0.898209	-1.11333	0.462248	sex_indep	none	none	none	static	none	none	none	92438_E6	E6	96931_E7	E7	0	NA	125.52	185	-0.56	210.483	226.855	225.864	156.045	117.091	95.74	Unresponsive
18911	chr13	91880099	91881630	1532	sex-indep (robust)	TAD2663_chr13	STAT5_sDHS	sex_indep_static (n=64,584)	STAT5_bound	male_enriched	593	195	394	1	Prom_2335	Prom	promoter	promoter	chr13	91881125	91881127	+	acot12	TAD2663_chr13	0	19.3562	16.7437	0.898209	-1.11333	0.462248	sex_indep	none	none	static	dDHS_close	static	static	static	92448_E7	E7	96942_E7	E7	1	NA	3092.5	3779	-0.29	4042.35	3833.47	3058.57	2683.97	2702.1	3379.62	Suppressed (weak)
18912	chr13	91887246	91888491	1246	sex-indep (robust)	TAD2663_chr13	STAT5_hi_dDHS	sex_indep_dynamic (n=1532)	STAT5_bound	common	984	793	888.5	3	Enh_4432	Enh	enhancer	enhancer	chr13	91881475	91881477	-	4833422c13rik	TAD2663_chr13	5770	0.116747	0.071656	0.643653	-1.55363	0.346832	None	none	none	dDHS_close	dDHS_close	dDHS_open	dDHS_open	dDHS_open	92456_E6	E6	96948_E6	E6	1	1111	2538.64	1173	1.11	426.363	1349.6	319.974	1685.29	882.686	1158.45	Suppressed (weak)
18913	chr13	91889520	91890128	609	sex-indep (robust)	TAD2663_chr13	STAT5_sDHS	sex_indep_static (n=64,584)	STAT5_bound	common	561	580	570.5	2	Enh_4433	Enh	enhancer	enhancer	chr13	91881475	91881477	-	4833422c13rik	TAD2663_chr13	8044	0.116747	0.071656	0.643653	-1.55363	0.346832	None	none	none	dDHS_close	dDHS_close	static	static	static	92458_E6	E6	96950_E6	E6	1	NA	1225.39	924	0.41	550.494	1207.33	329.385	582.568	288.224	469.126	Suppressed (weak)
18914	chr13	91899436	91899787	352	sex-indep (robust)	TAD2663_chr13	STAT5_sDHS	sex_indep_static (n=64,584)	STAT5_bound	common	258	188	223	0	Enh_4434	Enh	enhancer	enhancer	chr13	91881475	91881477	-	4833422c13rik	TAD2663_chr13	17960	0.116747	0.071656	0.643653	-1.55363	0.346832	None	none	none	static	static	static	static	static	92472_E6	E6	96956_E6	E6	1	NA	287.127	305	-0.09	399.378	561.37	338.796	228.866	252.196	277.646	Unresponsive
18915	chr13	91901717	91902009	293	sex-indep (robust)	TAD2663_chr13	STAT5_sDHS	sex_indep_static (n=64,584)	STAT5_bound	common	98	52	75	0	Enh_4435	Enh	enhancer	enhancer	chr13	91881475	91881477	-	4833422c13rik	TAD2663_chr13	20241	0.116747	0.071656	0.643653	-1.55363	0.346832	None	none	none	static	static	none	none	none	92476_E6	E6	96961_E6	E6	1	NA	161.607	211	-0.38	221.277	419.105	103.521	104.03	135.105	162.758	Unresponsive
18916	chr13	91902645	91902981	337	sex-indep (standard)	TAD2663_chr13	none	sex_indep_static (n=64,584)	not_bound	none	0	0	0	2	Enh_4436	Enh	enhancer	enhancer	chr13	91881475	91881477	-	4833422c13rik	TAD2663_chr13	21169	0.116747	0.071656	0.643653	-1.55363	0.346832	None	none	none	none	none	none	none	none	92477_E9	E9	96963_E6	E6	0	NA	67.467	53	0.35	107.94	92.28	47.055	62.418	45.035	57.444	Unresponsive
18917	chr13	91905060	91905625	566	sex-indep (robust)	TAD2663_chr13	STAT5_sDHS	sex_indep_static (n=64,584)	STAT5_bound	common	417	278	347.5	0	Enh_4437	Enh	enhancer	enhancer	chr13	91881475	91881477	-	4833422c13rik	TAD2663_chr13	23584	0.116747	0.071656	0.643653	-1.55363	0.346832	None	none	none	static	dDHS_close	static	static	static	92482_E6	E6	96965_E6	E6	1	NA	905.313	1069	-0.24	885.108	1930.19	536.427	634.583	441.343	1024.42	Unresponsive
18918	chr13	91908645	91908889	245	Female (less stringent)	TAD2663_chr13	none	female_bias_static (n=1359)	not_bound	none	0	0	0	0	WE_7810	WE	weak_enhancer	enhancer	chr13	91881475	91881477	-	4833422c13rik	TAD2663_chr13	27169	0.116747	0.071656	0.643653	-1.55363	0.346832	None	none	none	none	none	none	none	none	92484_E14	E14	96968_E11	E11	0	NA	50.208	69	-0.46	75.558	61.52	18.822	93.627	36.028	19.148	Unresponsive
18919	chr13	91946777	91947526	750	sex-indep (robust)	TAD2663_chr13	STAT5_sDHS	sex_indep_static (n=64,584)	not_bound	none	0	0	0	0	Prom_2336	Prom	promoter	promoter	chr13	91947299	91947301	-	zcchc9	TAD2663_chr13	0	2.6689	2.94512	1.14227	1.14227	0.757661	sex_indep	none	none	static	static	static	static	static	92491_E7	E7	96978_E7	E7	1	NA	848.829	994	-0.23	793.359	657.495	1006.98	915.464	864.672	890.382	Unresponsive
18920	chr13	92047946	92048139	194	sex-indep (standard)	TAD2664_chr13	STAT5_sDHS	sex_indep_static (n=64,584)	not_bound	none	0	0	0	0	Insul_2614	Insul	insulator	insulator	chr13	92901447	92901449	-	rasgrf2	TAD2664_chr13	853309	0.0566746	0.0511223	0.95443	-1.04775	1	None	none	none	static	none	none	none	none	92504_E2	E2	96985_E2	E2	1	NA	62.76	61	0.04	113.337	46.14	75.288	104.03	90.07	67.018	Unresponsive
18921	chr13	92094799	92095208	410	Male (robust)	TAD2664_chr13	STAT5_sDHS	male_bias_static (n=1895)	not_bound	none	0	0	0	2	WE_7811	WE	weak_enhancer	enhancer	chr13	92901447	92901449	-	rasgrf2	TAD2664_chr13	806240	0.0566746	0.0511223	0.95443	-1.04775	1	None	none	none	static	none	none	none	none	92509_E6	E6	96987_E2	E2	0	NA	202.401	204	-0.01	134.925	115.35	84.699	72.821	99.077	134.036	Suppressed (strong)
18922	chr13	92110651	92111193	543	sex-indep (robust)	TAD2664_chr13	STAT5_sDHS	sex_indep_static (n=64,584)	not_bound	none	0	0	0	0	WE_7812	WE	weak_enhancer	enhancer	chr13	92901447	92901449	-	rasgrf2	TAD2664_chr13	790255	0.0566746	0.0511223	0.95443	-1.04775	1	None	none	none	dDHS_close	static	static	static	static	92516_E7	E7	96989_E6	E6	0	NA	1140.66	1179	-0.05	523.509	615.2	272.919	457.732	333.259	651.032	Suppressed (strong)
18923	chr13	92874339	92874741	403	sex-indep (robust)	TAD2664_chr13	none	sex_indep_static (n=64,584)	not_bound	none	0	0	0	2	WE_7813	WE	weak_enhancer	enhancer	chr13	92901447	92901449	-	rasgrf2	TAD2664_chr13	26707	0.0566746	0.0511223	0.95443	-1.04775	1	None	none	none	static	none	static	static	static	92542_E6	E6	96998_E12	E12	0	NA	111.399	114	-0.03	232.071	149.955	122.343	197.657	153.119	76.592	Unresponsive
18924	chr13	93044526	93044737	212	sex-indep (standard)	TAD2664_chr13	STAT5_sDHS	sex_indep_static (n=64,584)	not_bound	none	0	0	0	0	WE_7814	WE	weak_enhancer	enhancer	chr13	92901447	92901449	-	rasgrf2	TAD2664_chr13	143078	0.0566746	0.0511223	0.95443	-1.04775	1	None	none	none	static	none	none	none	none	92573_E9	E9	97024_E11	E11	0	NA	45.501	58	-0.35	64.764	88.435	65.877	93.627	126.098	67.018	Unresponsive
18925	chr13	93123902	93125712	1811	sex-indep (robust)	TAD2665_chr13	STAT5_sDHS	sex_indep_static (n=64,584)	not_bound	none	0	0	0	2	Prom_2337	Prom	promoter	promoter	chr13	93124737	93124739	+	dhfr	TAD2665_chr13	0	3.83462	3.58952	0.971468	-1.02937	1	sex_indep	none	none	static	dDHS_open	static	static	static	92604_E7	E7	97054_E7	E7	1	NA	2919.91	3347	-0.2	3734.72	2372.36	4837.25	3630.65	4278.32	2929.64	Suppressed (weak)
18926	chr13	93239349	93239614	266	sex-indep (robust)	TAD2665_chr13	STAT5_sDHS	sex_indep_static (n=64,584)	not_bound	none	0	0	0	0	Enh_4438	Enh	enhancer	enhancer	chr13	93253984	93253986	-	fam151b	TAD2665_chr13	14371	1.34964	1.18781	0.900537	-1.11045	1	sex_indep	none	none	static	static	static	static	static	92633_E6	E6	97077_E6	E6	1	NA	235.35	218	0.11	145.719	211.475	122.343	145.642	144.112	201.054	Unresponsive
18927	chr13	93240005	93240465	461	sex-indep (robust)	TAD2665_chr13	STAT5_sDHS	sex_indep_static (n=64,584)	not_bound	none	0	0	0	0	Enh_4439	Enh	enhancer	enhancer	chr13	93253984	93253986	-	fam151b	TAD2665_chr13	13520	1.34964	1.18781	0.900537	-1.11045	1	sex_indep	none	none	static	static	none	none	none	92635_E6	E6	97079_E6	E6	1	NA	219.66	304	-0.47	237.468	303.755	197.631	135.239	234.182	162.758	Unresponsive
18928	chr13	93253534	93254298	765	sex-indep (robust)	TAD2665_chr13	STAT5_sDHS	sex_indep_static (n=64,584)	not_bound	none	0	0	0	0	Prom_2338	Prom	promoter	promoter	chr13	93253984	93253986	-	fam151b	TAD2665_chr13	0	1.34964	1.18781	0.900537	-1.11045	1	sex_indep	none	none	static	static	static	static	static	92639_E7	E7	97087_E7	E7	1	NA	1066.92	1284	-0.27	1311.47	922.8	1204.61	832.24	1278.99	1244.62	Unresponsive
18929	chr13	93300317	93301265	949	sex-indep (robust)	TAD2665_chr13	STAT5_sDHS	sex_indep_static (n=64,584)	not_bound	none	0	0	0	0	Prom_2339	Prom	promoter	promoter	chr13	93300763	93300765	-	zfyve16	TAD2665_chr13	0	0.84338	0.647005	0.804778	-1.24258	0.217154	None	none	none	static	dDHS_open	static	static	static	92653_E7	E7	97102_E7	E7	1	NA	1801.21	1897	-0.07	1861.96	1184.26	2108.06	1414.81	1639.27	1340.36	Unresponsive
18930	chr13	93303470	93304103	634	sex-indep (robust)	TAD2666_chr13	STAT5_sDHS	sex_indep_static (n=64,584)	STAT5_bound	common	212	151	181.5	3	WE_7815	WE	weak_enhancer	enhancer	chr13	93346185	93346187	-	spz1	TAD2666_chr13	42083	0	0	1	1	1	None	none	none	dDHS_close	dDHS_close	none	none	none	92657_E5	E5	97105_E5	E5	1	NA	599.358	502	0.26	269.85	657.495	112.932	353.702	243.189	258.498	Unresponsive
18931	chr13	93350306	93351056	751	sex-indep (robust)	TAD2666_chr13	STAT5_sDHS	sex_indep_static (n=64,584)	not_bound	none	0	0	0	1	Insul_2615	Insul	insulator	insulator	chr13	93346185	93346187	-	spz1	TAD2666_chr13	4120	0	0	1	1	1	None	none	none	static	static	static	static	static	92665_E7	E7	97113_E7	E7	1	NA	721.74	887	-0.3	982.254	788.225	865.812	1009.09	981.763	1311.64	Unresponsive
18932	chr13	93379530	93380105	576	sex-indep (robust)	TAD2666_chr13	STAT5_sDHS	sex_indep_static (n=64,584)	not_bound	none	0	0	0	0	Prom_2340	Prom	promoter	promoter	chr13	93381092	93381094	+	serinc5	TAD2666_chr13	988	5.49868	5.69338	1.07318	1.07318	0.915884	sex_indep	none	none	none	none	none	none	none	92675_E7	E7	97126_E7	E7	1	NA	345.18	264	0.39	410.172	272.995	207.042	260.075	216.168	191.48	Unresponsive
18933	chr13	93380244	93381738	1495	sex-indep (robust)	TAD2666_chr13	STAT5_sDHS	sex_indep_static (n=64,584)	not_bound	none	0	0	0	2	Prom_2341	Prom	promoter	promoter	chr13	93381092	93381094	+	serinc5	TAD2666_chr13	0	5.49868	5.69338	1.07318	1.07318	0.915884	sex_indep	none	none	static	static	static	static	static	92677_E7	E7	97126_E7	E7	1	NA	2000.47	2009	-0.01	1716.25	1211.17	1759.86	1945.36	1999.55	1560.56	Unresponsive
18934	chr13	93386523	93386674	152	sex-indep (standard)	TAD2666_chr13	none	sex_indep_static (n=64,584)	not_bound	none	0	0	0	3	WE_7816	WE	weak_enhancer	enhancer	chr13	93381092	93381094	+	serinc5	TAD2666_chr13	5430	5.49868	5.69338	1.07318	1.07318	0.915884	sex_indep	none	none	none	none	none	none	none	92682_E13	E13	97131_E14	E14	0	NA	28.242	35	-0.31	48.573	53.83	9.411	93.627	36.028	38.296	Unresponsive
18935	chr13	93406134	93406286	153	sex-indep (standard)	TAD2666_chr13	none	sex_indep_static (n=64,584)	not_bound	none	0	0	0	2	WE_7817	WE	weak_enhancer	enhancer	chr13	93381092	93381094	+	serinc5	TAD2666_chr13	25041	5.49868	5.69338	1.07318	1.07318	0.915884	sex_indep	none	none	none	none	none	none	none	92688_E9	E9	97136_E9	E9	1	NA	50.208	48	0.06	32.382	69.21	18.822	20.806	36.028	38.296	Unresponsive
18936	chr13	93406881	93407146	266	sex-indep (robust)	TAD2666_chr13	STAT5_sDHS	sex_indep_static (n=64,584)	not_bound	none	0	0	0	0	WE_7818	WE	weak_enhancer	enhancer	chr13	93381092	93381094	+	serinc5	TAD2666_chr13	25788	5.49868	5.69338	1.07318	1.07318	0.915884	sex_indep	none	none	static	static	static	static	static	92689_E6	E6	97137_E11	E11	0	NA	130.227	94	0.47	167.307	173.025	141.165	93.627	189.147	172.332	Unresponsive
18937	chr13	93420664	93421331	668	sex-indep (robust)	TAD2666_chr13	STAT5_sDHS	sex_indep_static (n=64,584)	not_bound	none	0	0	0	0	Enh_4440	Enh	enhancer	enhancer	chr13	93381092	93381094	+	serinc5	TAD2666_chr13	39571	5.49868	5.69338	1.07318	1.07318	0.915884	sex_indep	none	none	static	static	static	static	static	92702_E6	E6	97149_E6	E6	1	NA	613.479	513	0.26	626.052	669.03	432.906	364.105	531.413	516.996	Unresponsive
18938	chr13	93430078	93430372	295	sex-indep (robust)	TAD2666_chr13	STAT5_hi_dDHS	sex_indep_dynamic (n=1532)	STAT5_bound	common	400	289	344.5	2	Enh_4441	Enh	enhancer	enhancer	chr13	93476895	93476897	-	nc_as_c13_11596	TAD2666_chr13	46524	0.734686	1.38053	1.83851	1.83851	0.101027	None	none	none	dDHS_close	static	dDHS_open	dDHS_open	none	92711_E6	E6	97157_E11	E11	0	1110	575.823	106	2.44	48.573	203.785	37.644	697.001	396.308	172.332	Suppressed (strong)
18939	chr13	93432516	93433088	573	sex-indep (robust)	TAD2666_chr13	STAT5_sDHS	sex_indep_static (n=64,584)	not_bound	none	0	0	0	0	Enh_4442	Enh	enhancer	enhancer	chr13	93476895	93476897	-	nc_as_c13_11596	TAD2666_chr13	43808	0.734686	1.38053	1.83851	1.83851	0.101027	None	none	none	static	static	static	static	static	92715_E6	E6	97161_E6	E6	1	NA	533.46	471	0.18	377.79	476.78	367.029	343.299	234.182	421.256	Unresponsive
18940	chr13	93473097	93473485	389	sex-indep (robust)	TAD2666_chr13	none	sex_indep_static (n=64,584)	not_bound	none	0	0	0	0	WE_7819	WE	weak_enhancer	enhancer	chr13	93476895	93476897	-	nc_as_c13_11596	TAD2666_chr13	3411	0.734686	1.38053	1.83851	1.83851	0.101027	None	none	none	none	none	none	none	none	92732_E6	E6	97181_E11	E11	0	NA	111.399	103	0.11	124.131	142.265	84.699	62.418	81.063	76.592	Unresponsive
18941	chr13	93475933	93476652	720	sex-indep (robust)	TAD2666_chr13	STAT5_sDHS	sex_indep_static (n=64,584)	not_bound	none	0	0	0	0	Enh_4443	Enh	enhancer	enhancer	chr13	93476895	93476897	-	nc_as_c13_11596	TAD2666_chr13	244	0.734686	1.38053	1.83851	1.83851	0.101027	None	none	none	static	static	static	static	static	92736_E7	E7	97187_E6	E6	0	NA	668.394	843	-0.33	631.449	519.075	545.838	592.971	585.455	718.05	Unresponsive
18942	chr13	93476763	93476888	126	sex-indep (standard)	TAD2666_chr13	STAT5_sDHS	sex_indep_static (n=64,584)	not_bound	none	0	0	0	0	Enh_4444	Enh	enhancer	enhancer	chr13	93476895	93476897	-	nc_as_c13_11596	TAD2666_chr13	8	0.734686	1.38053	1.83851	1.83851	0.101027	None	none	none	static	static	none	none	static	92738_E9	E9	97188_E9	E9	1	NA	95.709	156	-0.7	75.558	111.505	112.932	52.015	90.07	76.592	Unresponsive
18943	chr13	93481872	93482068	197	sex-indep (standard)	TAD2666_chr13	STAT5_sDHS	sex_indep_static (n=64,584)	not_bound	none	0	0	0	0	WE_7820	WE	weak_enhancer	enhancer	chr13	93476895	93476897	-	nc_as_c13_11596	TAD2666_chr13	4976	0.734686	1.38053	1.83851	1.83851	0.101027	None	none	none	static	static	static	static	static	92746_E6	E6	97194_E11	E11	0	NA	138.072	137	0.01	167.307	115.35	84.699	41.612	108.084	95.74	Unresponsive
18944	chr13	93614571	93615210	640	sex-indep (robust)	TAD2667_chr13	STAT5_sDHS	sex_indep_static (n=64,584)	not_bound	none	0	0	0	0	Prom_2342	Prom	promoter	promoter	chr13	93614741	93614743	+	mtx3	TAD2667_chr13	0	1.96265	2.49795	1.31799	1.31799	0.00743394	None	none	none	static	static	static	static	static	92775_E7	E7	97224_E7	E7	1	NA	657.411	796	-0.28	653.037	346.05	592.893	665.792	729.567	574.44	Unresponsive
18945	chr13	93673314	93673608	295	sex-indep (robust)	TAD2667_chr13	STAT5_sDHS	sex_indep_static (n=64,584)	not_bound	none	0	0	0	0	WE_7821	WE	weak_enhancer	enhancer	chr13	93614741	93614743	+	mtx3	TAD2667_chr13	58572	1.96265	2.49795	1.31799	1.31799	0.00743394	None	none	none	none	none	none	none	none	92784_E5	E5	97229_E10	E10	0	NA	98.847	96	0.04	167.307	84.59	84.699	135.239	162.126	105.314	Unresponsive
18946	chr13	93677254	93677552	299	sex-indep (robust)	TAD2667_chr13	STAT5_sDHS	sex_indep_static (n=64,584)	not_bound	none	0	0	0	0	WE_7822	WE	weak_enhancer	enhancer	chr13	93614741	93614743	+	mtx3	TAD2667_chr13	62512	1.96265	2.49795	1.31799	1.31799	0.00743394	None	none	none	none	none	none	none	none	92787_E5	E5	97231_E5	E5	1	NA	91.002	77	0.24	151.116	115.35	28.233	197.657	72.056	95.74	Unresponsive
18947	chr13	93914237	93914893	657	sex-indep (robust)	TAD2667_chr13	STAT5_sDHS	sex_indep_static (n=64,584)	not_bound	none	0	0	0	0	WE_7823	WE	weak_enhancer	enhancer	chr13	93914677	93914679	-	cmya5	TAD2667_chr13	0	0.00334973	0.000745712	0.319587	-3.12904	1	None	none	none	static	static	none	none	static	92809_E6	E6	97259_E6	E6	1	NA	296.541	355	-0.26	345.408	269.15	329.385	197.657	351.273	306.368	Unresponsive
18948	chr13	93947652	93947865	214	sex-indep (robust)	TAD2667_chr13	STAT5_sDHS	sex_indep_static (n=64,584)	not_bound	none	0	0	0	0	Enh_4445	Enh	enhancer	enhancer	chr13	93962236	93962238	-	papd4	TAD2667_chr13	14372	6.84813	6.76091	1.02269	1.02269	1	sex_indep	none	none	static	static	static	static	static	92814_E6	E6	97264_E6	E6	1	NA	139.641	163	-0.22	237.468	138.42	150.576	124.836	189.147	153.184	Unresponsive
18949	chr13	93961772	93962770	999	sex-indep (robust)	TAD2667_chr13	STAT5_sDHS	sex_indep_static (n=64,584)	not_bound	none	0	0	0	5	Prom_2343	Prom	promoter	promoter	chr13	93962236	93962238	-	papd4	TAD2667_chr13	0	6.84813	6.76091	1.02269	1.02269	1	sex_indep	none	none	static	static	static	static	static	92829_E7	E7	97279_E7	E7	1	NA	2157.38	2232	-0.05	2293.72	1687.95	2117.47	1893.35	1927.5	2048.84	Unresponsive
18950	chr13	94002419	94002609	191	sex-indep (standard)	TAD2667_chr13	none	sex_indep_static (n=64,584)	not_bound	none	0	0	0	0	WE_7824	WE	weak_enhancer	enhancer	chr13	93962236	93962238	-	papd4	TAD2667_chr13	40182	6.84813	6.76091	1.02269	1.02269	1	sex_indep	none	none	none	none	none	none	none	92838_E6	E6	97285_E6	E6	1	NA	100.416	131	-0.38	102.543	73.055	84.699	20.806	18.014	38.296	Unresponsive
18951	chr13	94004264	94004936	673	sex-indep (robust)	TAD2667_chr13	STAT5_sDHS	sex_indep_static (n=64,584)	not_bound	none	0	0	0	0	Enh_4446	Enh	enhancer	enhancer	chr13	93962236	93962238	-	papd4	TAD2667_chr13	42027	6.84813	6.76091	1.02269	1.02269	1	sex_indep	none	none	static	dDHS_close	static	dDHS_close	static	92842_E6	E6	97289_E6	E6	1	NA	1685.11	1530	0.14	766.374	1949.41	357.618	364.105	171.133	536.144	Unresponsive
18952	chr13	94007772	94008403	632	sex-indep (robust)	TAD2667_chr13	STAT5_sDHS	sex_indep_static (n=64,584)	STAT5_bound	female_enriched	123	171	147	0	WE_7825	WE	weak_enhancer	enhancer	chr13	93962236	93962238	-	papd4	TAD2667_chr13	45535	6.84813	6.76091	1.02269	1.02269	1	sex_indep	none	none	static	static	static	static	static	92848_E6	E6	97293_E6	E6	1	NA	789.207	832	-0.08	566.685	792.07	479.961	551.359	342.266	488.274	Unresponsive
18953	chr13	94013000	94013408	409	sex-indep (robust)	TAD2667_chr13	STAT5_sDHS	sex_indep_static (n=64,584)	not_bound	none	0	0	0	1	Insul_2616	Insul	insulator	insulator	chr13	93962236	93962238	-	papd4	TAD2667_chr13	50763	6.84813	6.76091	1.02269	1.02269	1	sex_indep	none	none	static	static	static	dDHS_open	static	92853_E5	E5	97297_E7	E7	0	NA	465.993	455	0.03	345.408	576.75	583.482	395.314	549.427	603.162	Unresponsive
18954	chr13	94073286	94074940	1655	sex-indep (robust)	TAD2668_chr13	STAT5_sDHS	sex_indep_static (n=64,584)	not_bound	none	0	0	0	1	Prom_2344	Prom	promoter	promoter	chr13	94074449	94074451	+	homer1	TAD2668_chr13	0	0.886691	0.791962	0.932546	-1.07233	1	None	none	none	static	dDHS_open	static	static	static	92859_E7	E7	97305_E7	E7	1	NA	3330.99	3404	-0.03	3718.53	2414.66	5223.1	3755.48	4125.21	3226.44	Suppressed (weak)
18955	chr13	94112452	94113160	709	sex-indep (robust)	TAD2668_chr13	STAT5_sDHS	sex_indep_static (n=64,584)	not_bound	none	0	0	0	1	WP_966	WP	weak_promoter	promoter	chr13	94077988	94077990	+	homer1	TAD2668_chr13	34463	0.886691	0.791962	0.932546	-1.07233	1	None	none	none	static	static	static	static	static	92873_E7	E7	97319_E7	E7	1	NA	1310.12	1426	-0.12	1095.59	1614.9	1628.1	1362.79	1531.19	1292.49	Unresponsive
18956	chr13	94198454	94198957	504	sex-indep (robust)	TAD2668_chr13	STAT5_sDHS	sex_indep_static (n=64,584)	STAT5_bound	common	193	94	143.5	0	Enh_4447	Enh	enhancer	enhancer	chr13	94269761	94269763	-	jmy	TAD2668_chr13	70805	1.59193	1.55289	1.01294	1.01294	1	sex_indep	none	none	static	static	static	static	static	92893_E6	E6	97346_E6	E6	1	NA	680.946	869	-0.35	717.801	1349.6	734.058	842.643	531.413	938.252	Unresponsive
18957	chr13	94199175	94199502	328	sex-indep (robust)	TAD2668_chr13	STAT5_sDHS	sex_indep_static (n=64,584)	STAT5_bound	common	193	94	143.5	0	Enh_4448	Enh	enhancer	enhancer	chr13	94269761	94269763	-	jmy	TAD2668_chr13	70260	1.59193	1.55289	1.01294	1.01294	1	sex_indep	none	none	static	none	none	none	none	92895_E6	E6	97346_E6	E6	1	NA	144.348	183	-0.34	145.719	173.025	103.521	83.224	117.091	67.018	Unresponsive
18958	chr13	94257766	94257943	178	sex-indep (standard)	TAD2668_chr13	STAT5_sDHS	sex_indep_static (n=64,584)	not_bound	none	0	0	0	0	Enh_4449	Enh	enhancer	enhancer	chr13	94269761	94269763	-	jmy	TAD2668_chr13	11819	1.59193	1.55289	1.01294	1.01294	1	sex_indep	none	none	static	static	dDHS_open	static	static	92910_E11	E11	97359_E11	E11	1	NA	59.622	82	-0.46	70.161	134.575	94.11	312.09	207.161	153.184	Unresponsive
18959	chr13	94268205	94268625	421	sex-indep (standard)	TAD2668_chr13	none	sex_indep_static (n=64,584)	not_bound	none	0	0	0	2	Prom_2345	Prom	promoter	promoter	chr13	94269761	94269763	-	jmy	TAD2668_chr13	1137	1.59193	1.55289	1.01294	1.01294	1	sex_indep	none	none	none	none	none	none	none	92920_E7	E7	97365_E7	E7	1	NA	219.66	253	-0.2	259.056	161.49	141.165	228.866	180.14	86.166	Unresponsive
18960	chr13	94268744	94270147	1404	sex-indep (robust)	TAD2668_chr13	STAT5_sDHS	sex_indep_static (n=64,584)	STAT5_bound	common	213	72	142.5	2	Prom_2346	Prom	promoter	promoter	chr13	94269761	94269763	-	jmy	TAD2668_chr13	0	1.59193	1.55289	1.01294	1.01294	1	sex_indep	none	none	static	dDHS_open	static	static	static	92920_E7	E7	97365_E7	E7	1	NA	1771.4	2322	-0.39	2072.45	1168.88	2484.5	1477.23	1720.34	1618.01	Unresponsive
18961	chr13	94309129	94309670	542	Female (robust)	TAD2668_chr13	STAT5_sDHS	female_bias_static (n=1359)	STAT5_bound	common	69	67	68	1	WE_7826	WE	weak_enhancer	enhancer	chr13	94309526	94309528	+	nc_inter_c13_11602	TAD2668_chr13	0	0.237548	0	0.0192101	-52.0559	0.000454951	None	none	none	static	dDHS_close	static	static	static	92933_E11	E11	97379_E6	E6	0	NA	566.409	519	0.13	420.966	2057.07	367.029	332.896	234.182	526.57	Unresponsive
18962	chr13	94382923	94383467	545	sex-indep (robust)	TAD2668_chr13	STAT5_sDHS	sex_indep_static (n=64,584)	not_bound	none	0	0	0	0	Insul_2617	Insul	insulator	insulator	chr13	94309526	94309528	+	nc_inter_c13_11602	TAD2668_chr13	73396	0.237548	0	0.0192101	-52.0559	0.000454951	None	none	none	none	static	none	none	none	92949_E5	E5	97403_E5	E5	1	NA	285.558	327	-0.2	442.554	738.24	451.728	218.463	189.147	287.22	Unresponsive
18963	chr13	94384403	94384919	517	sex-indep (robust)	TAD2668_chr13	STAT5_sDHS	sex_indep_static (n=64,584)	STAT5_bound	common	179	133	156	3	Insul_2618	Insul	insulator	insulator	chr13	94309526	94309528	+	nc_inter_c13_11602	TAD2668_chr13	74876	0.237548	0	0.0192101	-52.0559	0.000454951	None	none	none	static	static	static	static	static	92951_E5	E5	97405_E5	E5	1	NA	412.647	488	-0.24	717.801	695.945	724.647	697.001	567.441	555.292	Unresponsive
18964	chr13	94385204	94386242	1039	sex-indep (robust)	TAD2668_chr13	STAT5_sDHS	sex_indep_static (n=64,584)	STAT5_bound	common	179	133	156	0	Insul_2619	Insul	insulator	insulator	chr13	94309526	94309528	+	nc_inter_c13_11602	TAD2668_chr13	75677	0.237548	0	0.0192101	-52.0559	0.000454951	None	none	none	dDHS_open	static	static	static	static	92951_E5	E5	97405_E5	E5	1	NA	437.751	509	-0.22	1122.58	1441.88	1364.6	759.419	315.245	890.382	Suppressed (strong)
18965	chr13	94388205	94388640	436	sex-indep (robust)	TAD2668_chr13	none	sex_indep_static (n=64,584)	not_bound	none	0	0	0	1	WE_7827	WE	weak_enhancer	enhancer	chr13	94309526	94309528	+	nc_inter_c13_11602	TAD2668_chr13	78678	0.237548	0	0.0192101	-52.0559	0.000454951	None	none	none	none	none	none	none	none	92953_E14	E14	97407_E5	E5	0	NA	101.985	123	-0.27	307.629	199.94	235.275	124.836	54.042	124.462	Unresponsive
18966	chr13	94392660	94393037	378	sex-indep (standard)	TAD2669_chr13	none	sex_indep_static (n=64,584)	not_bound	none	0	0	0	0	WE_7828	WE	weak_enhancer	enhancer	chr13	94407711	94407713	-	bhmt	TAD2669_chr13	14675	1014.1	790.032	0.808342	-1.2371	0.00533447	None	none	none	none	static	none	none	none	92953_E14	E14	97411_E14	E14	1	NA	83.157	107	-0.36	253.659	288.375	159.987	135.239	81.063	134.036	Unresponsive
18967	chr13	94397369	94397699	331	sex-indep (standard)	TAD2669_chr13	none	sex_indep_static (n=64,584)	not_bound	none	0	0	0	1	WE_7829	WE	weak_enhancer	enhancer	chr13	94407711	94407713	-	bhmt	TAD2669_chr13	10013	1014.1	790.032	0.808342	-1.2371	0.00533447	None	none	none	none	none	none	none	none	92955_E11	E11	97416_E11	E11	1	NA	42.363	60	-0.5	97.146	142.265	65.877	52.015	63.049	105.314	Suppressed (weak)
18968	chr13	94401234	94401628	395	sex-indep (standard)	TAD2669_chr13	STAT5_sDHS	sex_indep_static (n=64,584)	not_bound	none	0	0	0	0	Enh_4450	Enh	enhancer	enhancer	chr13	94407711	94407713	-	bhmt	TAD2669_chr13	6084	1014.1	790.032	0.808342	-1.2371	0.00533447	None	none	none	none	none	none	none	none	92962_E11	E11	97420_E6	E6	0	NA	128.658	139	-0.11	226.674	184.56	216.453	124.836	45.035	134.036	Unresponsive
18969	chr13	94402914	94403151	238	sex-indep (robust)	TAD2669_chr13	none	sex_indep_static (n=64,584)	not_bound	none	0	0	0	0	Enh_4451	Enh	enhancer	enhancer	chr13	94407711	94407713	-	bhmt	TAD2669_chr13	4561	1014.1	790.032	0.808342	-1.2371	0.00533447	None	none	none	none	none	none	none	none	92965_E6	E6	97425_E6	E6	1	NA	58.053	58	0	134.925	119.195	150.576	31.209	36.028	47.87	Unresponsive
18970	chr13	94403537	94403875	339	sex-indep (standard)	TAD2669_chr13	none	sex_indep_static (n=64,584)	not_bound	none	0	0	0	0	Enh_4452	Enh	enhancer	enhancer	chr13	94407711	94407713	-	bhmt	TAD2669_chr13	3837	1014.1	790.032	0.808342	-1.2371	0.00533447	None	none	none	none	none	none	none	none	92967_E6	E6	97427_E6	E6	1	NA	103.554	130	-0.33	264.453	242.235	197.631	83.224	99.077	162.758	Unresponsive
18971	chr13	94407030	94408124	1095	sex-indep (robust)	TAD2669_chr13	STAT5_sDHS	sex_indep_static (n=64,584)	not_bound	none	0	0	0	0	Prom_2347	Prom	promoter	promoter	chr13	94407711	94407713	-	bhmt	TAD2669_chr13	0	1014.1	790.032	0.808342	-1.2371	0.00533447	None	none	none	static	dDHS_open	static	static	static	92970_E7	E7	97431_E7	E7	1	NA	3274.5	3210	0.03	6017.65	5971.28	9947.43	7895.88	5746.47	6337.99	Suppressed (weak)
18972	chr13	94409589	94410115	527	sex-indep (robust)	TAD2669_chr13	STAT5_sDHS	sex_indep_static (n=64,584)	STAT5_bound	common	264	334	299	0	Enh_4453	Enh	enhancer	enhancer	chr13	94407711	94407713	-	bhmt	TAD2669_chr13	1877	1014.1	790.032	0.808342	-1.2371	0.00533447	None	none	none	static	static	static	dDHS_close	static	92975_E6	E6	97435_E6	E6	1	NA	775.086	723	0.1	755.58	1553.38	950.511	832.24	234.182	765.92	Suppressed (strong)
18973	chr13	94410569	94410744	176	sex-indep (robust)	TAD2669_chr13	none	sex_indep_static (n=64,584)	not_bound	none	0	0	0	0	Enh_4454	Enh	enhancer	enhancer	chr13	94407711	94407713	-	bhmt	TAD2669_chr13	2857	1014.1	790.032	0.808342	-1.2371	0.00533447	None	none	none	none	none	none	none	none	92976_E9	E9	97437_E6	E6	0	NA	92.571	132	-0.51	124.131	149.955	94.11	62.418	81.063	67.018	Unresponsive
18974	chr13	94418329	94419415	1087	sex-indep (robust)	TAD2669_chr13	STAT5_sDHS	sex_indep_static (n=64,584)	STAT5_bound	common	283	420	351.5	0	Enh_4455	Enh	enhancer	enhancer	chr13	94407711	94407713	-	bhmt	TAD2669_chr13	10617	1014.1	790.032	0.808342	-1.2371	0.00533447	None	none	none	static	static	static	static	static	92984_E5	E5	97448_E5	E5	1	NA	4018.21	4235	-0.08	8036.13	9550.98	11923.7	8031.12	6854.33	11871.8	Suppressed (weak)
18975	chr13	94423247	94423842	596	sex-indep (robust)	TAD2669_chr13	STAT5_sDHS	sex_indep_static (n=64,584)	STAT5_bound	common	278	301	289.5	1	WE_7830	WE	weak_enhancer	enhancer	chr13	94407711	94407713	-	bhmt	TAD2669_chr13	15535	1014.1	790.032	0.808342	-1.2371	0.00533447	None	none	none	static	dDHS_close	none	none	none	92992_E6	E6	97454_E6	E6	1	NA	790.776	901	-0.19	647.64	1972.48	668.181	530.553	342.266	1139.31	Suppressed (weak)
18976	chr13	94442091	94442895	805	sex-indep (robust)	TAD2669_chr13	STAT5_sDHS	sex_indep_static (n=64,584)	not_bound	none	0	0	0	0	WP_967	WP	weak_promoter	promoter	chr13	94444255	94444257	-	bhmt2	TAD2669_chr13	1361	72.2532	62.3915	0.895651	-1.11651	0.391977	sex_indep	none	none	static	static	static	static	static	93009_E7	E7	97467_E7	E7	1	NA	892.761	1003	-0.17	944.475	1153.5	959.922	665.792	630.49	1148.88	Unresponsive
18977	chr13	94443616	94444674	1059	sex-indep (robust)	TAD2669_chr13	STAT5_sDHS	sex_indep_static (n=64,584)	STAT5_bound	common	113	42	77.5	3	Prom_2348	Prom	promoter	promoter	chr13	94444255	94444257	-	bhmt2	TAD2669_chr13	0	72.2532	62.3915	0.895651	-1.11651	0.391977	sex_indep	none	none	static	static	static	static	static	93011_E7	E7	97471_E7	E7	1	NA	1154.78	1149	0.01	933.681	907.42	1214.02	936.27	837.651	813.79	Unresponsive
18978	chr13	94445113	94445538	426	sex-indep (standard)	TAD2669_chr13	none	sex_indep_static (n=64,584)	not_bound	none	0	0	0	2	Prom_2349	Prom	promoter	promoter	chr13	94444390	94444392	+	dmgdh	TAD2669_chr13	722	91.7708	64.2882	0.726707	-1.37607	2.52317e-05	None	none	none	none	none	none	none	none	93014_E8	E8	97473_E7	E7	0	NA	160.038	161	-0.01	210.483	223.01	150.576	114.433	99.077	191.48	Unresponsive
18979	chr13	94459385	94460391	1007	sex-indep (robust)	TAD2669_chr13	STAT5_hi_dDHS	sex_indep_dynamic (n=1532)	STAT5_bound	common	569	479	524	1	Enh_4456	Enh	enhancer	enhancer	chr13	94444390	94444392	+	dmgdh	TAD2669_chr13	14994	91.7708	64.2882	0.726707	-1.37607	2.52317e-05	None	none	none	static	static	dDHS_open	static	static	93021_E6	E6	97485_E6	E6	1	100	1501.53	754	0.99	777.168	849.745	734.058	1872.54	1071.83	622.31	Suppressed (strong)
18980	chr13	94475432	94476024	593	sex-indep (robust)	TAD2669_chr13	STAT5_sDHS	sex_indep_static (n=64,584)	STAT5_bound	common	218	308	263	0	Enh_4457	Enh	enhancer	enhancer	chr13	94489128	94489130	-	aw495222	TAD2669_chr13	13105	0.11842	0.0473931	0.444432	-2.25006	0.665105	None	none	none	static	static	dDHS_open	static	static	93036_E6	E6	97505_E6	E6	1	NA	911.589	560	0.7	464.142	845.9	376.44	1321.18	783.609	612.736	Suppressed (weak)
18981	chr13	94477275	94477634	360	sex-indep (robust)	TAD2669_chr13	STAT5_sDHS	sex_indep_static (n=64,584)	STAT5_bound	common	500	475	487.5	2	Enh_4458	Enh	enhancer	enhancer	chr13	94489128	94489130	-	aw495222	TAD2669_chr13	11495	0.11842	0.0473931	0.444432	-2.25006	0.665105	None	none	none	static	static	none	none	none	93040_E6	E6	97507_E6	E6	1	NA	533.46	388	0.46	291.438	538.3	188.22	322.493	297.231	593.588	Suppressed (weak)
18982	chr13	94480483	94480933	451	sex-indep (standard)	TAD2669_chr13	STAT5_sDHS	sex_indep_static (n=64,584)	not_bound	none	0	0	0	0	Enh_4459	Enh	enhancer	enhancer	chr13	94489128	94489130	-	aw495222	TAD2669_chr13	8196	0.11842	0.0473931	0.444432	-2.25006	0.665105	None	none	none	none	none	none	none	none	93044_E6	E6	97511_E6	E6	1	NA	194.556	208	-0.1	242.865	138.42	197.631	187.254	207.161	143.61	Unresponsive
18983	chr13	94481026	94481715	690	sex-indep (robust)	TAD2669_chr13	STAT5_sDHS	sex_indep_static (n=64,584)	STAT5_bound	common	155	195	175	0	Enh_4460	Enh	enhancer	enhancer	chr13	94489128	94489130	-	aw495222	TAD2669_chr13	7414	0.11842	0.0473931	0.444432	-2.25006	0.665105	None	none	none	static	static	static	static	static	93044_E6	E6	97513_E6	E6	1	NA	2165.22	2191	-0.02	2191.18	3448.97	2804.48	2600.75	1927.5	3733.86	Unresponsive
18984	chr13	94481937	94482145	209	sex-indep (standard)	TAD2669_chr13	none	sex_indep_static (n=64,584)	not_bound	none	0	0	0	1	Enh_4461	Enh	enhancer	enhancer	chr13	94489128	94489130	-	aw495222	TAD2669_chr13	6984	0.11842	0.0473931	0.444432	-2.25006	0.665105	None	none	none	none	none	none	none	none	93044_E6	E6	97515_E6	E6	1	NA	59.622	74	-0.31	118.734	111.505	103.521	83.224	81.063	47.87	Unresponsive
18985	chr13	94541276	94542655	1380	sex-indep (robust)	TAD2670_chr13	STAT5_sDHS	sex_indep_static (n=64,584)	not_bound	none	0	0	0	2	Prom_2350	Prom	promoter	promoter	chr13	94541633	94541635	+	arsb	TAD2670_chr13	0	3.16774	3.32505	1.08846	1.08846	0.925176	sex_indep	none	none	static	static	static	static	static	93066_E7	E7	97539_E7	E7	1	NA	1148.51	1431	-0.32	1333.06	992.01	1270.48	884.255	1351.05	1062.71	Unresponsive
18986	chr13	94563273	94563568	296	sex-indep (robust)	TAD2670_chr13	STAT5_sDHS	sex_indep_static (n=64,584)	not_bound	none	0	0	0	0	Insul_2620	Insul	insulator	insulator	chr13	94560731	94560733	+	mir5624	TAD2670_chr13	2541	0	0	1	1	1	None	none	none	static	static	static	static	static	93077_E5	E5	97548_E5	E5	1	NA	123.951	161	-0.38	221.277	211.475	188.22	228.866	108.084	124.462	Unresponsive
18987	chr13	94591761	94592346	586	sex-indep (robust)	TAD2670_chr13	STAT5_sDHS	sex_indep_static (n=64,584)	not_bound	none	0	0	0	0	WE_7831	WE	weak_enhancer	enhancer	chr13	94560731	94560733	+	mir5624	TAD2670_chr13	31029	0	0	1	1	1	None	none	none	static	static	static	static	static	93088_E6	E6	97555_E6	E6	1	NA	497.373	523	-0.07	707.007	857.435	715.236	499.344	441.343	832.938	Unresponsive
18988	chr13	94608528	94608678	151	sex-indep (robust)	TAD2670_chr13	none	sex_indep_static (n=64,584)	not_bound	none	0	0	0	0	WE_7832	WE	weak_enhancer	enhancer	chr13	94560731	94560733	+	mir5624	TAD2670_chr13	47796	0	0	1	1	1	None	none	none	none	static	none	none	none	93090_E13	E13	97558_E5	E5	0	NA	23.535	26	-0.14	26.985	73.055	75.288	31.209	18.014	9.574	Unresponsive
18989	chr13	94617665	94617823	159	sex-indep (robust)	TAD2670_chr13	STAT5_sDHS	sex_indep_static (n=64,584)	not_bound	none	0	0	0	0	WE_7833	WE	weak_enhancer	enhancer	chr13	94560731	94560733	+	mir5624	TAD2670_chr13	56933	0	0	1	1	1	None	none	none	none	static	none	none	none	93097_E5	E5	97565_E11	E11	0	NA	51.777	65	-0.33	86.352	96.125	28.233	41.612	0	57.444	Unresponsive
18990	chr13	94660070	94660281	212	sex-indep (robust)	TAD2670_chr13	STAT5_sDHS	sex_indep_static (n=64,584)	not_bound	none	0	0	0	0	Enh_4462	Enh	enhancer	enhancer	chr13	94560731	94560733	+	mir5624	TAD2670_chr13	99338	0	0	1	1	1	None	none	none	static	static	none	none	static	93107_E6	E6	97574_E6	E6	1	NA	100.416	190	-0.92	156.513	272.995	75.288	52.015	54.042	181.906	Unresponsive
18991	chr13	94680955	94681309	355	Female (standard)	TAD2670_chr13	STAT5_sDHS	female_bias_static (n=1359)	not_bound	none	0	0	0	0	WE_7834	WE	weak_enhancer	enhancer	chr13	94560731	94560733	+	mir5624	TAD2670_chr13	120223	0	0	1	1	1	None	none	none	static	static	static	static	static	93117_E6	E6	97587_E6	E6	1	NA	251.04	347	-0.47	296.835	630.58	178.809	249.672	171.133	181.906	Induced (weak)
18992	chr13	94706498	94706888	391	sex-indep (robust)	TAD2670_chr13	STAT5_sDHS	sex_indep_static (n=64,584)	not_bound	none	0	0	0	0	WE_7835	WE	weak_enhancer	enhancer	chr13	94827750	94827752	+	lhfpl2	TAD2670_chr13	120863	1.56159	1.19819	0.796521	-1.25546	0.115543	None	none	none	static	static	none	none	none	93128_E6	E6	97597_E5	E5	0	NA	114.537	131	-0.19	145.719	219.165	94.11	104.03	81.063	162.758	Induced (weak)
18993	chr13	94709383	94709582	200	sex-indep (robust)	TAD2670_chr13	STAT5_sDHS	sex_indep_static (n=64,584)	not_bound	none	0	0	0	0	WE_7836	WE	weak_enhancer	enhancer	chr13	94827750	94827752	+	lhfpl2	TAD2670_chr13	118169	1.56159	1.19819	0.796521	-1.25546	0.115543	None	none	none	static	none	none	none	none	93132_E5	E5	97601_E10	E10	0	NA	42.363	70	-0.72	75.558	49.985	112.932	52.015	63.049	105.314	Unresponsive
18994	chr13	94710921	94711121	201	sex-indep (standard)	TAD2670_chr13	none	sex_indep_static (n=64,584)	not_bound	none	0	0	0	1	WE_7837	WE	weak_enhancer	enhancer	chr13	94827750	94827752	+	lhfpl2	TAD2670_chr13	116630	1.56159	1.19819	0.796521	-1.25546	0.115543	None	none	none	none	none	none	none	none	93133_E13	E13	97602_E13	E13	1	NA	42.363	46	-0.12	183.498	46.14	84.699	41.612	117.091	76.592	Unresponsive
18995	chr13	94832829	94832933	105	sex-indep (standard)	TAD2670_chr13	none	sex_indep_static (n=64,584)	not_bound	none	0	0	0	0	WE_7838	WE	weak_enhancer	enhancer	chr13	94827750	94827752	+	lhfpl2	TAD2670_chr13	5078	1.56159	1.19819	0.796521	-1.25546	0.115543	None	none	none	none	none	none	none	none	93149_E12	E12	97621_E12	E12	1	NA	34.518	40	-0.21	53.97	38.45	47.055	31.209	27.021	86.166	Unresponsive
18996	chr13	94833059	94833387	329	sex-indep (standard)	TAD2670_chr13	none	sex_indep_static (n=64,584)	not_bound	none	0	0	0	1	WE_7839	WE	weak_enhancer	enhancer	chr13	94827750	94827752	+	lhfpl2	TAD2670_chr13	5308	1.56159	1.19819	0.796521	-1.25546	0.115543	None	none	none	none	none	none	none	none	93149_E12	E12	97621_E12	E12	1	NA	111.399	85	0.39	264.453	73.055	141.165	145.642	180.14	153.184	Unresponsive
18997	chr13	94834543	94834951	409	sex-indep (robust)	TAD2670_chr13	STAT5_sDHS	sex_indep_static (n=64,584)	not_bound	none	0	0	0	0	WE_7840	WE	weak_enhancer	enhancer	chr13	94827750	94827752	+	lhfpl2	TAD2670_chr13	6792	1.56159	1.19819	0.796521	-1.25546	0.115543	None	none	none	static	none	none	none	none	93152_E5	E5	97623_E12	E12	0	NA	144.348	164	-0.18	248.262	180.715	141.165	239.269	351.273	248.924	Unresponsive
18998	chr13	94840946	94841245	300	sex-indep (standard)	TAD2670_chr13	STAT5_sDHS	sex_indep_static (n=64,584)	not_bound	none	0	0	0	0	WE_7841	WE	weak_enhancer	enhancer	chr13	94827750	94827752	+	lhfpl2	TAD2670_chr13	13195	1.56159	1.19819	0.796521	-1.25546	0.115543	None	none	none	none	none	none	none	none	93155_E1	E1	97625_E12	E12	0	NA	58.053	78	-0.43	140.322	42.295	75.288	72.821	81.063	124.462	Unresponsive
18999	chr13	94875148	94875288	141	sex-indep (standard)	TAD2670_chr13	STAT5_sDHS	sex_indep_static (n=64,584)	not_bound	none	0	0	0	0	WE_7842	WE	weak_enhancer	enhancer	chr13	94827750	94827752	+	lhfpl2	TAD2670_chr13	47397	1.56159	1.19819	0.796521	-1.25546	0.115543	None	none	none	static	none	none	none	none	93163_E12	E12	97636_E12	E12	1	NA	47.07	65	-0.47	59.367	49.985	56.466	104.03	72.056	47.87	Unresponsive
19000	chr13	94900529	94900735	207	sex-indep (standard)	TAD2670_chr13	none	sex_indep_static (n=64,584)	not_bound	none	0	0	0	0	WE_7843	WE	weak_enhancer	enhancer	chr13	94827750	94827752	+	lhfpl2	TAD2670_chr13	72778	1.56159	1.19819	0.796521	-1.25546	0.115543	None	none	none	none	none	none	none	none	93170_E12	E12	97643_E12	E12	1	NA	67.467	55	0.29	91.749	88.435	84.699	104.03	63.049	95.74	Unresponsive
19001	chr13	94913167	94913577	411	sex-indep (robust)	TAD2670_chr13	STAT5_sDHS	sex_indep_static (n=64,584)	not_bound	none	0	0	0	1	WE_7844	WE	weak_enhancer	enhancer	chr13	94827750	94827752	+	lhfpl2	TAD2670_chr13	85416	1.56159	1.19819	0.796521	-1.25546	0.115543	None	none	none	none	static	none	none	none	93176_E5	E5	97650_E5	E5	1	NA	109.83	152	-0.47	215.88	161.49	112.932	176.851	135.105	201.054	Unresponsive
19002	chr13	94913993	94914201	209	sex-indep (robust)	TAD2670_chr13	none	sex_indep_static (n=64,584)	not_bound	none	0	0	0	0	WE_7845	WE	weak_enhancer	enhancer	chr13	94827750	94827752	+	lhfpl2	TAD2670_chr13	86242	1.56159	1.19819	0.796521	-1.25546	0.115543	None	none	none	none	none	none	none	none	93176_E5	E5	97652_E5	E5	1	NA	36.087	40	-0.15	80.955	34.605	65.877	72.821	63.049	95.74	Unresponsive
19003	chr13	94929031	94929578	548	sex-indep (robust)	TAD2670_chr13	STAT5_sDHS	sex_indep_static (n=64,584)	not_bound	none	0	0	0	1	WE_7846	WE	weak_enhancer	enhancer	chr13	94827750	94827752	+	lhfpl2	TAD2670_chr13	101280	1.56159	1.19819	0.796521	-1.25546	0.115543	None	none	none	static	static	static	static	static	93182_E5	E5	97657_E5	E5	1	NA	282.42	294	-0.06	404.775	334.515	357.618	436.926	423.329	440.404	Suppressed (weak)
19004	chr13	94932378	94932740	363	sex-indep (standard)	TAD2670_chr13	STAT5_sDHS	sex_indep_static (n=64,584)	not_bound	none	0	0	0	0	WE_7847	WE	weak_enhancer	enhancer	chr13	94827750	94827752	+	lhfpl2	TAD2670_chr13	104627	1.56159	1.19819	0.796521	-1.25546	0.115543	None	none	none	static	static	none	none	none	93185_E5	E5	97661_E12	E12	0	NA	114.537	104	0.14	161.91	165.335	84.699	135.239	180.14	134.036	Unresponsive
19005	chr13	95002479	95002836	358	sex-indep (standard)	TAD2671_chr13	none	sex_indep_static (n=64,584)	not_bound	none	0	0	0	0	WE_7848	WE	weak_enhancer	enhancer	chr13	95055234	95055236	-	scamp1	TAD2671_chr13	52399	6.06058	8.5165	1.46038	1.46038	1.04717e-05	None	none	none	none	none	none	none	none	93206_E11	E11	97684_E13	E13	0	NA	43.932	43	0.03	91.749	42.295	75.288	72.821	72.056	9.574	Unresponsive
19006	chr13	95020249	95021021	773	sex-indep (standard)	TAD2671_chr13	STAT5_sDHS	sex_indep_static (n=64,584)	not_bound	none	0	0	0	0	Enh_4463	Enh	enhancer	enhancer	chr13	95055234	95055236	-	scamp1	TAD2671_chr13	34214	6.06058	8.5165	1.46038	1.46038	1.04717e-05	None	none	none	static	none	none	none	static	93218_E9	E9	97693_E11	E11	0	NA	247.902	297	-0.26	199.689	130.73	225.864	187.254	297.231	402.108	Induced (weak)
19007	chr13	95022958	95023456	499	Male (standard)	TAD2671_chr13	STAT5_sDHS	male_bias_static (n=1895)	STAT5_bound	male_enriched	117	16	66.5	0	Enh_4464	Enh	enhancer	enhancer	chr13	95055234	95055236	-	scamp1	TAD2671_chr13	31779	6.06058	8.5165	1.46038	1.46038	1.04717e-05	None	none	none	static	dDHS_open	static	static	static	93224_E6	E6	97695_E9	E9	0	NA	538.167	694	-0.37	712.404	242.235	583.482	499.344	666.518	775.494	Unresponsive
19008	chr13	95025223	95025469	247	sex-indep (standard)	TAD2671_chr13	none	sex_indep_static (n=64,584)	not_bound	none	0	0	0	0	WE_7849	WE	weak_enhancer	enhancer	chr13	95055234	95055236	-	scamp1	TAD2671_chr13	29766	6.06058	8.5165	1.46038	1.46038	1.04717e-05	None	none	none	none	none	none	none	none	93226_E6	E6	97701_E6	E6	1	NA	61.191	83	-0.44	167.307	69.21	75.288	20.806	27.021	38.296	Unresponsive
19009	chr13	95027544	95028014	471	Male (robust)	TAD2671_chr13	STAT5_sDHS	male_bias_static (n=1895)	not_bound	none	0	0	0	2	Enh_4465	Enh	enhancer	enhancer	chr13	95055234	95055236	-	scamp1	TAD2671_chr13	27221	6.06058	8.5165	1.46038	1.46038	1.04717e-05	None	none	none	static	static	static	none	static	93231_E6	E6	97703_E9	E9	0	NA	404.802	474	-0.23	329.217	246.08	301.152	426.523	342.266	392.534	Suppressed (weak)
19010	chr13	95052867	95053141	275	sex-indep (robust)	TAD2671_chr13	STAT5_sDHS	sex_indep_static (n=64,584)	not_bound	none	0	0	0	1	Enh_4466	Enh	enhancer	enhancer	chr13	95055234	95055236	-	scamp1	TAD2671_chr13	2094	6.06058	8.5165	1.46038	1.46038	1.04717e-05	None	none	none	static	static	none	none	none	93253_E6	E6	97726_E6	E6	1	NA	240.057	229	0.07	226.674	257.615	197.631	249.672	117.091	258.498	Suppressed (strong)
19011	chr13	95054510	95056031	1522	sex-indep (robust)	TAD2671_chr13	STAT5_hi_dDHS	sex_indep_dynamic (n=1532)	not_bound	none	0	0	0	0	Prom_2351	Prom	promoter	promoter	chr13	95055234	95055236	-	scamp1	TAD2671_chr13	0	6.06058	8.5165	1.46038	1.46038	1.04717e-05	None	none	none	dDHS_close	static	static	dDHS_open	static	93256_E7	E7	97729_E7	E7	1	1010	1432.5	1539	-0.1	1781.01	772.845	1392.83	1341.99	1558.21	1120.16	Unresponsive
19012	chr13	95068388	95068821	434	sex-indep (robust)	TAD2671_chr13	STAT5_sDHS	sex_indep_static (n=64,584)	STAT5_bound	common	443	383	413	2	WE_7850	WE	weak_enhancer	enhancer	chr13	95055234	95055236	-	scamp1	TAD2671_chr13	13153	6.06058	8.5165	1.46038	1.46038	1.04717e-05	None	none	none	static	static	dDHS_open	dDHS_open	static	93262_E6	E6	97736_E5	E5	0	NA	484.821	259	0.9	248.262	303.755	470.55	655.389	522.406	469.126	Unresponsive
19013	chr13	95077436	95077823	388	sex-indep (robust)	TAD2671_chr13	STAT5_sDHS	sex_indep_static (n=64,584)	not_bound	none	0	0	0	0	WE_7851	WE	weak_enhancer	enhancer	chr13	95055234	95055236	-	scamp1	TAD2671_chr13	22201	6.06058	8.5165	1.46038	1.46038	1.04717e-05	None	none	none	static	static	none	none	none	93267_E6	E6	97742_E12	E12	0	NA	205.539	211	-0.04	194.292	219.165	112.932	114.433	81.063	172.332	Unresponsive
19014	chr13	95127993	95129237	1245	sex-indep (robust)	TAD2671_chr13	STAT5_sDHS	sex_indep_static (n=64,584)	not_bound	none	0	0	0	2	Prom_2352	Prom	promoter	promoter	chr13	95128876	95128878	-	gm9776	TAD2671_chr13	0	0.274708	0.193821	0.733821	-1.36273	0.757247	None	none	none	static	static	static	static	static	93277_E7	E7	97751_E7	E7	1	NA	1297.56	1512	-0.22	1354.65	695.945	1185.79	957.076	1179.92	880.808	Unresponsive
19015	chr13	95151972	95152645	674	sex-indep (robust)	TAD2671_chr13	STAT5_sDHS	sex_indep_static (n=64,584)	not_bound	none	0	0	0	0	Enh_4467	Enh	enhancer	enhancer	chr13	95128914	95128916	+	ap3b1	TAD2671_chr13	23057	5.206	5.71472	1.13908	1.13908	0.315042	sex_indep	none	none	static	static	static	static	static	93289_E7	E7	97765_E8	E8	0	NA	271.437	278	-0.03	415.569	246.08	263.508	322.493	468.364	335.09	Unresponsive
19016	chr13	95168404	95169609	1206	Male (robust)	TAD2671_chr13	STAT5_sDHS	male_bias_static (n=1895)	STAT5_bound	male_enriched	371	101	236	2	Enh_4468	Enh	enhancer	enhancer	chr13	95128914	95128916	+	ap3b1	TAD2671_chr13	39489	5.206	5.71472	1.13908	1.13908	0.315042	sex_indep	none	none	dDHS_close	static	static	static	static	93300_E6	E6	97778_E6	E6	1	NA	2251.51	1819	0.31	793.359	1022.77	470.55	1019.49	720.56	1091.44	Suppressed (strong)
19017	chr13	95211298	95211444	147	sex-indep (standard)	TAD2671_chr13	none	sex_indep_static (n=64,584)	not_bound	none	0	0	0	1	WE_7852	WE	weak_enhancer	enhancer	chr13	95128914	95128916	+	ap3b1	TAD2671_chr13	82383	5.206	5.71472	1.13908	1.13908	0.315042	sex_indep	none	none	none	none	none	none	none	93317_E14	E14	97790_E14	E14	1	NA	37.656	31	0.28	59.367	30.76	56.466	41.612	36.028	28.722	Unresponsive
19018	chr13	95558647	95559722	1076	sex-indep (robust)	TAD2672_chr13	STAT5_sDHS	sex_indep_static (n=64,584)	STAT5_bound	common	97	78	87.5	3	WP_968	WP	weak_promoter	promoter	chr13	95558897	95558899	+	tbca	TAD2672_chr13	0	31.2798	30.2305	1.00407	1.00407	1	sex_indep	none	none	static	dDHS_open	static	static	static	93367_E7	E7	97846_E7	E7	1	NA	1044.95	1145	-0.13	1079.4	688.255	969.333	998.688	1053.82	670.18	Unresponsive
19019	chr13	95576745	95577052	308	sex-indep (robust)	TAD2672_chr13	STAT5_sDHS	sex_indep_static (n=64,584)	not_bound	none	0	0	0	0	Enh_4469	Enh	enhancer	enhancer	chr13	95558897	95558899	+	tbca	TAD2672_chr13	17847	31.2798	30.2305	1.00407	1.00407	1	sex_indep	none	none	static	static	none	none	none	93383_E6	E6	97860_E6	E6	1	NA	136.503	117	0.22	172.704	203.785	56.466	10.403	126.098	86.166	Unresponsive
19020	chr13	95590584	95590798	215	sex-indep (robust)	TAD2672_chr13	STAT5_sDHS	sex_indep_static (n=64,584)	not_bound	none	0	0	0	0	Enh_4470	Enh	enhancer	enhancer	chr13	95558897	95558899	+	tbca	TAD2672_chr13	31686	31.2798	30.2305	1.00407	1.00407	1	sex_indep	none	none	none	static	none	none	none	93393_E6	E6	97872_E6	E6	1	NA	97.278	94	0.05	107.94	126.885	103.521	93.627	108.084	86.166	Unresponsive
19021	chr13	95746031	95746758	728	sex-indep (robust)	TAD2673_chr13	STAT5_sDHS	sex_indep_static (n=64,584)	not_bound	none	0	0	0	0	Prom_2353	Prom	promoter	promoter	chr13	95746298	95746300	+	wdr41	TAD2673_chr13	0	3.14578	2.79775	0.924295	-1.08191	0.915271	sex_indep	none	none	static	dDHS_open	static	static	static	93427_E7	E7	97895_E7	E7	1	NA	1587.83	1664	-0.07	1791.8	1026.62	2371.57	1882.94	2368.84	1665.88	Unresponsive
19022	chr13	96051792	96052029	238	sex-indep (robust)	TAD2673_chr13	none	sex_indep_static (n=64,584)	not_bound	none	0	0	0	0	WE_7853	WE	weak_enhancer	enhancer	chr13	96020257	96020259	-	pde8b	TAD2673_chr13	31534	0.247698	0.194858	0.815659	-1.226	0.735816	None	none	none	none	none	none	none	none	93472_E2	E2	97939_E2	E2	1	NA	17.259	36	-1.06	80.955	30.76	28.233	31.209	54.042	57.444	Unresponsive
19023	chr13	96094991	96095848	858	sex-indep (robust)	TAD2673_chr13	STAT5_sDHS	sex_indep_static (n=64,584)	not_bound	none	0	0	0	0	Prom_2354	Prom	promoter	promoter	chr13	96094779	96094781	+	zbed3	TAD2673_chr13	211	0.944156	0.754037	0.831018	-1.20334	0.534027	None	none	none	static	static	static	static	static	93478_E7	E7	97946_E7	E7	1	NA	495.804	552	-0.15	588.273	380.655	385.851	374.508	405.315	516.996	Unresponsive
19024	chr13	96117070	96117314	245	sex-indep (standard)	TAD2673_chr13	none	sex_indep_static (n=64,584)	not_bound	none	0	0	0	0	Insul_2621	Insul	insulator	insulator	chr13	96100565	96100567	+	snora47	TAD2673_chr13	16504	0.290917	0.295335	1.0253	1.0253	1	None	none	none	none	none	none	none	none	93489_E5	E5	97955_E13	E13	0	NA	87.864	71	0.31	75.558	84.59	122.343	93.627	45.035	86.166	Unresponsive
19025	chr13	96133860	96134070	211	sex-indep (standard)	TAD2674_chr13	none	sex_indep_static (n=64,584)	not_bound	none	0	0	0	0	WE_7854	WE	weak_enhancer	enhancer	chr13	96145310	96145312	-	aggf1	TAD2674_chr13	11241	5.40879	5.1174	0.982459	-1.01785	1	sex_indep	none	none	none	static	none	none	none	93492_E14	E14	97964_E11	E11	0	NA	45.501	48	-0.08	75.558	92.28	37.644	104.03	45.035	28.722	Unresponsive
19026	chr13	96144613	96145535	923	sex-indep (robust)	TAD2674_chr13	STAT5_sDHS	sex_indep_static (n=64,584)	not_bound	none	0	0	0	1	Prom_2355	Prom	promoter	promoter	chr13	96145310	96145312	-	aggf1	TAD2674_chr13	0	5.40879	5.1174	0.982459	-1.01785	1	sex_indep	none	none	static	static	static	static	static	93496_E7	E7	97969_E7	E7	1	NA	848.829	934	-0.14	1009.24	626.735	799.935	759.419	621.483	746.772	Suppressed (weak)
19027	chr13	96261323	96261589	267	sex-indep (robust)	TAD2674_chr13	STAT5_sDHS	sex_indep_static (n=64,584)	not_bound	none	0	0	0	0	WE_7855	WE	weak_enhancer	enhancer	chr13	96248608	96248610	-	s100z	TAD2674_chr13	12714	0	0	1	1	1	None	none	none	none	static	none	none	none	93515_E11	E11	97980_E12	E12	0	NA	101.985	85	0.26	107.94	146.11	18.822	41.612	18.014	47.87	Unresponsive
19030	chr13	96321984	96322181	198	sex-indep (standard)	TAD2675_chr13	none	sex_indep_static (n=64,584)	not_bound	none	0	0	0	0	WE_7856	WE	weak_enhancer	enhancer	chr13	96388386	96388388	-	f2r	TAD2675_chr13	66206	2.86912	4.77421	1.72178	1.72178	1.15167e-09	Male	no_response	none	none	none	none	none	none	93535_E12	E12	97989_E1	E1	0	NA	29.811	35	-0.23	32.382	30.76	28.233	10.403	27.021	0	Unresponsive
19031	chr13	96323823	96324490	668	sex-indep (robust)	TAD2675_chr13	STAT5_sDHS	sex_indep_static (n=64,584)	STAT5_bound	common	311	179	245	0	Insul_2622	Insul	insulator	insulator	chr13	96388386	96388388	-	f2r	TAD2675_chr13	63897	2.86912	4.77421	1.72178	1.72178	1.15167e-09	Male	no_response	none	dDHS_close	static	static	static	static	93537_E5	E5	97990_E12	E12	0	NA	1579.98	1297	0.28	912.093	1945.57	1101.09	1279.57	540.42	1177.6	Unresponsive
19032	chr13	96333764	96333923	160	sex-indep (robust)	TAD2675_chr13	STAT5_sDHS	sex_indep_static (n=64,584)	not_bound	none	0	0	0	0	Insul_2623	Insul	insulator	insulator	chr13	96388386	96388388	-	f2r	TAD2675_chr13	54464	2.86912	4.77421	1.72178	1.72178	1.15167e-09	Male	no_response	none	static	none	none	none	none	93541_E11	E11	97992_E12	E12	0	NA	75.312	87	-0.21	102.543	61.52	56.466	72.821	72.056	38.296	Unresponsive
19033	chr13	96378894	96379402	509	sex-indep (robust)	TAD2675_chr13	STAT5_sDHS	sex_indep_static (n=64,584)	not_bound	none	0	0	0	0	Enh_4471	Enh	enhancer	enhancer	chr13	96388386	96388388	-	f2r	TAD2675_chr13	8985	2.86912	4.77421	1.72178	1.72178	1.15167e-09	Male	no_response	none	static	static	none	none	static	93552_E6	E6	98006_E6	E6	1	NA	502.08	636	-0.34	237.468	476.78	169.398	280.881	198.154	325.516	Suppressed (strong)
19034	chr13	96387996	96388756	761	sex-indep (robust)	TAD2675_chr13	STAT5_sDHS	sex_indep_static (n=64,584)	not_bound	none	0	0	0	0	Prom_2356	Prom	promoter	promoter	chr13	96388386	96388388	-	f2r	TAD2675_chr13	0	2.86912	4.77421	1.72178	1.72178	1.15167e-09	Male	no_response	none	static	none	static	static	static	93559_E7	E7	98015_E7	E7	1	NA	293.403	462	-0.66	442.554	123.04	159.987	260.075	243.189	210.628	Suppressed (weak)
19035	chr13	96399806	96399943	138	sex-indep (standard)	TAD2675_chr13	none	sex_indep_static (n=64,584)	not_bound	none	0	0	0	0	WE_7857	WE	weak_enhancer	enhancer	chr13	96388386	96388388	-	f2r	TAD2675_chr13	11419	2.86912	4.77421	1.72178	1.72178	1.15167e-09	Male	no_response	none	none	none	none	none	none	93566_E14	E14	98019_E14	E14	1	NA	10.983	18	-0.71	32.382	30.76	0	20.806	18.014	19.148	Unresponsive
19036	chr13	96408862	96409175	314	sex-indep (robust)	TAD2675_chr13	STAT5_sDHS	sex_indep_static (n=64,584)	not_bound	none	0	0	0	0	WE_7858	WE	weak_enhancer	enhancer	chr13	96388386	96388388	-	f2r	TAD2675_chr13	20475	2.86912	4.77421	1.72178	1.72178	1.15167e-09	Male	no_response	none	none	none	none	none	none	93569_E9	E9	98019_E14	E14	0	NA	97.278	95	0.03	134.925	130.73	122.343	187.254	189.147	124.462	Unresponsive
19037	chr13	96416680	96416962	283	sex-indep (robust)	TAD2675_chr13	STAT5_sDHS	sex_indep_static (n=64,584)	not_bound	none	0	0	0	0	WE_7859	WE	weak_enhancer	enhancer	chr13	96388386	96388388	-	f2r	TAD2675_chr13	28293	2.86912	4.77421	1.72178	1.72178	1.15167e-09	Male	no_response	none	none	static	none	none	none	93572_E14	E14	98023_E14	E14	1	NA	139.641	110	0.34	151.116	192.25	84.699	156.045	234.182	153.184	Unresponsive
19038	chr13	96427031	96427477	447	sex-indep (robust)	TAD2675_chr13	STAT5_sDHS	sex_indep_static (n=64,584)	not_bound	none	0	0	0	2	WE_7860	WE	weak_enhancer	enhancer	chr13	96388386	96388388	-	f2r	TAD2675_chr13	38644	2.86912	4.77421	1.72178	1.72178	1.15167e-09	Male	no_response	none	static	static	static	static	static	93579_E5	E5	98029_E14	E14	0	NA	321.645	225	0.52	426.363	407.57	141.165	613.777	459.357	402.108	Suppressed (weak)
19039	chr13	96433927	96434234	308	Male (standard)	TAD2675_chr13	STAT5_sDHS	male_bias_static (n=1895)	not_bound	none	0	0	0	0	WE_7861	WE	weak_enhancer	enhancer	chr13	96466874	96466876	+	f2rl2	TAD2675_chr13	32641	0.0708962	0.0424696	0.653126	-1.5311	1	None	none	none	static	static	none	none	none	93583_E6	E6	98030_E11	E11	0	NA	238.488	349	-0.55	97.146	203.785	56.466	72.821	27.021	76.592	Suppressed (strong)
19040	chr13	96455818	96455935	118	sex-indep (standard)	TAD2675_chr13	none	sex_indep_static (n=64,584)	not_bound	none	0	0	0	2	WE_7862	WE	weak_enhancer	enhancer	chr13	96466874	96466876	+	f2rl2	TAD2675_chr13	10940	0.0708962	0.0424696	0.653126	-1.5311	1	None	none	none	none	none	none	none	none	93591_E14	E14	98039_E14	E14	1	NA	28.242	26	0.12	59.367	46.14	18.822	41.612	45.035	38.296	Unresponsive
19041	chr13	96533946	96534132	187	sex-indep (standard)	TAD2675_chr13	none	sex_indep_static (n=64,584)	not_bound	none	0	0	0	0	WE_7863	WE	weak_enhancer	enhancer	chr13	96466874	96466876	+	f2rl2	TAD2675_chr13	67071	0.0708962	0.0424696	0.653126	-1.5311	1	None	none	none	none	none	none	none	none	93618_E6	E6	98057_E11	E11	0	NA	39.225	48	-0.29	48.573	65.365	84.699	83.224	90.07	86.166	Unresponsive
19042	chr13	96535018	96535324	307	sex-indep (robust)	TAD2675_chr13	none	sex_indep_static (n=64,584)	not_bound	none	0	0	0	0	WE_7864	WE	weak_enhancer	enhancer	chr13	96466874	96466876	+	f2rl2	TAD2675_chr13	68143	0.0708962	0.0424696	0.653126	-1.5311	1	None	none	none	none	none	none	none	none	93620_E5	E5	98057_E11	E11	0	NA	86.295	89	-0.04	183.498	138.42	159.987	176.851	207.161	143.61	Unresponsive
19043	chr13	96547222	96548234	1013	sex-indep (robust)	TAD2675_chr13	STAT5_sDHS	sex_indep_static (n=64,584)	not_bound	none	0	0	0	0	Enh_4472	Enh	enhancer	enhancer	chr13	96466874	96466876	+	f2rl2	TAD2675_chr13	80347	0.0708962	0.0424696	0.653126	-1.5311	1	None	none	none	static	static	static	static	static	93632_E6	E6	98067_E6	E6	1	NA	1037.11	1486	-0.52	1122.58	1622.59	1628.1	1092.32	1107.86	1359.51	Unresponsive
19044	chr13	96548667	96549448	782	sex-indep (standard)	TAD2675_chr13	STAT5_sDHS	sex_indep_static (n=64,584)	not_bound	none	0	0	0	3	Enh_4473	Enh	enhancer	enhancer	chr13	96466874	96466876	+	f2rl2	TAD2675_chr13	81792	0.0708962	0.0424696	0.653126	-1.5311	1	None	none	none	none	none	none	none	none	93634_E6	E6	98069_E6	E6	1	NA	323.214	383	-0.24	323.82	326.825	385.851	249.672	270.21	258.498	Unresponsive
19045	chr13	96550075	96550266	192	sex-indep (robust)	TAD2675_chr13	none	sex_indep_static (n=64,584)	not_bound	none	0	0	0	2	Enh_4474	Enh	enhancer	enhancer	chr13	96466874	96466876	+	f2rl2	TAD2675_chr13	83200	0.0708962	0.0424696	0.653126	-1.5311	1	None	none	none	none	none	none	none	none	93636_E6	E6	98071_E6	E6	1	NA	69.036	66	0.06	80.955	99.97	56.466	31.209	90.07	76.592	Unresponsive
19046	chr13	96552357	96553327	971	sex-indep (robust)	TAD2675_chr13	STAT5_sDHS	sex_indep_static (n=64,584)	not_bound	none	0	0	0	1	Enh_4475	Enh	enhancer	enhancer	chr13	96466874	96466876	+	f2rl2	TAD2675_chr13	85482	0.0708962	0.0424696	0.653126	-1.5311	1	None	none	none	static	static	static	static	static	93640_E6	E6	98075_E6	E6	1	NA	1115.56	1397	-0.32	809.55	1280.38	865.812	697.001	504.392	765.92	Suppressed (weak)
19047	chr13	96558555	96558908	354	sex-indep (standard)	TAD2675_chr13	none	sex_indep_static (n=64,584)	not_bound	none	0	0	0	0	Enh_4476	Enh	enhancer	enhancer	chr13	96466874	96466876	+	f2rl2	TAD2675_chr13	91680	0.0708962	0.0424696	0.653126	-1.5311	1	None	none	none	none	none	none	none	none	93644_E6	E6	98081_E11	E11	0	NA	98.847	100	-0.02	151.116	126.885	131.754	93.627	108.084	114.888	Unresponsive
19048	chr13	96565106	96565259	154	sex-indep (robust)	TAD2675_chr13	STAT5_sDHS	sex_indep_static (n=64,584)	not_bound	none	0	0	0	0	Enh_4477	Enh	enhancer	enhancer	chr13	96661875	96661877	-	iqgap2	TAD2675_chr13	96617	24.6436	22.2752	0.937881	-1.06623	0.94498	sex_indep	none	none	static	static	none	none	none	93650_E6	E6	98086_E6	E6	1	NA	72.174	70	0.04	86.352	119.195	112.932	124.836	81.063	28.722	Unresponsive
19049	chr13	96575480	96576216	737	sex-indep (robust)	TAD2675_chr13	STAT5_sDHS	sex_indep_static (n=64,584)	STAT5_bound	common	1302	1628	1465	0	Enh_4478	Enh	enhancer	enhancer	chr13	96661875	96661877	-	iqgap2	TAD2675_chr13	85660	24.6436	22.2752	0.937881	-1.06623	0.94498	sex_indep	none	none	static	static	static	static	static	93659_E6	E6	98094_E6	E6	1	NA	801.759	1241	-0.63	1181.94	1503.39	1402.24	894.658	891.693	1091.44	Unresponsive
19050	chr13	96580768	96581271	504	sex-indep (robust)	TAD2675_chr13	STAT5_sDHS	sex_indep_static (n=64,584)	STAT5_bound	common	95	78	86.5	1	WE_7865	WE	weak_enhancer	enhancer	chr13	96661875	96661877	-	iqgap2	TAD2675_chr13	80605	24.6436	22.2752	0.937881	-1.06623	0.94498	sex_indep	none	none	static	static	static	static	static	93663_E6	E6	98100_E6	E6	1	NA	266.73	320	-0.26	377.79	669.03	367.029	312.09	99.077	239.35	Unresponsive
19051	chr13	96612705	96613176	472	sex-indep (robust)	TAD2675_chr13	STAT5_sDHS	sex_indep_static (n=64,584)	not_bound	none	0	0	0	0	Enh_4479	Enh	enhancer	enhancer	chr13	96661875	96661877	-	iqgap2	TAD2675_chr13	48700	24.6436	22.2752	0.937881	-1.06623	0.94498	sex_indep	none	none	static	static	none	none	none	93686_E6	E6	98121_E6	E6	1	NA	240.057	287	-0.26	215.88	307.6	263.508	187.254	135.105	229.776	Unresponsive
19052	chr13	96613594	96613994	401	sex-indep (robust)	TAD2675_chr13	STAT5_sDHS	sex_indep_static (n=64,584)	not_bound	none	0	0	0	0	Enh_4480	Enh	enhancer	enhancer	chr13	96661875	96661877	-	iqgap2	TAD2675_chr13	47882	24.6436	22.2752	0.937881	-1.06623	0.94498	sex_indep	none	none	dDHS_close	static	static	static	static	93688_E6	E6	98123_E6	E6	1	NA	309.093	250	0.31	232.071	203.785	244.686	332.896	324.252	449.978	Unresponsive
19053	chr13	96620409	96620774	366	sex-indep (robust)	TAD2675_chr13	STAT5_sDHS	sex_indep_static (n=64,584)	STAT5_bound	common	172	58	115	0	Enh_4481	Enh	enhancer	enhancer	chr13	96661875	96661877	-	iqgap2	TAD2675_chr13	41102	24.6436	22.2752	0.937881	-1.06623	0.94498	sex_indep	none	none	static	static	none	none	none	93696_E6	E6	98131_E6	E6	1	NA	232.212	266	-0.2	183.498	426.795	169.398	124.836	72.056	210.628	Unresponsive
19054	chr13	96621651	96621889	239	sex-indep (standard)	TAD2675_chr13	STAT5_sDHS	sex_indep_static (n=64,584)	not_bound	none	0	0	0	0	Enh_4482	Enh	enhancer	enhancer	chr13	96661875	96661877	-	iqgap2	TAD2675_chr13	39987	24.6436	22.2752	0.937881	-1.06623	0.94498	sex_indep	none	none	static	static	static	none	none	93698_E6	E6	98133_E6	E6	1	NA	134.934	174	-0.37	140.322	223.01	141.165	249.672	81.063	124.462	Unresponsive
19055	chr13	96625121	96625883	763	sex-indep (robust)	TAD2675_chr13	STAT5_sDHS	sex_indep_static (n=64,584)	STAT5_bound	common	271	203	237	4	WE_7866	WE	weak_enhancer	enhancer	chr13	96661875	96661877	-	iqgap2	TAD2675_chr13	35993	24.6436	22.2752	0.937881	-1.06623	0.94498	sex_indep	none	none	dDHS_close	static	static	none	none	93701_E6	E6	98136_E6	E6	1	NA	536.598	604	-0.17	345.408	880.505	555.249	644.986	441.343	612.736	Suppressed (weak)
19056	chr13	96628819	96628976	158	sex-indep (standard)	TAD2675_chr13	STAT5_sDHS	sex_indep_static (n=64,584)	STAT5_bound	common	435	507	471	0	Enh_4483	Enh	enhancer	enhancer	chr13	96661875	96661877	-	iqgap2	TAD2675_chr13	32900	24.6436	22.2752	0.937881	-1.06623	0.94498	sex_indep	none	none	none	none	static	static	none	93705_E6	E6	98141_E6	E6	1	NA	92.571	118	-0.35	151.116	69.21	141.165	72.821	135.105	143.61	Unresponsive
19057	chr13	96628982	96629826	845	sex-indep (robust)	TAD2675_chr13	STAT5_sDHS	sex_indep_static (n=64,584)	STAT5_bound	common	435	507	471	4	Enh_4484	Enh	enhancer	enhancer	chr13	96661875	96661877	-	iqgap2	TAD2675_chr13	32050	24.6436	22.2752	0.937881	-1.06623	0.94498	sex_indep	none	none	dDHS_close	static	static	static	dDHS_open	93707_E6	E6	98143_E6	E6	1	NA	2229.55	1907	0.23	1743.23	3372.07	2983.29	2819.21	2612.03	3408.34	Unresponsive
19058	chr13	96650603	96650929	327	sex-indep (robust)	TAD2675_chr13	STAT5_sDHS	sex_indep_static (n=64,584)	not_bound	none	0	0	0	2	Enh_4485	Enh	enhancer	enhancer	chr13	96661875	96661877	-	iqgap2	TAD2675_chr13	10947	24.6436	22.2752	0.937881	-1.06623	0.94498	sex_indep	none	none	none	none	dDHS_open	static	none	93721_E6	E6	98153_E6	E6	1	NA	203.97	162	0.33	156.513	123.04	150.576	447.329	207.161	114.888	Unresponsive
19059	chr13	96651414	96651663	250	sex-indep (robust)	TAD2675_chr13	none	sex_indep_static (n=64,584)	STAT5_bound	common	452	431	441.5	0	Enh_4486	Enh	enhancer	enhancer	chr13	96661875	96661877	-	iqgap2	TAD2675_chr13	10213	24.6436	22.2752	0.937881	-1.06623	0.94498	sex_indep	none	none	none	none	none	none	none	93723_E6	E6	98155_E6	E6	1	NA	76.881	70	0.14	48.573	69.21	65.877	20.806	81.063	47.87	Unresponsive
19060	chr13	96651988	96652307	320	sex-indep (robust)	TAD2675_chr13	STAT5_hi_dDHS	sex_indep_dynamic (n=1532)	STAT5_bound	common	452	431	441.5	2	Enh_4487	Enh	enhancer	enhancer	chr13	96661875	96661877	-	iqgap2	TAD2675_chr13	9569	24.6436	22.2752	0.937881	-1.06623	0.94498	sex_indep	none	none	static	none	dDHS_open	none	none	93723_E6	E6	98157_E6	E6	1	100	277.713	92	1.59	91.749	138.42	159.987	426.523	306.238	201.054	Suppressed (strong)
19061	chr13	96654525	96654997	473	sex-indep (robust)	TAD2675_chr13	STAT5_sDHS	sex_indep_static (n=64,584)	not_bound	none	0	0	0	1	Enh_4488	Enh	enhancer	enhancer	chr13	96661875	96661877	-	iqgap2	TAD2675_chr13	6879	24.6436	22.2752	0.937881	-1.06623	0.94498	sex_indep	none	none	static	none	none	none	none	93727_E6	E6	98161_E6	E6	1	NA	331.059	378	-0.19	329.217	372.965	291.741	291.284	324.252	335.09	Suppressed (weak)
19062	chr13	96657020	96657814	795	sex-indep (robust)	TAD2675_chr13	STAT5_sDHS	sex_indep_static (n=64,584)	STAT5_bound	common	172	165	168.5	2	Enh_4489	Enh	enhancer	enhancer	chr13	96661875	96661877	-	iqgap2	TAD2675_chr13	4062	24.6436	22.2752	0.937881	-1.06623	0.94498	sex_indep	none	none	static	static	static	static	static	93733_E6	E6	98164_E6	E6	1	NA	665.256	888	-0.42	766.374	1357.29	903.456	936.27	738.574	957.4	Unresponsive
19063	chr13	96662556	96662672	117	sex-indep (robust)	TAD2675_chr13	none	sex_indep_static (n=64,584)	not_bound	none	0	0	0	0	WP_969	WP	weak_promoter	promoter	chr13	96661875	96661877	-	iqgap2	TAD2675_chr13	680	24.6436	22.2752	0.937881	-1.06623	0.94498	sex_indep	none	none	none	none	none	none	none	93735_E7	E7	98172_E8	E8	0	NA	32.949	53	-0.69	70.161	46.14	56.466	62.418	63.049	38.296	Unresponsive
19064	chr13	96662981	96663207	227	sex-indep (standard)	TAD2675_chr13	none	sex_indep_static (n=64,584)	not_bound	none	0	0	0	0	WP_970	WP	weak_promoter	promoter	chr13	96661875	96661877	-	iqgap2	TAD2675_chr13	1105	24.6436	22.2752	0.937881	-1.06623	0.94498	sex_indep	none	none	none	none	none	none	none	93737_E11	E11	98174_E11	E11	1	NA	64.329	60	0.1	86.352	103.815	65.877	31.209	45.035	38.296	Unresponsive
19065	chr13	96680112	96680523	412	sex-indep (robust)	TAD2675_chr13	STAT5_sDHS	sex_indep_static (n=64,584)	not_bound	none	0	0	0	0	WE_7867	WE	weak_enhancer	enhancer	chr13	96661875	96661877	-	iqgap2	TAD2675_chr13	18236	24.6436	22.2752	0.937881	-1.06623	0.94498	sex_indep	none	none	static	static	none	none	static	93744_E6	E6	98178_E11	E11	0	NA	243.195	249	-0.03	145.719	296.065	169.398	197.657	63.049	229.776	Suppressed (weak)
19066	chr13	96682016	96682415	400	sex-indep (robust)	TAD2675_chr13	STAT5_sDHS	sex_indep_static (n=64,584)	not_bound	none	0	0	0	2	WE_7868	WE	weak_enhancer	enhancer	chr13	96661875	96661877	-	iqgap2	TAD2675_chr13	20140	24.6436	22.2752	0.937881	-1.06623	0.94498	sex_indep	none	none	static	static	none	none	none	93749_E5	E5	98180_E11	E11	0	NA	89.433	96	-0.1	107.94	180.715	112.932	72.821	81.063	57.444	Unresponsive
19067	chr13	96692586	96692946	361	sex-indep (robust)	TAD2675_chr13	STAT5_hi_dDHS	sex_indep_dynamic (n=1532)	STAT5_bound	female_enriched	192	599	395.5	2	WE_7869	WE	weak_enhancer	enhancer	chr13	96661875	96661877	-	iqgap2	TAD2675_chr13	30710	24.6436	22.2752	0.937881	-1.06623	0.94498	sex_indep	none	none	static	none	none	none	none	93751_E5	E5	98182_E11	E11	0	0	255.747	108	1.24	134.925	176.87	122.343	249.672	243.189	191.48	Unresponsive
19068	chr13	96694098	96694773	676	sex-indep (robust)	TAD2675_chr13	STAT5_sDHS	sex_indep_static (n=64,584)	STAT5_bound	common	184	219	201.5	0	WE_7870	WE	weak_enhancer	enhancer	chr13	96661875	96661877	-	iqgap2	TAD2675_chr13	32222	24.6436	22.2752	0.937881	-1.06623	0.94498	sex_indep	none	none	dDHS_close	static	dDHS_open	dDHS_open	dDHS_open	93753_E6	E6	98184_E6	E6	1	NA	1350.91	1094	0.3	831.138	1810.99	1703.39	1768.51	1810.41	1665.88	Unresponsive
19069	chr13	96719504	96719688	185	sex-indep (robust)	TAD2675_chr13	none	sex_indep_static (n=64,584)	not_bound	none	0	0	0	1	WE_7871	WE	weak_enhancer	enhancer	chr13	96661875	96661877	-	iqgap2	TAD2675_chr13	57628	24.6436	22.2752	0.937881	-1.06623	0.94498	sex_indep	none	none	none	none	none	none	none	93759_E10	E10	98187_E11	E11	0	NA	37.656	66	-0.81	118.734	84.59	28.233	31.209	81.063	67.018	Unresponsive
19070	chr13	96720982	96721308	327	sex-indep (robust)	TAD2675_chr13	STAT5_sDHS	sex_indep_static (n=64,584)	not_bound	none	0	0	0	0	Insul_2624	Insul	insulator	insulator	chr13	96661875	96661877	-	iqgap2	TAD2675_chr13	59106	24.6436	22.2752	0.937881	-1.06623	0.94498	sex_indep	none	none	none	none	none	none	none	93760_E9	E9	98192_E6	E6	0	NA	67.467	112	-0.73	124.131	119.195	150.576	62.418	27.021	86.166	Unresponsive
19071	chr13	96722465	96722679	215	sex-indep (standard)	TAD2675_chr13	STAT5_sDHS	sex_indep_static (n=64,584)	not_bound	none	0	0	0	0	WE_7872	WE	weak_enhancer	enhancer	chr13	96661875	96661877	-	iqgap2	TAD2675_chr13	60589	24.6436	22.2752	0.937881	-1.06623	0.94498	sex_indep	none	none	static	static	none	none	none	93763_E11	E11	98195_E6	E6	0	NA	81.588	87	-0.09	86.352	130.73	94.11	41.612	0	38.296	Unresponsive
19072	chr13	96727154	96727456	303	sex-indep (robust)	TAD2675_chr13	STAT5_sDHS	sex_indep_static (n=64,584)	not_bound	none	0	0	0	0	WE_7873	WE	weak_enhancer	enhancer	chr13	96661875	96661877	-	iqgap2	TAD2675_chr13	65278	24.6436	22.2752	0.937881	-1.06623	0.94498	sex_indep	none	none	static	none	none	none	none	93768_E11	E11	98201_E12	E12	0	NA	119.244	132	-0.15	188.895	173.025	112.932	124.836	153.119	181.906	Unresponsive
19073	chr13	96743386	96743759	374	sex-indep (robust)	TAD2675_chr13	STAT5_sDHS	sex_indep_static (n=64,584)	not_bound	none	0	0	0	0	Insul_2625	Insul	insulator	insulator	chr13	96661875	96661877	-	iqgap2	TAD2675_chr13	81510	24.6436	22.2752	0.937881	-1.06623	0.94498	sex_indep	none	none	static	static	none	none	none	93772_E12	E12	98205_E12	E12	1	NA	84.726	135	-0.67	140.322	153.8	103.521	72.821	63.049	95.74	Unresponsive
19074	chr13	97157847	97158511	665	sex-indep (robust)	TAD2677_chr13	STAT5_sDHS	sex_indep_static (n=64,584)	STAT5_bound	common	260	238	249	2	Prom_2357	Prom	promoter	promoter	chr13	97158248	97158250	+	poc5	TAD2677_chr13	0	1.00183	0.837251	0.871119	-1.14795	0.753734	None	none	none	static	dDHS_open	static	static	static	93796_E7	E7	98259_E7	E7	1	NA	1725.9	1564	0.14	1538.14	1645.66	1929.26	1997.38	1927.5	2249.89	Unresponsive
19075	chr13	97201716	97202069	354	sex-indep (robust)	TAD2677_chr13	STAT5_sDHS	sex_indep_static (n=64,584)	not_bound	none	0	0	0	0	Insul_2626	Insul	insulator	insulator	chr13	97241113	97241115	-	ankdd1b	TAD2677_chr13	39045	0.108328	0.0732307	0.747643	-1.33754	0.963382	None	none	none	static	static	static	static	static	93807_E5	E5	98268_E5	E5	1	NA	203.97	251	-0.3	248.262	257.615	357.618	166.448	252.196	296.794	Unresponsive
19076	chr13	97202282	97202600	319	sex-indep (robust)	TAD2677_chr13	STAT5_sDHS	sex_indep_static (n=64,584)	not_bound	none	0	0	0	0	Insul_2627	Insul	insulator	insulator	chr13	97241113	97241115	-	ankdd1b	TAD2677_chr13	38514	0.108328	0.0732307	0.747643	-1.33754	0.963382	None	none	none	static	static	static	static	static	93808_E6	E6	98269_E6	E6	1	NA	123.951	165	-0.41	248.262	188.405	197.631	249.672	171.133	105.314	Unresponsive
19077	chr13	97204866	97205052	187	sex-indep (standard)	TAD2677_chr13	none	sex_indep_static (n=64,584)	not_bound	none	0	0	0	0	WE_7874	WE	weak_enhancer	enhancer	chr13	97241113	97241115	-	ankdd1b	TAD2677_chr13	36062	0.108328	0.0732307	0.747643	-1.33754	0.963382	None	none	none	none	none	none	none	none	93810_E13	E13	98271_E13	E13	1	NA	34.518	43	-0.32	129.528	42.295	18.822	72.821	54.042	38.296	Unresponsive
19078	chr13	97230477	97230757	281	sex-indep (robust)	TAD2677_chr13	STAT5_sDHS	sex_indep_static (n=64,584)	not_bound	none	0	0	0	0	WE_7875	WE	weak_enhancer	enhancer	chr13	97241113	97241115	-	ankdd1b	TAD2677_chr13	10357	0.108328	0.0732307	0.747643	-1.33754	0.963382	None	none	none	static	none	none	none	none	93818_E12	E12	98275_E12	E12	1	NA	92.571	107	-0.21	107.94	142.265	65.877	52.015	45.035	124.462	Suppressed (strong)
19079	chr13	97312225	97313904	1680	sex-indep (robust)	TAD2677_chr13	STAT5_sDHS	sex_indep_static (n=64,584)	not_bound	none	0	0	0	3	Prom_2358	Prom	promoter	promoter	chr13	97312438	97312440	-	polk	TAD2677_chr13	0	0.709889	0.655528	0.96445	-1.03686	1	None	none	none	static	dDHS_open	static	static	static	93850_E7	E7	98302_E7	E7	1	NA	1870.25	2279	-0.29	2153.4	1388.05	1901.02	1508.43	1432.11	1704.17	Suppressed (weak)
19080	chr13	97340434	97341230	797	sex-indep (robust)	TAD2677_chr13	STAT5_sDHS	sex_indep_static (n=64,584)	not_bound	none	0	0	0	0	Enh_4490	Enh	enhancer	enhancer	chr13	97312689	97312691	+	col4a3bp	TAD2677_chr13	27744	4.40923	3.95363	0.932476	-1.07241	0.921024	sex_indep	none	none	static	static	static	static	static	93870_E6	E6	98324_E6	E6	1	NA	1161.06	1338	-0.2	1538.14	1745.63	1882.2	2028.59	1594.24	2077.56	Unresponsive
19081	chr13	97428818	97429297	480	sex-indep (robust)	TAD2677_chr13	STAT5_sDHS	sex_indep_static (n=64,584)	not_bound	none	0	0	0	0	Enh_4491	Enh	enhancer	enhancer	chr13	97440889	97440891	-	hmgcr	TAD2677_chr13	11593	13.9834	13.5989	1.00931	1.00931	1	sex_indep	none	none	static	static	static	static	static	93904_E6	E6	98367_E6	E6	1	NA	305.955	296	0.05	307.629	392.19	207.042	218.463	162.126	229.776	Unresponsive
19082	chr13	97434229	97434836	608	sex-indep (robust)	TAD2677_chr13	STAT5_sDHS	sex_indep_static (n=64,584)	not_bound	none	0	0	0	0	Enh_4492	Enh	enhancer	enhancer	chr13	97440889	97440891	-	hmgcr	TAD2677_chr13	6054	13.9834	13.5989	1.00931	1.00931	1	sex_indep	none	none	static	static	static	static	static	93909_E6	E6	98371_E6	E6	1	NA	431.475	557	-0.37	399.378	649.805	423.495	197.657	279.217	325.516	Unresponsive
19083	chr13	97435233	97435359	127	sex-indep (standard)	TAD2677_chr13	none	sex_indep_static (n=64,584)	not_bound	none	0	0	0	0	Enh_4493	Enh	enhancer	enhancer	chr13	97440889	97440891	-	hmgcr	TAD2677_chr13	5531	13.9834	13.5989	1.00931	1.00931	1	sex_indep	none	none	none	none	none	none	none	93911_E6	E6	98371_E6	E6	1	NA	32.949	40	-0.28	37.779	46.14	47.055	20.806	45.035	19.148	Unresponsive
19084	chr13	97440112	97441663	1552	sex-indep (robust)	TAD2677_chr13	STAT5_sDHS	sex_indep_static (n=64,584)	not_bound	none	0	0	0	0	Prom_2359	Prom	promoter	promoter	chr13	97440889	97440891	-	hmgcr	TAD2677_chr13	0	13.9834	13.5989	1.00931	1.00931	1	sex_indep	none	none	static	static	static	static	static	93914_E7	E7	98377_E7	E7	1	NA	2719.08	2858	-0.07	3081.69	2360.83	2653.9	2579.94	2485.93	2671.15	Induced (weak)
19085	chr13	97443566	97444083	518	sex-indep (robust)	TAD2677_chr13	none	sex_indep_static (n=64,584)	not_bound	none	0	0	0	0	WE_7876	WE	weak_enhancer	enhancer	chr13	97440889	97440891	-	hmgcr	TAD2677_chr13	2676	13.9834	13.5989	1.00931	1.00931	1	sex_indep	none	none	none	static	none	none	static	93920_E6	E6	98383_E6	E6	1	NA	342.042	322	0.09	399.378	438.33	715.236	478.538	495.385	641.458	Unresponsive
19086	chr13	97446582	97447004	423	sex-indep (robust)	TAD2677_chr13	STAT5_sDHS	sex_indep_static (n=64,584)	STAT5_bound	common	209	143	176	4	WE_7877	WE	weak_enhancer	enhancer	chr13	97440889	97440891	-	hmgcr	TAD2677_chr13	5692	13.9834	13.5989	1.00931	1.00931	1	sex_indep	none	none	dDHS_close	static	dDHS_open	dDHS_open	dDHS_open	93923_E6	E6	98386_E6	E6	1	NA	830.001	410	1.02	302.232	630.58	282.33	1518.84	1062.83	909.53	Unresponsive
19087	chr13	97465450	97465656	207	sex-indep (standard)	TAD2678_chr13	STAT5_sDHS	sex_indep_static (n=64,584)	not_bound	none	0	0	0	0	WE_7878	WE	weak_enhancer	enhancer	chr13	97643923	97643925	+	nc_inter_c13_11622	TAD2678_chr13	178268	0.303739	0.139435	0.473435	-2.11222	0.581401	None	none	none	static	static	none	none	none	93930_E11	E11	98391_E2	E2	0	NA	145.917	123	0.25	43.176	246.08	28.233	83.224	45.035	57.444	Unresponsive
19088	chr13	97467816	97468059	244	sex-indep (robust)	TAD2678_chr13	STAT5_sDHS	sex_indep_static (n=64,584)	not_bound	none	0	0	0	0	WE_7879	WE	weak_enhancer	enhancer	chr13	97643923	97643925	+	nc_inter_c13_11622	TAD2678_chr13	175865	0.303739	0.139435	0.473435	-2.11222	0.581401	None	none	none	none	none	none	none	none	93932_E5	E5	98392_E12	E12	0	NA	84.726	66	0.36	118.734	130.73	56.466	176.851	126.098	114.888	Unresponsive
19089	chr13	97495392	97495618	227	sex-indep (standard)	TAD2678_chr13	none	sex_indep_static (n=64,584)	not_bound	none	0	0	0	0	WE_7880	WE	weak_enhancer	enhancer	chr13	97643923	97643925	+	nc_inter_c13_11622	TAD2678_chr13	148306	0.303739	0.139435	0.473435	-2.11222	0.581401	None	none	none	none	none	none	none	none	93938_E10	E10	98395_E11	E11	0	NA	36.087	40	-0.15	113.337	88.435	47.055	62.418	45.035	28.722	Unresponsive
19090	chr13	97510154	97510416	263	sex-indep (robust)	TAD2678_chr13	STAT5_sDHS	sex_indep_static (n=64,584)	STAT5_bound	common	129	42	85.5	0	Enh_4494	Enh	enhancer	enhancer	chr13	97643923	97643925	+	nc_inter_c13_11622	TAD2678_chr13	133508	0.303739	0.139435	0.473435	-2.11222	0.581401	None	none	none	dDHS_close	static	none	none	none	93948_E6	E6	98405_E6	E6	1	NA	335.766	336	0	145.719	496.005	169.398	72.821	135.105	153.184	Suppressed (weak)
19091	chr13	97512842	97513288	447	sex-indep (robust)	TAD2678_chr13	STAT5_sDHS	sex_indep_static (n=64,584)	STAT5_bound	common	860	850	855	0	WE_7881	WE	weak_enhancer	enhancer	chr13	97643923	97643925	+	nc_inter_c13_11622	TAD2678_chr13	130636	0.303739	0.139435	0.473435	-2.11222	0.581401	None	none	none	dDHS_close	dDHS_close	static	dDHS_open	static	93952_E6	E6	98408_E6	E6	1	NA	1366.6	1100	0.31	501.921	1876.36	555.249	863.449	1396.09	660.606	Unresponsive
19092	chr13	97519730	97520145	416	sex-indep (robust)	TAD2678_chr13	STAT5_sDHS	sex_indep_static (n=64,584)	STAT5_bound	male_enriched	288	55	171.5	0	WE_7882	WE	weak_enhancer	enhancer	chr13	97643923	97643925	+	nc_inter_c13_11622	TAD2678_chr13	123779	0.303739	0.139435	0.473435	-2.11222	0.581401	None	none	none	dDHS_close	dDHS_close	none	none	none	93956_E6	E6	98412_E6	E6	1	NA	475.407	432	0.14	151.116	603.665	75.288	114.433	117.091	105.314	Unresponsive
19093	chr13	97565389	97565589	201	sex-indep (robust)	TAD2678_chr13	STAT5_sDHS	sex_indep_static (n=64,584)	not_bound	none	0	0	0	0	Enh_4495	Enh	enhancer	enhancer	chr13	97643923	97643925	+	nc_inter_c13_11622	TAD2678_chr13	78335	0.303739	0.139435	0.473435	-2.11222	0.581401	None	none	none	static	static	static	static	static	93971_E6	E6	98420_E6	E6	1	NA	334.197	323	0.05	215.88	426.795	150.576	187.254	99.077	239.35	Unresponsive
19094	chr13	97694478	97694884	407	sex-indep (robust)	TAD2678_chr13	STAT5_sDHS	sex_indep_static (n=64,584)	not_bound	none	0	0	0	0	WP_971	WP	weak_promoter	promoter	chr13	97694643	97694645	+	gcnt4	TAD2678_chr13	0	0.524322	0.761391	1.51956	1.51956	0.0254211	Male	no_response	none	static	none	none	none	none	93993_E7	E7	98427_E8	E8	0	NA	147.486	164	-0.15	151.116	99.97	188.22	114.433	63.049	86.166	Unresponsive
19095	chr13	97713608	97713852	245	sex-indep (robust)	TAD2678_chr13	STAT5_sDHS	sex_indep_static (n=64,584)	not_bound	none	0	0	0	0	Insul_2628	Insul	insulator	insulator	chr13	97694643	97694645	+	gcnt4	TAD2678_chr13	18964	0.524322	0.761391	1.51956	1.51956	0.0254211	Male	no_response	none	none	none	none	none	none	93999_E5	E5	98431_E6	E6	0	NA	72.174	95	-0.4	151.116	84.59	150.576	93.627	81.063	76.592	Unresponsive
19096	chr13	97730002	97730754	753	Male (robust)	TAD2678_chr13	STAT5_hi_dDHS	male_bias_dynamic (n=834)	STAT5_bound	common	1250	656	953	6	Enh_4496	Enh	enhancer	enhancer	chr13	97694643	97694645	+	gcnt4	TAD2678_chr13	35358	0.524322	0.761391	1.51956	1.51956	0.0254211	Male	no_response	none	dDHS_close	static	dDHS_open	static	none	94005_E6	E6	98438_E6	E6	1	1100	1873.39	535	1.81	296.835	430.64	150.576	884.255	630.49	248.924	Suppressed (strong)
19097	chr13	97732744	97733296	553	sex-indep (robust)	TAD2678_chr13	STAT5_sDHS	sex_indep_static (n=64,584)	not_bound	none	0	0	0	0	WE_7883	WE	weak_enhancer	enhancer	chr13	97694643	97694645	+	gcnt4	TAD2678_chr13	38100	0.524322	0.761391	1.51956	1.51956	0.0254211	Male	no_response	none	static	static	static	static	static	94007_E6	E6	98444_E6	E6	1	NA	979.056	834	0.23	895.902	907.42	564.66	603.374	477.371	1244.62	Suppressed (weak)
19098	chr13	97750469	97751379	911	sex-indep (robust)	TAD2678_chr13	STAT5_sDHS	sex_indep_static (n=64,584)	not_bound	none	0	0	0	1	WE_7884	WE	weak_enhancer	enhancer	chr13	97804315	97804317	-	1700029f12rik	TAD2678_chr13	52937	0	0	1	1	1	None	none	none	static	static	static	static	static	94017_E6	E6	98451_E6	E6	1	NA	1696.09	1512	0.17	1656.88	2414.66	2277.46	1113.12	1089.85	2269.04	Unresponsive
19099	chr13	97752800	97754353	1554	sex-indep (robust)	TAD2678_chr13	STAT5_sDHS	sex_indep_static (n=64,584)	not_bound	none	0	0	0	0	Prom_2360	Prom	promoter	promoter	chr13	97804315	97804317	-	1700029f12rik	TAD2678_chr13	49963	0	0	1	1	1	None	none	none	dDHS_open	static	dDHS_close	dDHS_close	dDHS_close	94023_E7	E7	98454_E7	E7	1	NA	3484.75	3791	-0.12	4096.32	3137.52	3585.59	2642.36	2431.89	2833.9	Suppressed (weak)
19100	chr13	97754590	97755204	615	sex-indep (robust)	TAD2678_chr13	STAT5_sDHS	sex_indep_static (n=64,584)	not_bound	none	0	0	0	0	Prom_2361	Prom	promoter	promoter	chr13	97804315	97804317	-	1700029f12rik	TAD2678_chr13	49112	0	0	1	1	1	None	none	none	none	none	none	none	none	94023_E7	E7	98454_E7	E7	1	NA	596.22	585	0.03	523.509	384.5	291.741	228.866	189.147	373.386	Unresponsive
19101	chr13	97755494	97756259	766	sex-indep (robust)	TAD2678_chr13	STAT5_sDHS	sex_indep_static (n=64,584)	STAT5_bound	common	187	84	135.5	0	Enh_4497	Enh	enhancer	enhancer	chr13	97804315	97804317	-	1700029f12rik	TAD2678_chr13	48057	0	0	1	1	1	None	none	none	static	static	static	static	static	94026_E6	E6	98456_E6	E6	1	NA	696.636	787	-0.18	944.475	907.42	715.236	676.195	396.308	584.014	Unresponsive
19102	chr13	97818244	97818385	142	sex-indep (standard)	TAD2678_chr13	STAT5_sDHS	sex_indep_static (n=64,584)	not_bound	none	0	0	0	0	WE_7885	WE	weak_enhancer	enhancer	chr13	97805207	97805209	-	1700029f12rik	TAD2678_chr13	13036	0	0	1	1	1	None	none	none	static	none	none	none	none	94043_E12	E12	98474_E12	E12	1	NA	64.329	64	0.01	21.588	88.435	9.411	20.806	45.035	9.574	Unresponsive
19103	chr13	97821039	97821421	383	sex-indep (standard)	TAD2678_chr13	STAT5_sDHS	sex_indep_static (n=64,584)	not_bound	none	0	0	0	1	WE_7886	WE	weak_enhancer	enhancer	chr13	97837241	97837243	+	fam169a	TAD2678_chr13	15821	0.0303468	0.0253482	0.894195	-1.11832	1	None	none	none	static	none	none	none	none	94044_E1	E1	98476_E12	E12	0	NA	48.639	93	-0.94	102.543	65.365	18.822	72.821	54.042	95.74	Unresponsive
19104	chr13	97823834	97824197	364	sex-indep (robust)	TAD2678_chr13	STAT5_sDHS	sex_indep_static (n=64,584)	STAT5_bound	common	78	74	76	0	Insul_2629	Insul	insulator	insulator	chr13	97837241	97837243	+	fam169a	TAD2678_chr13	13045	0.0303468	0.0253482	0.894195	-1.11832	1	None	none	none	static	static	none	none	none	94045_E12	E12	98478_E12	E12	1	NA	182.004	201	-0.14	140.322	280.685	122.343	104.03	72.056	38.296	Unresponsive
19105	chr13	97907527	97908305	779	sex-indep (robust)	TAD2678_chr13	STAT5_sDHS	sex_indep_static (n=64,584)	not_bound	none	0	0	0	0	Prom_2362	Prom	promoter	promoter	chr13	97907879	97907881	-	nsa2	TAD2678_chr13	0	12.7399	12.0784	0.985009	-1.01522	1	sex_indep	none	none	static	static	static	static	static	94058_E7	E7	98489_E7	E7	1	NA	1107.71	1150	-0.05	987.651	719.015	1101.09	759.419	1134.88	947.826	Suppressed (weak)
19106	chr13	97945744	97946173	430	Female (robust)	TAD2678_chr13	STAT5_sDHS	female_bias_static (n=1359)	not_bound	none	0	0	0	0	WE_7887	WE	weak_enhancer	enhancer	chr13	97907891	97907893	+	gfm2	TAD2678_chr13	37852	4.84118	4.67202	1.00051	1.00052	1	sex_indep	none	none	static	static	none	none	static	94066_E14	E14	98503_E6	E6	0	NA	120.813	125	-0.05	199.689	557.525	254.097	187.254	117.091	248.924	Unresponsive
19107	chr13	97950319	97950477	159	sex-indep (robust)	TAD2678_chr13	none	sex_indep_static (n=64,584)	STAT5_bound	female_enriched	13	108	60.5	0	WE_7888	WE	weak_enhancer	enhancer	chr13	97907891	97907893	+	gfm2	TAD2678_chr13	42427	4.84118	4.67202	1.00051	1.00052	1	sex_indep	none	none	none	none	none	none	none	94067_E13	E13	98507_E6	E6	0	NA	50.208	39	0.36	53.97	157.645	47.055	83.224	27.021	28.722	Unresponsive
19109	chr13	97963469	97963671	203	Female (standard)	TAD2678_chr13	STAT5_sDHS	female_bias_static (n=1359)	not_bound	none	0	0	0	0	WE_7889	WE	weak_enhancer	enhancer	chr13	97907891	97907893	+	gfm2	TAD2678_chr13	55577	4.84118	4.67202	1.00051	1.00052	1	sex_indep	none	none	none	none	none	none	none	94070_E13	E13	98516_E11	E11	0	NA	50.208	78	-0.64	53.97	76.9	28.233	62.418	9.007	38.296	Unresponsive
19111	chr13	97973868	97974179	312	Female (less stringent)	TAD2679_chr13	none	female_bias_static (n=1359)	not_bound	none	0	0	0	2	WE_7890	WE	weak_enhancer	enhancer	chr13	97968310	97968312	-	hexb	TAD2679_chr13	5557	8.71757	2.62889	0.31083	-3.21719	4.01823e-41	Female	no_response	none	none	none	none	none	none	94077_E10	E10	98525_E6	E6	0	NA	51.777	61	-0.24	113.337	165.335	56.466	114.433	72.056	95.74	Unresponsive
19112	chr13	97974989	97976007	1019	sex-indep (robust)	TAD2679_chr13	STAT5_sDHS	sex_indep_static (n=64,584)	not_bound	none	0	0	0	2	Insul_2630	Insul	insulator	insulator	chr13	97968310	97968312	-	hexb	TAD2679_chr13	6678	8.71757	2.62889	0.31083	-3.21719	4.01823e-41	Female	no_response	none	static	static	static	static	static	94080_E7	E7	98528_E7	E7	1	NA	902.175	1053	-0.22	1057.81	1345.75	1223.43	1133.93	1017.79	1014.84	Unresponsive
19113	chr13	97993640	97995047	1408	sex-indep (standard)	TAD2679_chr13	STAT5_sDHS	sex_indep_static (n=64,584)	not_bound	none	0	0	0	0	WE_7891	WE	weak_enhancer	enhancer	chr13	98011059	98011061	+	enc1	TAD2679_chr13	16013	0.616728	0.420386	0.710508	-1.40744	0.0510838	None	none	none	static	static	static	static	static	94087_E6	E6	98537_E6	E6	1	NA	743.706	864	-0.22	685.419	1026.62	583.482	582.568	387.301	737.198	Unresponsive
19114	chr13	98004825	98005282	458	sex-indep (robust)	TAD2679_chr13	STAT5_sDHS	sex_indep_static (n=64,584)	not_bound	none	0	0	0	0	Insul_2631	Insul	insulator	insulator	chr13	98011059	98011061	+	enc1	TAD2679_chr13	5778	0.616728	0.420386	0.710508	-1.40744	0.0510838	None	none	none	static	static	none	none	none	94092_E5	E5	98552_E7	E7	0	NA	304.386	345	-0.18	307.629	346.05	197.631	239.269	225.175	162.758	Unresponsive
19115	chr13	98010199	98011763	1565	sex-indep (robust)	TAD2679_chr13	STAT5_sDHS	sex_indep_static (n=64,584)	not_bound	none	0	0	0	2	WP_972	WP	weak_promoter	promoter	chr13	98011059	98011061	+	enc1	TAD2679_chr13	0	0.616728	0.420386	0.710508	-1.40744	0.0510838	None	none	none	static	static	static	static	static	94100_E7	E7	98557_E7	E7	1	NA	996.315	1186	-0.25	1489.57	742.085	1176.38	946.673	1062.83	1014.84	Unresponsive
19116	chr13	98012122	98012268	147	sex-indep (standard)	TAD2679_chr13	none	sex_indep_static (n=64,584)	not_bound	none	0	0	0	0	WP_973	WP	weak_promoter	promoter	chr13	98011059	98011061	+	enc1	TAD2679_chr13	1062	0.616728	0.420386	0.710508	-1.40744	0.0510838	None	none	none	none	none	none	none	none	94101_E8	E8	98558_E8	E8	1	NA	26.673	44	-0.72	70.161	30.76	47.055	72.821	45.035	67.018	Unresponsive
19117	chr13	98065402	98065971	570	sex-indep (robust)	TAD2679_chr13	STAT5_sDHS	sex_indep_static (n=64,584)	not_bound	none	0	0	0	0	WE_7892	WE	weak_enhancer	enhancer	chr13	98082073	98082075	-	nc_inter_c13_11627	TAD2679_chr13	16103	0.0389942	0	0.271348	-3.68531	1	None	none	none	static	static	static	static	static	94114_E5	E5	98584_E6	E6	0	NA	312.231	322	-0.04	474.936	349.895	329.385	426.523	441.343	430.83	Unresponsive
19118	chr13	98069870	98070566	697	sex-indep (robust)	TAD2679_chr13	STAT5_sDHS	sex_indep_static (n=64,584)	STAT5_bound	common	178	63	120.5	0	WE_7893	WE	weak_enhancer	enhancer	chr13	98082073	98082075	-	nc_inter_c13_11627	TAD2679_chr13	11508	0.0389942	0	0.271348	-3.68531	1	None	none	none	static	static	static	static	static	94117_E6	E6	98589_E6	E6	1	NA	914.727	988	-0.11	663.831	949.715	470.55	530.553	378.294	612.736	Suppressed (weak)
19119	chr13	98081501	98081709	209	sex-indep (standard)	TAD2679_chr13	none	sex_indep_static (n=64,584)	not_bound	none	0	0	0	0	WE_7894	WE	weak_enhancer	enhancer	chr13	98082073	98082075	-	nc_inter_c13_11627	TAD2679_chr13	365	0.0389942	0	0.271348	-3.68531	1	None	none	none	none	none	none	none	none	94123_E11	E11	98595_E11	E11	1	NA	78.45	60	0.39	53.97	103.815	28.233	52.015	18.014	47.87	Unresponsive
19120	chr13	98082780	98083481	702	sex-indep (robust)	TAD2679_chr13	STAT5_sDHS	sex_indep_static (n=64,584)	not_bound	none	0	0	0	0	WE_7895	WE	weak_enhancer	enhancer	chr13	98082073	98082075	-	nc_inter_c13_11627	TAD2679_chr13	706	0.0389942	0	0.271348	-3.68531	1	None	none	none	static	static	none	none	none	94124_E5	E5	98596_E6	E6	0	NA	218.091	285	-0.39	313.026	299.91	291.741	197.657	225.175	181.906	Unresponsive
19121	chr13	98090251	98090548	298	sex-indep (robust)	TAD2679_chr13	STAT5_sDHS	sex_indep_static (n=64,584)	not_bound	none	0	0	0	0	WE_7896	WE	weak_enhancer	enhancer	chr13	98082073	98082075	-	nc_inter_c13_11627	TAD2679_chr13	8177	0.0389942	0	0.271348	-3.68531	1	None	none	none	none	none	none	none	none	94130_E5	E5	98599_E5	E5	1	NA	78.45	63	0.32	102.543	126.885	103.521	124.836	153.119	105.314	Unresponsive
19122	chr13	98090782	98090960	179	sex-indep (robust)	TAD2679_chr13	STAT5_sDHS	sex_indep_static (n=64,584)	not_bound	none	0	0	0	0	WE_7897	WE	weak_enhancer	enhancer	chr13	98082073	98082075	-	nc_inter_c13_11627	TAD2679_chr13	8708	0.0389942	0	0.271348	-3.68531	1	None	none	none	none	none	none	none	none	94130_E5	E5	98599_E5	E5	1	NA	39.225	44	-0.17	64.764	34.605	65.877	20.806	90.07	28.722	Unresponsive
19123	chr13	98094436	98094654	219	sex-indep (standard)	TAD2679_chr13	none	sex_indep_static (n=64,584)	not_bound	none	0	0	0	0	WE_7898	WE	weak_enhancer	enhancer	chr13	98082073	98082075	-	nc_inter_c13_11627	TAD2679_chr13	12362	0.0389942	0	0.271348	-3.68531	1	None	none	none	none	none	none	none	none	94131_E13	E13	98603_E5	E5	0	NA	21.966	34	-0.63	70.161	65.365	47.055	62.418	45.035	38.296	Unresponsive
19124	chr13	98107204	98107725	522	sex-indep (robust)	TAD2679_chr13	STAT5_sDHS	sex_indep_static (n=64,584)	STAT5_bound	common	140	70	105	0	WE_7899	WE	weak_enhancer	enhancer	chr13	98082073	98082075	-	nc_inter_c13_11627	TAD2679_chr13	25130	0.0389942	0	0.271348	-3.68531	1	None	none	none	static	dDHS_close	static	static	static	94134_E5	E5	98607_E5	E5	1	NA	433.044	544	-0.33	296.835	711.325	103.521	176.851	198.154	344.664	Unresponsive
19125	chr13	98145479	98145978	500	sex-indep (robust)	TAD2679_chr13	STAT5_sDHS	sex_indep_static (n=64,584)	not_bound	none	0	0	0	1	WE_7900	WE	weak_enhancer	enhancer	chr13	98145811	98145813	+	nc_inter_c13_11628	TAD2679_chr13	0	0.0912413	0.0646867	0.702564	-1.42336	1	None	none	none	static	static	static	static	static	94144_E5	E5	98619_E6	E6	0	NA	417.354	499	-0.26	658.434	799.76	592.893	644.986	576.448	651.032	Unresponsive
19126	chr13	98177680	98178055	376	sex-indep (robust)	TAD2679_chr13	STAT5_sDHS	sex_indep_static (n=64,584)	not_bound	none	0	0	0	0	WE_7901	WE	weak_enhancer	enhancer	chr13	98183168	98183170	-	nc_inter_c13_11629	TAD2679_chr13	5114	0	0	1	1	1	None	none	none	static	static	static	static	static	94152_E6	E6	98627_E11	E11	0	NA	266.73	310	-0.22	210.483	365.275	141.165	104.03	45.035	124.462	Suppressed (weak)
19127	chr13	98178365	98178666	302	sex-indep (robust)	TAD2679_chr13	STAT5_sDHS	sex_indep_static (n=64,584)	not_bound	none	0	0	0	2	WE_7902	WE	weak_enhancer	enhancer	chr13	98183168	98183170	-	nc_inter_c13_11629	TAD2679_chr13	4503	0	0	1	1	1	None	none	none	static	static	none	none	none	94154_E11	E11	98627_E11	E11	1	NA	188.28	236	-0.33	151.116	184.56	159.987	156.045	153.119	153.184	Unresponsive
19128	chr13	98209480	98209893	414	sex-indep (robust)	TAD2679_chr13	none	sex_indep_static (n=64,584)	not_bound	none	0	0	0	2	WE_7903	WE	weak_enhancer	enhancer	chr13	98204924	98204926	+	lincenc1	TAD2679_chr13	4555	0	0	1	1	1	None	none	none	none	none	none	none	none	94160_E6	E6	98641_E6	E6	1	NA	214.953	126	0.77	178.101	176.87	150.576	197.657	279.217	201.054	Unresponsive
19129	chr13	98213362	98214371	1010	sex-indep (robust)	TAD2679_chr13	STAT5_sDHS	sex_indep_static (n=64,584)	not_bound	none	0	0	0	0	Enh_4498	Enh	enhancer	enhancer	chr13	98204924	98204926	+	lincenc1	TAD2679_chr13	8437	0	0	1	1	1	None	none	none	static	static	static	static	static	94167_E6	E6	98647_E6	E6	1	NA	2022.44	2334	-0.21	2903.59	2341.61	2785.66	2548.74	2612.03	3561.53	Suppressed (weak)
19130	chr13	98214559	98214921	363	sex-indep (standard)	TAD2679_chr13	none	sex_indep_static (n=64,584)	not_bound	none	0	0	0	0	WE_7904	WE	weak_enhancer	enhancer	chr13	98204924	98204926	+	lincenc1	TAD2679_chr13	9634	0	0	1	1	1	None	none	none	none	none	none	none	none	94168_E9	E9	98649_E6	E6	0	NA	43.932	76	-0.79	70.161	84.59	18.822	52.015	45.035	67.018	Unresponsive
19131	chr13	98223000	98223412	413	sex-indep (robust)	TAD2679_chr13	STAT5_sDHS	sex_indep_static (n=64,584)	not_bound	none	0	0	0	0	WE_7905	WE	weak_enhancer	enhancer	chr13	98204924	98204926	+	lincenc1	TAD2679_chr13	18075	0	0	1	1	1	None	none	none	static	static	static	static	static	94172_E5	E5	98655_E6	E6	0	NA	58.053	115	-0.99	318.423	157.645	159.987	135.239	72.056	162.758	Unresponsive
19132	chr13	98280916	98281180	265	sex-indep (standard)	TAD2679_chr13	STAT5_sDHS	sex_indep_static (n=64,584)	STAT5_bound	common	94	83	88.5	0	WE_7906	WE	weak_enhancer	enhancer	chr13	98252655	98252657	+	lincenc1	TAD2679_chr13	28260	0	0	1	1	1	None	none	none	static	static	none	static	none	94179_E10	E10	98664_E11	E11	0	NA	84.726	80	0.08	113.337	92.28	178.809	187.254	117.091	124.462	Unresponsive
19133	chr13	98297989	98298257	269	sex-indep (robust)	TAD2679_chr13	STAT5_sDHS	sex_indep_static (n=64,584)	not_bound	none	0	0	0	0	WE_7907	WE	weak_enhancer	enhancer	chr13	98329954	98329956	+	gm5086	TAD2679_chr13	31698	0.0401504	0.00681203	0.258788	-3.86416	0.820066	None	none	none	static	static	none	none	none	94182_E11	E11	98665_E13	E13	0	NA	152.193	112	0.44	64.764	319.135	47.055	83.224	27.021	67.018	Unresponsive
19134	chr13	98300589	98301581	993	sex-indep (robust)	TAD2679_chr13	STAT5_sDHS	sex_indep_static (n=64,584)	not_bound	none	0	0	0	0	WE_7908	WE	weak_enhancer	enhancer	chr13	98329954	98329956	+	gm5086	TAD2679_chr13	28374	0.0401504	0.00681203	0.258788	-3.86416	0.820066	None	none	none	static	static	static	static	static	94185_E6	E6	98668_E6	E6	1	NA	735.861	931	-0.34	577.479	1188.11	828.168	457.732	414.322	593.588	Unresponsive
19135	chr13	98317038	98317187	150	sex-indep (standard)	TAD2679_chr13	STAT5_sDHS	sex_indep_static (n=64,584)	not_bound	none	0	0	0	0	WE_7909	WE	weak_enhancer	enhancer	chr13	98329954	98329956	+	gm5086	TAD2679_chr13	12768	0.0401504	0.00681203	0.258788	-3.86416	0.820066	None	none	none	none	none	none	none	none	94193_E10	E10	98676_E6	E6	0	NA	43.932	57	-0.38	64.764	69.21	84.699	10.403	36.028	28.722	Unresponsive
19136	chr13	98318505	98318828	324	sex-indep (robust)	TAD2679_chr13	STAT5_sDHS	sex_indep_static (n=64,584)	not_bound	none	0	0	0	1	WE_7910	WE	weak_enhancer	enhancer	chr13	98329954	98329956	+	gm5086	TAD2679_chr13	11127	0.0401504	0.00681203	0.258788	-3.86416	0.820066	None	none	none	static	static	static	static	static	94193_E10	E10	98678_E10	E10	1	NA	128.658	162	-0.33	205.086	176.87	235.275	156.045	189.147	172.332	Unresponsive
19137	chr13	98354133	98354357	225	sex-indep (standard)	TAD2679_chr13	none	sex_indep_static (n=64,584)	not_bound	none	0	0	0	0	WE_7911	WE	weak_enhancer	enhancer	chr13	98329955	98329957	+	nc_inter_c13_11631	TAD2679_chr13	24177	0.117488	0.0484197	0.450601	-2.21926	1	None	none	none	none	none	none	none	none	94198_E5	E5	98689_E5	E5	1	NA	59.622	56	0.09	91.749	84.59	28.233	104.03	81.063	76.592	Unresponsive
19138	chr13	98601693	98601914	222	Male (less stringent)	TAD2679_chr13	STAT5_sDHS	male_bias_static (n=1895)	not_bound	none	0	0	0	0	WE_7912	WE	weak_enhancer	enhancer	chr13	98548934	98548936	-	nc_inter_c13_11633	TAD2679_chr13	52758	0	0.00199941	3.64816	3.64816	1	None	none	none	static	none	none	none	none	94217_E12	E12	98711_E1	E1	0	NA	97.278	62	0.65	53.97	46.14	37.644	62.418	72.056	38.296	Suppressed (weak)
19139	chr13	98617552	98617944	393	sex-indep (robust)	TAD2679_chr13	STAT5_sDHS	sex_indep_static (n=64,584)	STAT5_bound	male_enriched	96	21	58.5	1	WE_7913	WE	weak_enhancer	enhancer	chr13	98548934	98548936	-	nc_inter_c13_11633	TAD2679_chr13	68617	0	0.00199941	3.64816	3.64816	1	None	none	none	static	static	none	none	none	94221_E9	E9	98716_E6	E6	0	NA	225.936	147	0.62	199.689	203.785	244.686	135.239	99.077	105.314	Unresponsive
19140	chr13	98623233	98624005	773	Male (robust)	TAD2679_chr13	STAT5_hi_dDHS	male_bias_dynamic (n=834)	STAT5_bound	common	1027	755	891	3	WE_7914	WE	weak_enhancer	enhancer	chr13	98548934	98548936	-	nc_inter_c13_11633	TAD2679_chr13	74298	0	0.00199941	3.64816	3.64816	1	None	none	none	dDHS_close	static	dDHS_open	dDHS_open	static	94225_E5	E5	98719_E5	E5	1	1110	1418.38	741	0.94	793.359	853.59	875.223	1726.9	1297.01	804.216	Suppressed (strong)
19141	chr13	98708926	98709151	226	sex-indep (robust)	TAD2679_chr13	STAT5_sDHS	sex_indep_static (n=64,584)	not_bound	none	0	0	0	0	Insul_2632	Insul	insulator	insulator	chr13	98548934	98548936	-	nc_inter_c13_11633	TAD2679_chr13	159991	0	0.00199941	3.64816	3.64816	1	None	none	none	static	none	none	none	none	94235_E12	E12	98728_E12	E12	1	NA	84.726	77	0.14	118.734	49.985	56.466	83.224	81.063	105.314	Unresponsive
19142	chr13	98797908	98798141	234	sex-indep (standard)	TAD2680_chr13	STAT5_sDHS	sex_indep_static (n=64,584)	not_bound	none	0	0	0	0	WE_7915	WE	weak_enhancer	enhancer	chr13	98976118	98976120	-	arhgef28	TAD2680_chr13	177978	0.012884	0.014064	1.14707	1.14707	1	None	none	none	none	none	none	none	static	94248_E12	E12	98737_E1	E1	0	NA	59.622	72	-0.27	97.146	30.76	112.932	20.806	81.063	95.74	Unresponsive
19143	chr13	98801345	98801651	307	sex-indep (standard)	TAD2680_chr13	STAT5_sDHS	sex_indep_static (n=64,584)	not_bound	none	0	0	0	0	Insul_2633	Insul	insulator	insulator	chr13	98976118	98976120	-	arhgef28	TAD2680_chr13	174468	0.012884	0.014064	1.14707	1.14707	1	None	none	none	static	none	none	none	none	94250_E12	E12	98738_E12	E12	1	NA	169.452	166	0.03	151.116	88.435	188.22	104.03	135.105	143.61	Unresponsive
19144	chr13	99032557	99033617	1061	sex-indep (robust)	TAD2681_chr13	STAT5_sDHS	sex_indep_static (n=64,584)	not_bound	none	0	0	0	2	Prom_2363	Prom	promoter	promoter	chr13	99032945	99032947	-	utp15	TAD2681_chr13	0	1.21326	1.32776	1.13769	1.13769	0.691061	sex_indep	none	none	static	dDHS_open	static	static	static	94273_E7	E7	98763_E7	E7	1	NA	1689.81	1772	-0.07	1619.1	1168.88	2126.89	1872.54	1801.4	1579.71	Unresponsive
19145	chr13	99086376	99087378	1003	sex-indep (robust)	TAD2681_chr13	STAT5_sDHS	sex_indep_static (n=64,584)	not_bound	none	0	0	0	0	Prom_2364	Prom	promoter	promoter	chr13	99086920	99086922	-	btf3	TAD2681_chr13	0	55.0887	54.9129	1.03483	1.03483	1	sex_indep	none	none	static	static	static	static	static	94289_E7	E7	98781_E7	E7	1	NA	1140.66	1241	-0.12	1149.56	580.595	1016.39	915.464	1134.88	995.696	Unresponsive
19146	chr13	99352398	99352681	284	sex-indep (robust)	TAD2681_chr13	STAT5_sDHS	sex_indep_static (n=64,584)	not_bound	none	0	0	0	0	WE_7916	WE	weak_enhancer	enhancer	chr13	99407363	99407365	-	tmem174	TAD2681_chr13	54683	0	0	1	1	1	None	none	none	static	static	none	none	none	94329_E12	E12	98828_E12	E12	1	NA	169.452	177	-0.06	97.146	196.095	103.521	31.209	45.035	105.314	Suppressed (strong)
19147	chr13	99359201	99359463	263	sex-indep (standard)	TAD2681_chr13	STAT5_sDHS	sex_indep_static (n=64,584)	not_bound	none	0	0	0	1	Insul_2634	Insul	insulator	insulator	chr13	99407363	99407365	-	tmem174	TAD2681_chr13	47901	0	0	1	1	1	None	none	none	static	none	none	none	none	94331_E12	E12	98832_E12	E12	1	NA	65.898	75	-0.19	113.337	38.45	47.055	104.03	63.049	28.722	Unresponsive
19148	chr13	99363987	99364302	316	sex-indep (robust)	TAD2681_chr13	STAT5_sDHS	sex_indep_static (n=64,584)	not_bound	none	0	0	0	0	Enh_4499	Enh	enhancer	enhancer	chr13	99407363	99407365	-	tmem174	TAD2681_chr13	43062	0	0	1	1	1	None	none	none	static	static	none	none	none	94333_E12	E12	98834_E12	E12	1	NA	205.539	258	-0.33	113.337	199.94	47.055	93.627	54.042	38.296	Suppressed (strong)
19149	chr13	99364700	99365161	462	sex-indep (standard)	TAD2681_chr13	STAT5_sDHS	sex_indep_static (n=64,584)	not_bound	none	0	0	0	0	WE_7917	WE	weak_enhancer	enhancer	chr13	99407363	99407365	-	tmem174	TAD2681_chr13	42203	0	0	1	1	1	None	none	none	none	none	none	none	none	94333_E12	E12	98834_E12	E12	1	NA	271.437	180	0.59	113.337	146.11	103.521	104.03	45.035	105.314	Unresponsive
19150	chr13	99365322	99365643	322	Male (standard)	TAD2681_chr13	STAT5_sDHS	male_bias_static (n=1895)	not_bound	none	0	0	0	2	WE_7918	WE	weak_enhancer	enhancer	chr13	99407363	99407365	-	tmem174	TAD2681_chr13	41721	0	0	1	1	1	None	none	none	static	none	none	none	none	94333_E12	E12	98834_E12	E12	1	NA	232.212	168	0.47	64.764	96.125	37.644	72.821	36.028	19.148	Suppressed (strong)
19151	chr13	99424093	99424749	657	sex-indep (robust)	TAD2681_chr13	STAT5_sDHS	sex_indep_static (n=64,584)	not_bound	none	0	0	0	0	WE_7919	WE	weak_enhancer	enhancer	chr13	99407363	99407365	-	tmem174	TAD2681_chr13	16729	0	0	1	1	1	None	none	none	none	none	none	none	none	94346_E12	E12	98849_E5	E5	0	NA	141.21	180	-0.35	318.423	203.785	188.22	228.866	99.077	172.332	Unresponsive
19152	chr13	99463325	99463862	538	sex-indep (robust)	TAD2681_chr13	STAT5_sDHS	sex_indep_static (n=64,584)	not_bound	none	0	0	0	1	WE_7920	WE	weak_enhancer	enhancer	chr13	99464784	99464786	-	tmem171	TAD2681_chr13	923	0.0177288	0.0245689	1.45187	1.45187	1	None	none	none	static	static	none	static	none	94352_E6	E6	98860_E7	E7	0	NA	254.178	248	0.04	215.88	315.29	178.809	239.269	369.287	105.314	Unresponsive
19155	chr13	99485485	99485818	334	sex-indep (robust)	TAD2681_chr13	STAT5_sDHS	sex_indep_static (n=64,584)	STAT5_bound	common	196	152	174	2	WE_7921	WE	weak_enhancer	enhancer	chr13	99486449	99486451	-	nc_inter_c13_11635	TAD2681_chr13	632	0.67882	0.884057	1.23799	1.23799	1	None	none	none	static	static	none	none	none	94357_E5	E5	98864_E12	E12	0	NA	208.677	189	0.14	151.116	203.785	84.699	239.269	135.105	153.184	Unresponsive
19156	chr13	99486078	99486531	454	sex-indep (robust)	TAD2681_chr13	STAT5_sDHS	sex_indep_static (n=64,584)	STAT5_bound	common	196	152	174	2	WE_7922	WE	weak_enhancer	enhancer	chr13	99486449	99486451	-	nc_inter_c13_11635	TAD2681_chr13	0	0.67882	0.884057	1.23799	1.23799	1	None	none	none	static	none	none	static	none	94357_E5	E5	98864_E12	E12	0	NA	249.471	160	0.64	134.925	103.815	112.932	239.269	315.245	95.74	Unresponsive
19157	chr13	99538367	99538607	241	sex-indep (robust)	TAD2681_chr13	STAT5_sDHS	sex_indep_static (n=64,584)	not_bound	none	0	0	0	0	WE_7923	WE	weak_enhancer	enhancer	chr13	99585402	99585404	-	fcho2	TAD2681_chr13	46796	4.73587	4.18814	0.920973	-1.08581	0.906823	sex_indep	none	none	static	static	none	none	none	94368_E11	E11	98873_E11	E11	1	NA	112.968	139	-0.3	124.131	161.49	188.22	145.642	63.049	67.018	Unresponsive
19158	chr13	99565422	99565802	381	sex-indep (standard)	TAD2681_chr13	STAT5_sDHS	sex_indep_static (n=64,584)	not_bound	none	0	0	0	0	WE_7924	WE	weak_enhancer	enhancer	chr13	99585402	99585404	-	fcho2	TAD2681_chr13	19601	4.73587	4.18814	0.920973	-1.08581	0.906823	sex_indep	none	none	none	none	none	none	none	94378_E6	E6	98884_E11	E11	0	NA	62.76	84	-0.42	70.161	111.505	18.822	31.209	27.021	9.574	Unresponsive
19159	chr13	99584060	99585856	1797	sex-indep (robust)	TAD2681_chr13	STAT5_sDHS	sex_indep_static (n=64,584)	not_bound	none	0	0	0	0	Prom_2365	Prom	promoter	promoter	chr13	99585402	99585404	-	fcho2	TAD2681_chr13	0	4.73587	4.18814	0.920973	-1.08581	0.906823	sex_indep	none	none	static	static	static	static	static	94398_E7	E7	98896_E7	E7	1	NA	4545.39	4664	-0.04	5477.95	3791.17	6822.98	5867.29	5701.43	4959.33	Induced (weak)
19160	chr13	99625308	99625519	212	sex-indep (standard)	TAD2682_chr13	none	sex_indep_static (n=64,584)	not_bound	none	0	0	0	0	WE_7925	WE	weak_enhancer	enhancer	chr13	99660995	99660997	-	tnpo1	TAD2682_chr13	35477	4.41504	4.40052	1.03576	1.03576	1	sex_indep	none	none	none	none	none	none	none	94406_E14	E14	98902_E11	E11	0	NA	10.983	18	-0.71	37.779	15.38	0	10.403	18.014	19.148	Unresponsive
19161	chr13	99638249	99638704	456	sex-indep (robust)	TAD2682_chr13	STAT5_sDHS	sex_indep_static (n=64,584)	not_bound	none	0	0	0	0	Insul_2635	Insul	insulator	insulator	chr13	99660995	99660997	-	tnpo1	TAD2682_chr13	22292	4.41504	4.40052	1.03576	1.03576	1	sex_indep	none	none	static	static	static	static	static	94409_E6	E6	98907_E6	E6	1	NA	235.35	315	-0.42	345.408	307.6	395.262	197.657	234.182	239.35	Unresponsive
19163	chr13	99666266	99666709	444	sex-indep (robust)	TAD2682_chr13	STAT5_sDHS	sex_indep_static (n=64,584)	not_bound	none	0	0	0	0	Enh_4500	Enh	enhancer	enhancer	chr13	99660995	99660997	-	tnpo1	TAD2682_chr13	5270	4.41504	4.40052	1.03576	1.03576	1	sex_indep	none	none	static	static	static	static	static	94434_E6	E6	98937_E6	E6	1	NA	262.023	271	-0.05	253.659	284.53	141.165	145.642	162.126	220.202	Unresponsive
19164	chr13	99669505	99669818	314	sex-indep (robust)	TAD2682_chr13	STAT5_sDHS	sex_indep_static (n=64,584)	not_bound	none	0	0	0	0	Enh_4501	Enh	enhancer	enhancer	chr13	99660995	99660997	-	tnpo1	TAD2682_chr13	8509	4.41504	4.40052	1.03576	1.03576	1	sex_indep	none	none	static	static	none	none	none	94438_E6	E6	98941_E6	E6	1	NA	169.452	223	-0.4	140.322	284.53	159.987	93.627	108.084	162.758	Unresponsive
19165	chr13	99674337	99674546	210	sex-indep (standard)	TAD2682_chr13	none	sex_indep_static (n=64,584)	not_bound	none	0	0	0	0	Enh_4502	Enh	enhancer	enhancer	chr13	99660995	99660997	-	tnpo1	TAD2682_chr13	13341	4.41504	4.40052	1.03576	1.03576	1	sex_indep	none	none	none	none	none	none	none	94442_E11	E11	98947_E11	E11	1	NA	4.707	8	-0.77	5.397	7.69	9.411	0	9.007	9.574	Unresponsive
19166	chr13	99684011	99684692	682	sex-indep (robust)	TAD2682_chr13	STAT5_sDHS	sex_indep_static (n=64,584)	not_bound	none	0	0	0	1	Enh_4503	Enh	enhancer	enhancer	chr13	99696337	99696339	-	tnpo1	TAD2682_chr13	11646	4.41504	4.40052	1.03576	1.03576	1	sex_indep	none	none	static	none	none	none	none	94450_E6	E6	98953_E7	E7	0	NA	313.8	415	-0.4	388.584	361.43	367.029	260.075	234.182	344.664	Unresponsive
19167	chr13	99684891	99685013	123	sex-indep (standard)	TAD2682_chr13	STAT5_sDHS	sex_indep_static (n=64,584)	not_bound	none	0	0	0	0	Enh_4504	Enh	enhancer	enhancer	chr13	99696337	99696339	-	tnpo1	TAD2682_chr13	11325	4.41504	4.40052	1.03576	1.03576	1	sex_indep	none	none	static	static	none	none	none	94451_E9	E9	98954_E9	E9	1	NA	56.484	69	-0.29	70.161	76.9	75.288	41.612	54.042	57.444	Unresponsive
19168	chr13	99695455	99696785	1331	sex-indep (robust)	TAD2682_chr13	STAT5_sDHS	sex_indep_static (n=64,584)	not_bound	none	0	0	0	0	Prom_2366	Prom	promoter	promoter	chr13	99696337	99696339	-	tnpo1	TAD2682_chr13	0	4.41504	4.40052	1.03576	1.03576	1	sex_indep	none	none	static	static	static	static	static	94464_E7	E7	98968_E7	E7	1	NA	1437.2	1740	-0.28	1770.22	807.45	1317.54	1029.9	1143.89	1225.47	Unresponsive
19169	chr13	99711916	99712317	402	sex-indep (robust)	TAD2682_chr13	STAT5_sDHS	sex_indep_static (n=64,584)	not_bound	none	0	0	0	0	WE_7926	WE	weak_enhancer	enhancer	chr13	99696337	99696339	-	tnpo1	TAD2682_chr13	15578	4.41504	4.40052	1.03576	1.03576	1	sex_indep	none	none	static	static	static	static	static	94472_E7	E7	98977_E7	E7	1	NA	431.475	451	-0.06	345.408	392.19	357.618	468.135	342.266	459.552	Unresponsive
19170	chr13	99714502	99715142	641	sex-indep (robust)	TAD2682_chr13	STAT5_sDHS	sex_indep_static (n=64,584)	not_bound	none	0	0	0	0	WP_974	WP	weak_promoter	promoter	chr13	99696337	99696339	-	tnpo1	TAD2682_chr13	18164	4.41504	4.40052	1.03576	1.03576	1	sex_indep	none	none	dDHS_close	static	dDHS_open	dDHS_open	dDHS_open	94478_E7	E7	98982_E7	E7	1	NA	1454.46	1254	0.21	793.359	1303.45	1609.28	2299.06	3431.67	1570.14	Suppressed (strong)
19171	chr13	99725221	99726093	873	sex-indep (robust)	TAD2682_chr13	STAT5_sDHS	sex_indep_static (n=64,584)	not_bound	none	0	0	0	0	WE_7927	WE	weak_enhancer	enhancer	chr13	99754518	99754520	-	1700024p04rik	TAD2682_chr13	28426	0	0	1	1	1	None	none	none	static	static	static	static	static	94496_E6	E6	98995_E7	E7	0	NA	921.003	1042	-0.18	933.681	742.085	705.825	624.18	639.497	679.754	Unresponsive
19172	chr13	99726268	99726703	436	sex-indep (robust)	TAD2682_chr13	STAT5_sDHS	sex_indep_static (n=64,584)	not_bound	none	0	0	0	2	WE_7928	WE	weak_enhancer	enhancer	chr13	99754518	99754520	-	1700024p04rik	TAD2682_chr13	27816	0	0	1	1	1	None	none	none	static	static	static	static	static	94498_E6	E6	98996_E6	E6	1	NA	329.49	320	0.04	302.232	426.795	338.796	353.702	288.224	363.812	Unresponsive
19173	chr13	99828432	99828939	508	sex-indep (robust)	TAD2682_chr13	STAT5_sDHS	sex_indep_static (n=64,584)	not_bound	none	0	0	0	4	WE_7929	WE	weak_enhancer	enhancer	chr13	99857874	99857876	-	2310020h05rik	TAD2682_chr13	28936	0	0	1	1	1	None	none	none	static	static	static	static	static	94518_E7	E7	99015_E6	E6	0	NA	561.702	564	-0.01	572.082	715.17	621.126	509.747	603.469	631.884	Unresponsive
19174	chr13	99861596	99861932	337	sex-indep (robust)	TAD2682_chr13	none	sex_indep_static (n=64,584)	not_bound	none	0	0	0	2	WE_7930	WE	weak_enhancer	enhancer	chr13	99857874	99857876	-	2310020h05rik	TAD2682_chr13	3721	0	0	1	1	1	None	none	none	none	none	none	none	none	94524_E6	E6	99026_E6	E6	1	NA	62.76	98	-0.64	118.734	107.66	112.932	62.418	126.098	114.888	Unresponsive
19175	chr13	99862089	99862785	697	sex-indep (robust)	TAD2682_chr13	STAT5_sDHS	sex_indep_static (n=64,584)	STAT5_bound	common	129	94	111.5	1	Enh_4505	Enh	enhancer	enhancer	chr13	99857874	99857876	-	2310020h05rik	TAD2682_chr13	4214	0	0	1	1	1	None	none	none	static	static	static	static	static	94526_E6	E6	99026_E6	E6	1	NA	748.413	890	-0.25	647.64	972.785	508.194	520.15	288.224	708.476	Unresponsive
19176	chr13	99863246	99863627	382	sex-indep (robust)	TAD2682_chr13	STAT5_sDHS	sex_indep_static (n=64,584)	not_bound	none	0	0	0	0	Enh_4506	Enh	enhancer	enhancer	chr13	99857874	99857876	-	2310020h05rik	TAD2682_chr13	5371	0	0	1	1	1	None	none	none	static	static	static	static	static	94528_E6	E6	99028_E6	E6	1	NA	379.698	415	-0.13	361.599	372.965	319.974	93.627	288.224	344.664	Unresponsive
19177	chr13	99870559	99870668	110	sex-indep (standard)	TAD2682_chr13	none	sex_indep_static (n=64,584)	not_bound	none	0	0	0	0	WE_7931	WE	weak_enhancer	enhancer	chr13	99870648	99870650	+	nc_inter_c13_11646	TAD2682_chr13	0	0	0	1	1	1	None	none	none	none	none	none	none	none	94532_E11	E11	99032_E12	E12	0	NA	34.518	21	0.72	26.985	53.83	37.644	20.806	54.042	67.018	Unresponsive
19178	chr13	99894995	99895113	119	sex-indep (standard)	TAD2682_chr13	none	sex_indep_static (n=64,584)	not_bound	none	0	0	0	0	Insul_2636	Insul	insulator	insulator	chr13	99870648	99870650	+	nc_inter_c13_11646	TAD2682_chr13	24346	0	0	1	1	1	None	none	none	none	none	none	none	none	94534_E2	E2	99034_E1	E1	0	NA	12.552	16	-0.35	53.97	38.45	28.233	10.403	18.014	19.148	Unresponsive
19179	chr13	100008312	100009260	949	sex-indep (robust)	TAD2683_chr13	STAT5_sDHS	sex_indep_static (n=64,584)	not_bound	none	0	0	0	4	WE_7932	WE	weak_enhancer	enhancer	chr13	100020603	100020605	-	nc_as_c13_11647	TAD2683_chr13	11344	0.0132259	0	0.152085	-6.57528	1	None	none	none	static	static	static	static	static	94563_E5	E5	99063_E5	E5	1	NA	401.664	407	-0.02	723.198	430.64	527.016	644.986	693.539	718.05	Unresponsive
19180	chr13	100074298	100074709	412	sex-indep (robust)	TAD2683_chr13	STAT5_sDHS	sex_indep_static (n=64,584)	not_bound	none	0	0	0	0	WE_7933	WE	weak_enhancer	enhancer	chr13	100114631	100114633	-	ptcd2	TAD2683_chr13	39923	8.02172	7.20751	0.937129	-1.06709	1	sex_indep	none	none	none	static	none	none	none	94571_E12	E12	99071_E12	E12	1	NA	112.968	145	-0.36	237.468	184.56	178.809	93.627	171.133	248.924	Suppressed (weak)
19181	chr13	100113921	100115063	1143	sex-indep (robust)	TAD2683_chr13	STAT5_sDHS	sex_indep_static (n=64,584)	not_bound	none	0	0	0	2	Prom_2367	Prom	promoter	promoter	chr13	100114631	100114633	-	ptcd2	TAD2683_chr13	0	8.02172	7.20751	0.937129	-1.06709	1	sex_indep	none	none	static	static	static	static	static	94577_E7	E7	99079_E7	E7	1	NA	1622.35	1739	-0.1	1548.94	1353.44	1599.87	1498.03	1684.31	1426.53	Unresponsive
19182	chr13	100122837	100123678	842	sex-indep (robust)	TAD2684_chr13	STAT5_sDHS	sex_indep_static (n=64,584)	not_bound	none	0	0	0	3	Insul_2637	Insul	insulator	insulator	chr13	100182779	100182781	-	6430562o15rik	TAD2684_chr13	59102	0.0230608	0.0414599	1.95049	1.95049	1	None	none	none	static	static	static	static	dDHS_open	94585_E7	E7	99086_E6	E6	0	NA	1357.18	1429	-0.07	1192.74	1376.51	1496.35	1206.75	1468.14	2613.7	Unresponsive
19183	chr13	100125365	100125627	263	sex-indep (robust)	TAD2684_chr13	none	sex_indep_static (n=64,584)	not_bound	none	0	0	0	0	WE_7934	WE	weak_enhancer	enhancer	chr13	100182779	100182781	-	6430562o15rik	TAD2684_chr13	57153	0.0230608	0.0414599	1.95049	1.95049	1	None	none	none	none	none	none	none	none	94589_E5	E5	99093_E11	E11	0	NA	18.828	18	0.06	37.779	11.535	28.233	10.403	36.028	9.574	Unresponsive
19184	chr13	100164711	100164909	199	sex-indep (standard)	TAD2684_chr13	none	sex_indep_static (n=64,584)	not_bound	none	0	0	0	0	WE_7935	WE	weak_enhancer	enhancer	chr13	100182779	100182781	-	6430562o15rik	TAD2684_chr13	17871	0.0230608	0.0414599	1.95049	1.95049	1	None	none	none	none	none	none	none	none	94600_E11	E11	99107_E11	E11	1	NA	61.191	56	0.13	64.764	73.055	37.644	31.209	81.063	86.166	Unresponsive
19185	chr13	100229804	100229995	192	sex-indep (standard)	TAD2684_chr13	none	sex_indep_static (n=64,584)	not_bound	none	0	0	0	0	WE_7936	WE	weak_enhancer	enhancer	chr13	100182779	100182781	-	6430562o15rik	TAD2684_chr13	47024	0.0230608	0.0414599	1.95049	1.95049	1	None	none	none	none	none	none	none	none	94608_E12	E12	99119_E12	E12	1	NA	31.38	23	0.45	59.367	46.14	47.055	31.209	9.007	57.444	Unresponsive
19186	chr13	100436920	100437308	389	Male (standard)	TAD2684_chr13	STAT5_hi_dDHS	male_bias_dynamic (n=834)	not_bound	none	0	0	0	2	WE_7937	WE	weak_enhancer	enhancer	chr13	100286555	100286557	-	map1b	TAD2684_chr13	150364	0.0189411	0.0151088	0.82495	-1.2122	1	None	none	none	dDHS_close	none	dDHS_open	static	none	94625_E12	E12	99147_E12	E12	1	1100	486.39	135	1.85	156.513	107.66	75.288	384.911	216.168	181.906	Suppressed (strong)
19187	chr13	100449439	100449590	152	sex-indep (standard)	TAD2684_chr13	none	sex_indep_static (n=64,584)	not_bound	none	0	0	0	0	WE_7938	WE	weak_enhancer	enhancer	chr13	100286555	100286557	-	map1b	TAD2684_chr13	162883	0.0189411	0.0151088	0.82495	-1.2122	1	None	none	none	none	none	none	none	none	94627_E5	E5	99148_E2	E2	0	NA	31.38	22	0.51	80.955	38.45	65.877	52.015	18.014	67.018	Unresponsive
19188	chr13	100771749	100772350	602	sex-indep (robust)	TAD2685_chr13	STAT5_sDHS	sex_indep_static (n=64,584)	not_bound	none	0	0	0	0	Insul_2638	Insul	insulator	insulator	chr13	100785592	100785594	-	mccc2	TAD2685_chr13	13243	19.3143	15.5377	0.833983	-1.19907	0.0702332	None	none	none	static	static	static	static	static	94647_E5	E5	99184_E11	E11	0	NA	342.042	390	-0.19	366.996	430.64	150.576	187.254	216.168	306.368	Unresponsive
19189	chr13	100776104	100776360	257	sex-indep (robust)	TAD2685_chr13	STAT5_sDHS	sex_indep_static (n=64,584)	not_bound	none	0	0	0	0	WE_7939	WE	weak_enhancer	enhancer	chr13	100785592	100785594	-	mccc2	TAD2685_chr13	9233	19.3143	15.5377	0.833983	-1.19907	0.0702332	None	none	none	static	static	none	none	none	94651_E6	E6	99188_E11	E11	0	NA	153.762	153	0.01	151.116	230.7	65.877	93.627	90.07	47.87	Unresponsive
19190	chr13	100785145	100785959	815	sex-indep (robust)	TAD2685_chr13	STAT5_sDHS	sex_indep_static (n=64,584)	not_bound	none	0	0	0	0	Prom_2368	Prom	promoter	promoter	chr13	100785592	100785594	-	mccc2	TAD2685_chr13	0	19.3143	15.5377	0.833983	-1.19907	0.0702332	None	none	none	static	static	static	static	dDHS_open	94657_E7	E7	99192_E7	E7	1	NA	1388.57	1598	-0.2	1279.09	1091.98	1383.42	1113.12	1098.85	1953.1	Unresponsive
19191	chr13	100795918	100796336	419	Male (standard)	TAD2685_chr13	STAT5_sDHS	male_bias_static (n=1895)	not_bound	none	0	0	0	2	WE_7940	WE	weak_enhancer	enhancer	chr13	100785592	100785594	-	mccc2	TAD2685_chr13	10325	19.3143	15.5377	0.833983	-1.19907	0.0702332	None	none	none	static	static	none	none	static	94665_E11	E11	99196_E11	E11	1	NA	309.093	469	-0.6	167.307	422.95	112.932	176.851	36.028	258.498	Suppressed (weak)
19192	chr13	100873522	100874174	653	sex-indep (robust)	TAD2685_chr13	STAT5_sDHS	sex_indep_static (n=64,584)	not_bound	none	0	0	0	0	Prom_2369	Prom	promoter	promoter	chr13	100874023	100874025	-	bdp1	TAD2685_chr13	0	0.957084	0.97948	1.06297	1.06297	1	None	none	none	static	dDHS_open	static	static	static	94675_E7	E7	99207_E7	E7	1	NA	684.084	736	-0.11	680.022	446.02	941.1	488.941	603.469	660.606	Unresponsive
19193	chr13	100877760	100878418	659	sex-indep (robust)	TAD2685_chr13	STAT5_sDHS	sex_indep_static (n=64,584)	not_bound	none	0	0	0	0	WP_975	WP	weak_promoter	promoter	chr13	100877973	100877975	+	serf1	TAD2685_chr13	0	2.45033	2.03457	0.850753	-1.17543	0.960879	sex_indep	none	none	static	static	static	static	static	94682_E7	E7	99213_E7	E7	1	NA	737.43	768	-0.06	582.876	453.71	687.003	572.165	603.469	679.754	Unresponsive
19194	chr13	100894620	100895125	506	sex-indep (robust)	TAD2685_chr13	STAT5_sDHS	sex_indep_static (n=64,584)	not_bound	none	0	0	0	1	Prom_2370	Prom	promoter	promoter	chr13	100894809	100894811	+	smn1	TAD2685_chr13	0	2.008	2.33102	1.18423	1.18423	0.604632	sex_indep	none	none	static	static	static	static	static	94688_E7	E7	99220_E7	E7	1	NA	577.392	637	-0.14	561.288	438.33	762.291	416.12	612.476	564.866	Suppressed (weak)
19195	chr13	101262052	101262993	942	sex-indep (robust)	TAD2686_chr13	STAT5_sDHS	sex_indep_static (n=64,584)	not_bound	none	0	0	0	1	Prom_2371	Prom	promoter	promoter	chr13	101262562	101262564	-	gtf2h2	TAD2686_chr13	0	3.11889	2.91914	0.981813	-1.01852	1	sex_indep	none	none	static	static	static	static	static	94714_E7	E7	99257_E7	E7	1	NA	1178.32	1404	-0.25	1176.55	719.015	1157.55	1009.09	1017.79	938.252	Unresponsive
19196	chr13	101263280	101263668	389	sex-indep (robust)	TAD2686_chr13	STAT5_sDHS	sex_indep_static (n=64,584)	not_bound	none	0	0	0	0	WP_976	WP	weak_promoter	promoter	chr13	101262562	101262564	-	gtf2h2	TAD2686_chr13	717	3.11889	2.91914	0.981813	-1.01852	1	sex_indep	none	none	static	static	static	static	static	94717_E6	E6	99260_E6	E6	1	NA	236.919	249	-0.07	275.247	303.755	225.864	197.657	162.126	239.35	Unresponsive
19197	chr13	101284043	101284520	478	sex-indep (robust)	TAD2686_chr13	STAT5_sDHS	sex_indep_static (n=64,584)	not_bound	none	0	0	0	0	Enh_4507	Enh	enhancer	enhancer	chr13	101262562	101262564	-	gtf2h2	TAD2686_chr13	21480	3.11889	2.91914	0.981813	-1.01852	1	sex_indep	none	none	static	static	static	static	static	94727_E6	E6	99272_E6	E6	1	NA	417.354	553	-0.41	723.198	526.765	592.893	322.493	495.385	469.126	Unresponsive
19198	chr13	101302721	101303529	809	sex-indep (robust)	TAD2686_chr13	STAT5_sDHS	sex_indep_static (n=64,584)	not_bound	none	0	0	0	0	WE_7941	WE	weak_enhancer	enhancer	chr13	101322451	101322453	-	ocln	TAD2686_chr13	18923	4.23116	3.94732	0.969491	-1.03147	1	sex_indep	none	none	static	static	static	static	static	94749_E6	E6	99297_E6	E6	1	NA	1012	1361	-0.43	1225.12	1657.19	988.155	1352.39	936.728	1742.47	Unresponsive
19199	chr13	101313104	101313453	350	sex-indep (standard)	TAD2686_chr13	STAT5_sDHS	sex_indep_static (n=64,584)	not_bound	none	0	0	0	0	Enh_4508	Enh	enhancer	enhancer	chr13	101322451	101322453	-	ocln	TAD2686_chr13	8999	4.23116	3.94732	0.969491	-1.03147	1	sex_indep	none	none	static	none	none	none	none	94757_E9	E9	99308_E6	E6	0	NA	163.176	257	-0.66	172.704	203.785	131.754	104.03	126.098	105.314	Unresponsive
19200	chr13	101314175	101314717	543	sex-indep (robust)	TAD2686_chr13	STAT5_sDHS	sex_indep_static (n=64,584)	not_bound	none	0	0	0	1	WE_7942	WE	weak_enhancer	enhancer	chr13	101322451	101322453	-	ocln	TAD2686_chr13	7735	4.23116	3.94732	0.969491	-1.03147	1	sex_indep	none	none	static	static	static	static	static	94760_E6	E6	99310_E6	E6	1	NA	775.086	1066	-0.46	858.123	1349.6	734.058	697.001	495.385	909.53	Unresponsive
19201	chr13	101321302	101321710	409	sex-indep (standard)	TAD2686_chr13	STAT5_sDHS	sex_indep_static (n=64,584)	not_bound	none	0	0	0	0	Prom_2372	Prom	promoter	promoter	chr13	101322451	101322453	-	ocln	TAD2686_chr13	742	4.23116	3.94732	0.969491	-1.03147	1	sex_indep	none	none	none	none	none	none	none	94767_E7	E7	99317_E7	E7	1	NA	133.365	222	-0.74	237.468	126.885	94.11	145.642	108.084	86.166	Unresponsive
19202	chr13	101322083	101323080	998	sex-indep (robust)	TAD2686_chr13	STAT5_sDHS	sex_indep_static (n=64,584)	not_bound	none	0	0	0	0	Prom_2373	Prom	promoter	promoter	chr13	101322451	101322453	-	ocln	TAD2686_chr13	0	4.23116	3.94732	0.969491	-1.03147	1	sex_indep	none	none	static	static	static	static	static	94769_E7	E7	99319_E7	E7	1	NA	1021.42	1420	-0.48	993.048	588.285	922.278	738.613	756.588	756.346	Unresponsive
19203	chr13	101346027	101346215	189	sex-indep (standard)	TAD2686_chr13	none	sex_indep_static (n=64,584)	not_bound	none	0	0	0	0	WE_7943	WE	weak_enhancer	enhancer	chr13	101322451	101322453	-	ocln	TAD2686_chr13	23575	4.23116	3.94732	0.969491	-1.03147	1	sex_indep	none	none	none	none	none	none	none	94774_E10	E10	99327_E11	E11	0	NA	39.225	38	0.05	53.97	65.365	37.644	72.821	63.049	67.018	Unresponsive
19204	chr13	101346950	101347607	658	sex-indep (robust)	TAD2686_chr13	STAT5_sDHS	sex_indep_static (n=64,584)	not_bound	none	0	0	0	2	Enh_4509	Enh	enhancer	enhancer	chr13	101322451	101322453	-	ocln	TAD2686_chr13	24498	4.23116	3.94732	0.969491	-1.03147	1	sex_indep	none	none	static	static	none	none	none	94778_E6	E6	99331_E6	E6	1	NA	365.577	628	-0.78	329.217	292.22	301.152	197.657	117.091	229.776	Suppressed (strong)
19205	chr13	101349210	101349598	389	sex-indep (robust)	TAD2686_chr13	STAT5_sDHS	sex_indep_static (n=64,584)	not_bound	none	0	0	0	0	Enh_4510	Enh	enhancer	enhancer	chr13	101322451	101322453	-	ocln	TAD2686_chr13	26758	4.23116	3.94732	0.969491	-1.03147	1	sex_indep	none	none	static	static	static	static	static	94784_E6	E6	99334_E6	E6	1	NA	560.133	699	-0.32	642.243	584.44	649.359	353.702	378.294	516.996	Unresponsive
19206	chr13	101351618	101352060	443	sex-indep (standard)	TAD2686_chr13	STAT5_sDHS	sex_indep_static (n=64,584)	STAT5_bound	common	115	68	91.5	2	WE_7944	WE	weak_enhancer	enhancer	chr13	101322451	101322453	-	ocln	TAD2686_chr13	29166	4.23116	3.94732	0.969491	-1.03147	1	sex_indep	none	none	static	none	dDHS_open	dDHS_open	none	94788_E6	E6	99340_E6	E6	1	NA	285.558	214	0.42	302.232	126.885	188.22	686.598	675.525	229.776	Unresponsive
19207	chr13	101371153	101371321	169	sex-indep (standard)	TAD2686_chr13	none	sex_indep_static (n=64,584)	not_bound	none	0	0	0	0	WE_7945	WE	weak_enhancer	enhancer	chr13	101386897	101386899	-	marveld2	TAD2686_chr13	15577	2.0312	2.19799	1.12944	1.12944	0.839446	sex_indep	none	none	none	none	none	none	none	94798_E6	E6	99352_E6	E6	1	NA	29.811	49	-0.72	70.161	42.295	37.644	31.209	18.014	19.148	Unresponsive
19208	chr13	101372109	101374105	1997	sex-indep (robust)	TAD2686_chr13	STAT5_sDHS	sex_indep_static (n=64,584)	not_bound	none	0	0	0	1	WE_7946	WE	weak_enhancer	enhancer	chr13	101386897	101386899	-	marveld2	TAD2686_chr13	12793	2.0312	2.19799	1.12944	1.12944	0.839446	sex_indep	none	none	static	static	dDHS_close	static	static	94800_E6	E6	99354_E6	E6	1	NA	4350.84	5704	-0.39	5240.49	3994.95	4780.79	3422.59	3026.35	4978.48	Suppressed (weak)
19209	chr13	101375963	101376077	115	sex-indep (standard)	TAD2686_chr13	none	sex_indep_static (n=64,584)	not_bound	none	0	0	0	0	Enh_4511	Enh	enhancer	enhancer	chr13	101386897	101386899	-	marveld2	TAD2686_chr13	10821	2.0312	2.19799	1.12944	1.12944	0.839446	sex_indep	none	none	none	none	none	none	none	94806_E6	E6	99358_E9	E9	0	NA	26.673	52	-0.96	80.955	69.21	28.233	0	45.035	28.722	Unresponsive
19210	chr13	101376511	101377287	777	sex-indep (robust)	TAD2686_chr13	none	sex_indep_static (n=64,584)	not_bound	none	0	0	0	2	Enh_4512	Enh	enhancer	enhancer	chr13	101386897	101386899	-	marveld2	TAD2686_chr13	9611	2.0312	2.19799	1.12944	1.12944	0.839446	sex_indep	none	none	none	none	none	none	none	94810_E6	E6	99359_E6	E6	1	NA	342.042	441	-0.37	399.378	503.695	348.207	270.478	360.28	411.682	Unresponsive
19211	chr13	101386270	101387063	794	sex-indep (robust)	TAD2686_chr13	STAT5_sDHS	sex_indep_static (n=64,584)	not_bound	none	0	0	0	0	Prom_2374	Prom	promoter	promoter	chr13	101386897	101386899	-	marveld2	TAD2686_chr13	0	2.0312	2.19799	1.12944	1.12944	0.839446	sex_indep	none	none	static	static	static	static	static	94818_E7	E7	99369_E6	E6	0	NA	448.734	553	-0.3	523.509	342.205	461.139	478.538	648.504	411.682	Unresponsive
19212	chr13	101420541	101421751	1211	sex-indep (robust)	TAD2686_chr13	STAT5_sDHS	sex_indep_static (n=64,584)	not_bound	none	0	0	0	0	Prom_2375	Prom	promoter	promoter	chr13	101421014	101421016	-	rad17	TAD2686_chr13	0	2.11828	2.24964	1.10293	1.10293	0.89558	sex_indep	none	none	static	dDHS_open	static	static	static	94824_E7	E7	99377_E7	E7	1	NA	3549.08	3924	-0.14	4053.15	2195.49	6578.29	3401.78	4071.16	3341.33	Unresponsive
19213	chr13	101439169	101439985	817	sex-indep (robust)	TAD2687_chr13	STAT5_sDHS	sex_indep_static (n=64,584)	not_bound	none	0	0	0	0	Prom_2376	Prom	promoter	promoter	chr13	101439435	101439437	+	ccdc125	TAD2687_chr13	0	1.70932	1.78288	1.07859	1.07859	1	sex_indep	none	none	static	static	static	static	static	94839_E7	E7	99389_E7	E7	1	NA	575.823	680	-0.24	491.127	438.33	367.029	426.523	306.238	430.83	Unresponsive
19214	chr13	101473472	101473704	233	Female (less stringent)	TAD2687_chr13	none	female_bias_static (n=1359)	not_bound	none	0	0	0	2	Insul_2639	Insul	insulator	insulator	chr13	101500895	101500897	-	cdk7	TAD2687_chr13	27192	1.3939	1.41048	1.04808	1.04808	1	sex_indep	none	none	none	none	none	none	none	94848_E14	E14	99397_E14	E14	1	NA	48.639	36	0.43	70.161	84.59	84.699	62.418	63.049	47.87	Unresponsive
19215	chr13	101500155	101501211	1057	sex-indep (robust)	TAD2687_chr13	STAT5_sDHS	sex_indep_static (n=64,584)	not_bound	none	0	0	0	1	Prom_2377	Prom	promoter	promoter	chr13	101500895	101500897	-	cdk7	TAD2687_chr13	0	1.3939	1.41048	1.04808	1.04808	1	sex_indep	none	none	static	dDHS_open	static	static	static	94855_E7	E7	99404_E7	E7	1	NA	1201.85	1313	-0.13	1241.31	949.715	1571.64	1050.7	1297.01	1436.1	Unresponsive
19216	chr13	101513823	101514884	1062	sex-indep (robust)	TAD2687_chr13	STAT5_sDHS	sex_indep_static (n=64,584)	not_bound	none	0	0	0	0	Prom_2378	Prom	promoter	promoter	chr13	101514612	101514614	-	mrps36	TAD2687_chr13	0	5.98773	6.4725	1.11958	1.11958	0.797831	sex_indep	none	none	static	static	static	static	static	94866_E7	E7	99415_E7	E7	1	NA	1402.69	1548	-0.14	1548.94	1203.48	1449.29	1175.54	1513.18	1560.56	Unresponsive
19217	chr13	101515864	101516018	155	sex-indep (standard)	TAD2687_chr13	none	sex_indep_static (n=64,584)	not_bound	none	0	0	0	2	WE_7947	WE	weak_enhancer	enhancer	chr13	101514612	101514614	-	mrps36	TAD2687_chr13	1251	5.98773	6.4725	1.11958	1.11958	0.797831	sex_indep	none	none	none	none	none	none	none	94867_E10	E10	99417_E10	E10	1	NA	67.467	32	1.08	53.97	46.14	37.644	83.224	0	19.148	Unresponsive
19218	chr13	101525384	101525550	167	sex-indep (standard)	TAD2687_chr13	none	sex_indep_static (n=64,584)	not_bound	none	0	0	0	0	WE_7948	WE	weak_enhancer	enhancer	chr13	101514612	101514614	-	mrps36	TAD2687_chr13	10771	5.98773	6.4725	1.11958	1.11958	0.797831	sex_indep	none	none	none	none	none	none	none	94869_E2	E2	99418_E2	E2	1	NA	29.811	27	0.14	64.764	61.52	18.822	41.612	54.042	67.018	Unresponsive
19219	chr13	101545620	101545994	375	sex-indep (robust)	TAD2687_chr13	STAT5_sDHS	sex_indep_static (n=64,584)	not_bound	none	0	0	0	1	WP_977	WP	weak_promoter	promoter	chr13	101545852	101545854	-	cenph	TAD2687_chr13	0	0.0391737	0.109744	2.39212	2.39212	0.678442	None	none	none	static	none	none	none	none	94873_E7	E7	99423_E7	E7	1	NA	136.503	141	-0.05	194.292	119.195	169.398	83.224	99.077	181.906	Suppressed (weak)
19220	chr13	101556387	101556850	464	sex-indep (robust)	TAD2687_chr13	STAT5_sDHS	sex_indep_static (n=64,584)	not_bound	none	0	0	0	0	Insul_2640	Insul	insulator	insulator	chr13	101556439	101556441	-	ccnb1	TAD2687_chr13	0	0.177317	0.144479	0.79859	-1.25221	1	None	none	none	static	static	static	static	static	94880_E7	E7	99429_E12	E12	0	NA	428.337	404	0.08	518.112	338.36	545.838	499.344	603.469	545.718	Unresponsive
19221	chr13	101602668	101603763	1096	sex-indep (robust)	TAD2687_chr13	STAT5_sDHS	sex_indep_static (n=64,584)	not_bound	none	0	0	0	0	Prom_2379	Prom	promoter	promoter	chr13	101603380	101603382	-	slc30a5	TAD2687_chr13	0	6.94751	7.8142	1.16906	1.16906	0.278654	sex_indep	none	none	static	static	static	static	static	94888_E7	E7	99437_E7	E7	1	NA	1918.89	2033	-0.08	2045.46	1568.76	2559.79	2028.59	2206.72	2719.02	Induced (weak)
19222	chr13	101606437	101606629	193	sex-indep (standard)	TAD2687_chr13	none	sex_indep_static (n=64,584)	not_bound	none	0	0	0	0	WE_7949	WE	weak_enhancer	enhancer	chr13	101603380	101603382	-	slc30a5	TAD2687_chr13	3056	6.94751	7.8142	1.16906	1.16906	0.278654	sex_indep	none	none	none	none	none	none	none	94890_E13	E13	99439_E13	E13	1	NA	43.932	47	-0.1	48.573	49.985	28.233	41.612	63.049	19.148	Unresponsive
19223	chr13	101611641	101612436	796	Male (standard)	TAD2687_chr13	STAT5_hi_dDHS	male_bias_dynamic (n=834)	STAT5_bound	male_enriched	429	73	251	4	WE_7950	WE	weak_enhancer	enhancer	chr13	101603380	101603382	-	slc30a5	TAD2687_chr13	8260	6.94751	7.8142	1.16906	1.16906	0.278654	sex_indep	none	none	dDHS_close	none	none	none	none	94901_E6	E6	99447_E5	E5	0	1000	740.568	341	1.12	205.086	257.615	178.809	572.165	585.455	239.35	Suppressed (weak)
19224	chr13	101612608	101612775	168	sex-indep (robust)	TAD2687_chr13	none	sex_indep_static (n=64,584)	not_bound	none	0	0	0	2	WE_7951	WE	weak_enhancer	enhancer	chr13	101603380	101603382	-	slc30a5	TAD2687_chr13	9227	6.94751	7.8142	1.16906	1.16906	0.278654	sex_indep	none	none	none	none	none	none	none	94901_E6	E6	99448_E6	E6	1	NA	73.743	52	0.5	59.367	49.985	37.644	72.821	54.042	19.148	Unresponsive
19225	chr13	101613009	101613783	775	sex-indep (robust)	TAD2687_chr13	STAT5_sDHS	sex_indep_static (n=64,584)	not_bound	none	0	0	0	0	Insul_2641	Insul	insulator	insulator	chr13	101603380	101603382	-	slc30a5	TAD2687_chr13	9628	6.94751	7.8142	1.16906	1.16906	0.278654	sex_indep	none	none	dDHS_close	static	static	static	static	94903_E6	E6	99450_E6	E6	1	NA	2982.67	2423	0.3	1705.45	1995.56	2352.75	2080.6	2738.13	1914.8	Suppressed (weak)
19226	chr13	101613993	101614204	212	sex-indep (robust)	TAD2687_chr13	none	sex_indep_static (n=64,584)	not_bound	none	0	0	0	0	Insul_2642	Insul	insulator	insulator	chr13	101603380	101603382	-	slc30a5	TAD2687_chr13	10612	6.94751	7.8142	1.16906	1.16906	0.278654	sex_indep	none	none	none	none	none	none	none	94905_E6	E6	99452_E5	E5	0	NA	112.968	116	-0.04	151.116	103.815	112.932	52.015	90.07	134.036	Unresponsive
19227	chr13	101619081	101619716	636	Male (robust)	TAD2687_chr13	STAT5_sDHS	male_bias_static (n=1895)	STAT5_bound	male_enriched	360	109	234.5	2	WE_7952	WE	weak_enhancer	enhancer	chr13	101603380	101603382	-	slc30a5	TAD2687_chr13	15700	6.94751	7.8142	1.16906	1.16906	0.278654	sex_indep	none	none	dDHS_close	static	static	static	dDHS_open	94910_E6	E6	99456_E6	E6	1	NA	481.683	389	0.31	210.483	334.515	470.55	384.911	324.252	488.274	Suppressed (weak)
19228	chr13	101647759	101647902	144	sex-indep (standard)	TAD2688_chr13	none	sex_indep_static (n=64,584)	not_bound	none	0	0	0	0	WE_7953	WE	weak_enhancer	enhancer	chr13	102002081	102002083	+	5930438m14rik	TAD2688_chr13	354180	0.00357621	0.00480962	1.02764	1.02764	1	None	none	none	none	none	none	none	none	94915_E11	E11	99468_E12	E12	0	NA	45.501	49	-0.11	59.367	69.21	65.877	20.806	45.035	19.148	Unresponsive
19229	chr13	101786027	101786460	434	sex-indep (robust)	TAD2688_chr13	STAT5_sDHS	sex_indep_static (n=64,584)	not_bound	none	0	0	0	0	WE_7954	WE	weak_enhancer	enhancer	chr13	102002081	102002083	+	5930438m14rik	TAD2688_chr13	215622	0.00357621	0.00480962	1.02764	1.02764	1	None	none	none	dDHS_open	dDHS_open	static	static	static	94929_E6	E6	99482_E6	E6	1	NA	340.473	431	-0.34	636.846	353.74	818.757	665.792	819.637	651.032	Unresponsive
19230	chr13	101912646	101913024	379	Female (standard)	TAD2688_chr13	STAT5_sDHS	female_bias_static (n=1359)	not_bound	none	0	0	0	0	WE_7955	WE	weak_enhancer	enhancer	chr13	102002081	102002083	+	5930438m14rik	TAD2688_chr13	89058	0.00357621	0.00480962	1.02764	1.02764	1	None	none	none	static	static	static	dDHS_open	static	94943_E6	E6	99501_E6	E6	1	NA	374.991	419	-0.16	302.232	634.425	611.715	343.299	1053.82	363.812	Unresponsive
19231	chr13	101985636	101987175	1540	sex-indep (robust)	TAD2688_chr13	STAT5_sDHS	sex_indep_static (n=64,584)	STAT5_bound	common	286	218	252	4	WE_7956	WE	weak_enhancer	enhancer	chr13	102002081	102002083	+	5930438m14rik	TAD2688_chr13	14907	0.00357621	0.00480962	1.02764	1.02764	1	None	none	none	static	dDHS_close	static	static	static	94948_E6	E6	99507_E6	E6	1	NA	2028.72	2157	-0.09	782.565	3868.07	555.249	478.538	333.259	325.516	Unresponsive
19232	chr13	102044301	102044952	652	Female (robust)	TAD2688_chr13	STAT5_sDHS	female_bias_static (n=1359)	STAT5_bound	female_enriched	72	93	82.5	0	WE_7957	WE	weak_enhancer	enhancer	chr13	102024273	102024275	+	4933416m06rik	TAD2688_chr13	20027	0.298049	0.0768136	0.271189	-3.68746	0.00435245	Female	no_response	none	static	static	static	static	static	94955_E6	E6	99516_E6	E6	1	NA	535.029	658	-0.3	777.168	1072.76	781.113	384.911	369.287	641.458	Induced (weak)
19233	chr13	102046695	102047088	394	Female (robust)	TAD2688_chr13	STAT5_sDHS	female_bias_static (n=1359)	STAT5_bound	female_enriched	40	62	51	0	WE_7958	WE	weak_enhancer	enhancer	chr13	102024273	102024275	+	4933416m06rik	TAD2688_chr13	22421	0.298049	0.0768136	0.271189	-3.68746	0.00435245	Female	no_response	none	dDHS_open	static	static	static	static	94957_E10	E10	99518_E6	E6	0	NA	125.52	155	-0.3	361.599	834.365	489.372	145.642	54.042	124.462	Induced (strong)
19234	chr13	102084095	102084331	237	sex-indep (robust)	TAD2688_chr13	STAT5_sDHS	sex_indep_static (n=64,584)	not_bound	none	0	0	0	0	WE_7959	WE	weak_enhancer	enhancer	chr13	102024273	102024275	+	4933416m06rik	TAD2688_chr13	59821	0.298049	0.0768136	0.271189	-3.68746	0.00435245	Female	no_response	none	none	static	none	none	none	94963_E6	E6	99527_E6	E6	1	NA	84.726	113	-0.42	178.101	215.32	141.165	104.03	63.049	86.166	Unresponsive
19235	chr13	102086353	102086736	384	sex-indep (robust)	TAD2688_chr13	STAT5_sDHS	sex_indep_static (n=64,584)	not_bound	none	0	0	0	0	WE_7960	WE	weak_enhancer	enhancer	chr13	102024273	102024275	+	4933416m06rik	TAD2688_chr13	62079	0.298049	0.0768136	0.271189	-3.68746	0.00435245	Female	no_response	none	static	static	none	none	none	94965_E9	E9	99531_E6	E6	0	NA	202.401	241	-0.25	118.734	553.68	178.809	176.851	225.175	201.054	Unresponsive
19236	chr13	102118256	102118563	308	sex-indep (standard)	TAD2688_chr13	none	sex_indep_static (n=64,584)	not_bound	none	0	0	0	0	WE_7961	WE	weak_enhancer	enhancer	chr13	102167533	102167535	-	4922502h24rik	TAD2688_chr13	48971	0	0	1	1	1	None	none	none	none	dDHS_close	none	none	none	94971_E6	E6	99536_E6	E6	1	NA	103.554	147	-0.51	102.543	565.215	75.288	83.224	0	38.296	Induced (strong)
19237	chr13	102118940	102119749	810	sex-indep (robust)	TAD2688_chr13	STAT5_sDHS	sex_indep_static (n=64,584)	STAT5_bound	common	96	71	83.5	0	Enh_4513	Enh	enhancer	enhancer	chr13	102167533	102167535	-	4922502h24rik	TAD2688_chr13	47785	0	0	1	1	1	None	none	none	static	dDHS_close	static	static	static	94973_E6	E6	99538_E6	E6	1	NA	1022.99	1306	-0.35	669.228	1853.29	649.359	509.747	288.224	593.588	Induced (weak)
19238	chr13	102121102	102121427	326	sex-indep (robust)	TAD2688_chr13	STAT5_sDHS	sex_indep_static (n=64,584)	STAT5_bound	male_enriched	368	31	199.5	0	WE_7962	WE	weak_enhancer	enhancer	chr13	102167533	102167535	-	4922502h24rik	TAD2688_chr13	46107	0	0	1	1	1	None	none	none	dDHS_close	static	static	none	dDHS_open	94977_E6	E6	99540_E6	E6	1	NA	640.152	828	-0.37	221.277	992.01	395.262	405.717	189.147	612.736	Suppressed (weak)
19239	chr13	102141812	102142256	445	sex-indep (robust)	TAD2688_chr13	STAT5_sDHS	sex_indep_static (n=64,584)	STAT5_bound	common	97	59	78	0	Enh_4514	Enh	enhancer	enhancer	chr13	102167533	102167535	-	4922502h24rik	TAD2688_chr13	25278	0	0	1	1	1	None	none	none	none	dDHS_close	none	none	none	94988_E6	E6	99551_E6	E6	1	NA	392.25	579	-0.56	388.584	992.01	216.453	260.075	117.091	354.238	Unresponsive
19240	chr13	102143351	102144211	861	sex-indep (robust)	TAD2688_chr13	STAT5_sDHS	sex_indep_static (n=64,584)	STAT5_bound	common	667	369	518	0	WE_7963	WE	weak_enhancer	enhancer	chr13	102167533	102167535	-	4922502h24rik	TAD2688_chr13	23323	0	0	1	1	1	None	none	none	static	dDHS_close	static	dDHS_close	static	94991_E5	E5	99554_E5	E5	1	NA	4815.26	4728	0.03	3853.46	9024.22	3547.95	3838.71	2630.04	5342.29	Induced (weak)
19241	chr13	102249326	102249449	124	sex-indep (standard)	TAD2688_chr13	STAT5_sDHS	sex_indep_static (n=64,584)	not_bound	none	0	0	0	0	WE_7964	WE	weak_enhancer	enhancer	chr13	102316504	102316506	+	nc_inter_c13_11656	TAD2688_chr13	67056	0	0	1	1	1	None	none	none	static	none	none	none	none	95005_E6	E6	99568_E11	E11	0	NA	45.501	58	-0.35	70.161	65.365	56.466	41.612	63.049	76.592	Unresponsive
19242	chr13	102274198	102274580	383	sex-indep (robust)	TAD2688_chr13	STAT5_sDHS	sex_indep_static (n=64,584)	not_bound	none	0	0	0	0	WE_7965	WE	weak_enhancer	enhancer	chr13	102316504	102316506	+	nc_inter_c13_11656	TAD2688_chr13	41925	0	0	1	1	1	None	none	none	static	static	static	static	static	95009_E6	E6	99574_E6	E6	1	NA	277.713	304	-0.13	323.82	426.795	235.275	166.448	117.091	220.202	Unresponsive
19243	chr13	102278351	102278574	224	sex-indep (standard)	TAD2688_chr13	none	sex_indep_static (n=64,584)	not_bound	none	0	0	0	0	WE_7966	WE	weak_enhancer	enhancer	chr13	102316504	102316506	+	nc_inter_c13_11656	TAD2688_chr13	37931	0	0	1	1	1	None	none	none	none	none	none	none	none	95013_E10	E10	99577_E11	E11	0	NA	81.588	70	0.22	86.352	80.745	37.644	62.418	72.056	67.018	Unresponsive
19244	chr13	102283384	102283619	236	sex-indep (robust)	TAD2688_chr13	STAT5_hi_dDHS	sex_indep_dynamic (n=1532)	not_bound	none	0	0	0	0	WE_7967	WE	weak_enhancer	enhancer	chr13	102316504	102316506	+	nc_inter_c13_11656	TAD2688_chr13	32886	0	0	1	1	1	None	none	none	dDHS_close	static	none	none	static	95022_E6	E6	99583_E6	E6	1	1000	214.953	119	0.85	140.322	253.77	197.631	187.254	144.112	210.628	Unresponsive
19245	chr13	102293395	102293857	463	sex-indep (robust)	TAD2688_chr13	STAT5_hi_dDHS	sex_indep_dynamic (n=1532)	STAT5_bound	common	567	584	575.5	2	Enh_4515	Enh	enhancer	enhancer	chr13	102316504	102316506	+	nc_inter_c13_11656	TAD2688_chr13	22648	0	0	1	1	1	None	none	none	dDHS_close	static	dDHS_open	dDHS_open	none	95027_E6	E6	99588_E6	E6	1	1110	1192.44	321	1.89	275.247	572.905	367.029	1196.35	1152.9	516.996	Suppressed (weak)
19246	chr13	102294142	102295160	1019	sex-indep (robust)	TAD2688_chr13	none	sex_indep_static (n=64,584)	STAT5_bound	common	447	434	440.5	0	Enh_4516	Enh	enhancer	enhancer	chr13	102316504	102316506	+	nc_inter_c13_11656	TAD2688_chr13	21345	0	0	1	1	1	None	none	none	static	static	static	static	static	95029_E6	E6	99590_E6	E6	1	NA	2526.09	2269	0.15	2547.38	3464.34	2851.53	2309.47	2413.88	2987.09	Unresponsive
19247	chr13	102325466	102325676	211	sex-indep (robust)	TAD2688_chr13	STAT5_sDHS	sex_indep_static (n=64,584)	STAT5_bound	common	130	80	105	1	WE_7968	WE	weak_enhancer	enhancer	chr13	102323165	102323167	-	nc_inter_c13_11655	TAD2688_chr13	2300	0	0	1	1	1	None	none	none	static	static	none	none	static	95035_E5	E5	99598_E11	E11	0	NA	138.072	102	0.44	161.91	169.18	197.631	104.03	90.07	201.054	Unresponsive
19248	chr13	102405243	102405433	191	sex-indep (standard)	TAD2688_chr13	STAT5_sDHS	sex_indep_static (n=64,584)	STAT5_bound	common	403	234	318.5	1	Enh_4517	Enh	enhancer	enhancer	chr13	102462583	102462585	-	pik3r1	TAD2688_chr13	57151	6.80868	6.70279	1.0197	1.0197	1	sex_indep	none	none	dDHS_open	none	none	static	none	95044_E6	E6	99608_E6	E6	1	NA	75.312	48	0.65	64.764	61.52	47.055	166.448	126.098	76.592	Unresponsive
19249	chr13	102405599	102406197	599	sex-indep (robust)	TAD2688_chr13	STAT5_sDHS	sex_indep_static (n=64,584)	STAT5_bound	common	403	234	318.5	0	Enh_4518	Enh	enhancer	enhancer	chr13	102462583	102462585	-	pik3r1	TAD2688_chr13	56387	6.80868	6.70279	1.0197	1.0197	1	sex_indep	none	none	dDHS_open	static	static	static	static	95046_E6	E6	99608_E6	E6	1	NA	1082.61	1295	-0.26	2801.04	2330.07	2550.38	2122.21	1873.46	3580.68	Unresponsive
19250	chr13	102453264	102453447	184	sex-indep (standard)	TAD2688_chr13	STAT5_sDHS	sex_indep_static (n=64,584)	STAT5_bound	female_enriched	63	116	89.5	2	WE_7969	WE	weak_enhancer	enhancer	chr13	102462583	102462585	-	pik3r1	TAD2688_chr13	9137	6.80868	6.70279	1.0197	1.0197	1	sex_indep	none	none	none	none	none	none	none	95058_E6	E6	99623_E11	E11	0	NA	65.898	32	1.04	86.352	73.055	56.466	72.821	81.063	57.444	Unresponsive
19251	chr13	102460069	102460541	473	sex-indep (robust)	TAD2688_chr13	STAT5_sDHS	sex_indep_static (n=64,584)	not_bound	none	0	0	0	0	Enh_4519	Enh	enhancer	enhancer	chr13	102462583	102462585	-	pik3r1	TAD2688_chr13	2043	6.80868	6.70279	1.0197	1.0197	1	sex_indep	none	none	static	static	static	static	static	95062_E6	E6	99626_E6	E6	1	NA	520.908	513	0.02	458.745	684.41	536.427	592.971	540.42	459.552	Unresponsive
19253	chr13	102463904	102465303	1400	sex-indep (robust)	TAD2688_chr13	STAT5_sDHS	sex_indep_static (n=64,584)	not_bound	none	0	0	0	1	WP_978	WP	weak_promoter	promoter	chr13	102462583	102462585	-	pik3r1	TAD2688_chr13	1320	6.80868	6.70279	1.0197	1.0197	1	sex_indep	none	none	static	static	static	static	static	95067_E7	E7	99631_E7	E7	1	NA	1670.98	1692	-0.02	1311.47	1361.13	1590.46	1425.21	1738.35	1474.4	Unresponsive
19254	chr13	102465943	102466094	152	sex-indep (standard)	TAD2688_chr13	none	sex_indep_static (n=64,584)	not_bound	none	0	0	0	0	Enh_4520	Enh	enhancer	enhancer	chr13	102462583	102462585	-	pik3r1	TAD2688_chr13	3359	6.80868	6.70279	1.0197	1.0197	1	sex_indep	none	none	none	none	none	none	none	95071_E9	E9	99634_E6	E6	0	NA	123.951	127	-0.04	118.734	157.645	169.398	62.418	108.084	162.758	Unresponsive
19255	chr13	102466877	102467129	253	sex-indep (standard)	TAD2688_chr13	none	sex_indep_static (n=64,584)	not_bound	none	0	0	0	0	Enh_4521	Enh	enhancer	enhancer	chr13	102462583	102462585	-	pik3r1	TAD2688_chr13	4293	6.80868	6.70279	1.0197	1.0197	1	sex_indep	none	none	none	none	none	none	none	95073_E9	E9	99636_E6	E6	0	NA	97.278	105	-0.11	64.764	119.195	103.521	83.224	81.063	76.592	Unresponsive
19256	chr13	102467941	102468736	796	sex-indep (robust)	TAD2688_chr13	STAT5_sDHS	sex_indep_static (n=64,584)	STAT5_bound	common	292	206	249	2	Enh_4522	Enh	enhancer	enhancer	chr13	102462583	102462585	-	pik3r1	TAD2688_chr13	5357	6.80868	6.70279	1.0197	1.0197	1	sex_indep	none	none	static	none	none	none	none	95074_E6	E6	99638_E6	E6	1	NA	539.736	347	0.64	313.026	449.865	197.631	312.09	270.21	373.386	Unresponsive
19257	chr13	102482021	102482396	376	sex-indep (robust)	TAD2689_chr13	STAT5_sDHS	sex_indep_static (n=64,584)	STAT5_bound	common	224	103	163.5	1	Enh_4523	Enh	enhancer	enhancer	chr13	102792376	102792378	+	nc_inter_c13_11659	TAD2689_chr13	309981	0.634169	0.488846	0.755796	-1.32311	0.228936	None	none	none	static	static	none	dDHS_open	dDHS_open	95084_E6	E6	99648_E9	E9	0	NA	597.789	348	0.78	269.85	380.655	244.686	488.941	639.497	526.57	Unresponsive
19258	chr13	102487990	102488282	293	Male (standard)	TAD2689_chr13	STAT5_hi_dDHS	male_bias_dynamic (n=834)	STAT5_bound	male_enriched	2275	911	1593	0	Enh_4524	Enh	enhancer	enhancer	chr13	102792376	102792378	+	nc_inter_c13_11659	TAD2689_chr13	304095	0.634169	0.488846	0.755796	-1.32311	0.228936	None	none	none	dDHS_close	none	dDHS_open	dDHS_open	none	95092_E6	E6	99656_E6	E6	1	1110	343.611	111	1.63	124.131	119.195	56.466	457.732	657.511	287.22	Suppressed (weak)
19259	chr13	102488477	102489458	982	Male (standard)	TAD2689_chr13	STAT5_hi_dDHS	male_bias_dynamic (n=834)	STAT5_bound	male_enriched	2275	911	1593	4	Enh_4525	Enh	enhancer	enhancer	chr13	102792376	102792378	+	nc_inter_c13_11659	TAD2689_chr13	302919	0.634169	0.488846	0.755796	-1.32311	0.228936	None	none	none	dDHS_close	static	dDHS_open	dDHS_open	dDHS_open	95092_E6	E6	99658_E6	E6	1	1111	2758.3	479	2.53	464.142	738.24	225.864	4109.19	6322.91	1110.58	Suppressed (strong)
19260	chr13	102489614	102489846	233	sex-indep (standard)	TAD2689_chr13	STAT5_hi_dDHS	sex_indep_dynamic (n=1532)	STAT5_bound	male_enriched	2275	911	1593	0	Enh_4526	Enh	enhancer	enhancer	chr13	102792376	102792378	+	nc_inter_c13_11659	TAD2689_chr13	302531	0.634169	0.488846	0.755796	-1.32311	0.228936	None	none	none	static	none	none	none	none	95092_E6	E6	99658_E6	E6	1	0	219.66	167	0.4	151.116	176.87	65.877	228.866	252.196	124.462	Unresponsive
19261	chr13	102490902	102491066	165	sex-indep (robust)	TAD2689_chr13	none	sex_indep_static (n=64,584)	not_bound	none	0	0	0	0	Enh_4527	Enh	enhancer	enhancer	chr13	102792376	102792378	+	nc_inter_c13_11659	TAD2689_chr13	301311	0.634169	0.488846	0.755796	-1.32311	0.228936	None	none	none	none	none	none	none	none	95094_E6	E6	99660_E11	E11	0	NA	34.518	38	-0.14	37.779	19.225	28.233	62.418	63.049	19.148	Unresponsive
19262	chr13	102492112	102492462	351	sex-indep (standard)	TAD2689_chr13	none	sex_indep_static (n=64,584)	not_bound	none	0	0	0	0	Enh_4528	Enh	enhancer	enhancer	chr13	102792376	102792378	+	nc_inter_c13_11659	TAD2689_chr13	299915	0.634169	0.488846	0.755796	-1.32311	0.228936	None	none	none	none	static	none	none	none	95096_E6	E6	99662_E6	E6	1	NA	194.556	155	0.33	97.146	265.305	178.809	239.269	225.175	114.888	Unresponsive
19263	chr13	102497173	102497417	245	sex-indep (standard)	TAD2689_chr13	STAT5_sDHS	sex_indep_static (n=64,584)	not_bound	none	0	0	0	0	WE_7970	WE	weak_enhancer	enhancer	chr13	102792376	102792378	+	nc_inter_c13_11659	TAD2689_chr13	294960	0.634169	0.488846	0.755796	-1.32311	0.228936	None	none	none	static	none	none	none	none	95104_E11	E11	99666_E11	E11	1	NA	98.847	59	0.74	43.176	142.265	75.288	104.03	153.119	76.592	Unresponsive
19264	chr13	102506565	102506845	281	sex-indep (robust)	TAD2689_chr13	STAT5_sDHS	sex_indep_static (n=64,584)	not_bound	none	0	0	0	0	Enh_4529	Enh	enhancer	enhancer	chr13	102792376	102792378	+	nc_inter_c13_11659	TAD2689_chr13	285532	0.634169	0.488846	0.755796	-1.32311	0.228936	None	none	none	static	static	static	static	static	95114_E8	E8	99677_E8	E8	1	NA	265.161	188	0.5	318.423	173.025	272.919	239.269	423.329	220.202	Unresponsive
19265	chr13	102508694	102509125	432	sex-indep (robust)	TAD2689_chr13	STAT5_sDHS	sex_indep_static (n=64,584)	STAT5_bound	common	157	123	140	1	Enh_4530	Enh	enhancer	enhancer	chr13	102792376	102792378	+	nc_inter_c13_11659	TAD2689_chr13	283252	0.634169	0.488846	0.755796	-1.32311	0.228936	None	none	none	static	static	static	static	none	95118_E6	E6	99681_E6	E6	1	NA	472.269	338	0.48	334.614	419.105	319.974	624.18	441.343	354.238	Unresponsive
19266	chr13	102509654	102509776	123	sex-indep (standard)	TAD2689_chr13	STAT5_sDHS	sex_indep_static (n=64,584)	not_bound	none	0	0	0	0	Enh_4531	Enh	enhancer	enhancer	chr13	102792376	102792378	+	nc_inter_c13_11659	TAD2689_chr13	282601	0.634169	0.488846	0.755796	-1.32311	0.228936	None	none	none	static	none	static	static	static	95120_E6	E6	99684_E9	E9	0	NA	80.019	65	0.3	70.161	69.21	56.466	93.627	117.091	114.888	Unresponsive
19267	chr13	102509867	102510350	484	sex-indep (robust)	TAD2689_chr13	STAT5_sDHS	sex_indep_static (n=64,584)	not_bound	none	0	0	0	0	Enh_4532	Enh	enhancer	enhancer	chr13	102792376	102792378	+	nc_inter_c13_11659	TAD2689_chr13	282027	0.634169	0.488846	0.755796	-1.32311	0.228936	None	none	none	static	static	static	static	static	95121_E5	E5	99685_E6	E6	0	NA	335.766	343	-0.03	420.966	545.99	357.618	395.314	630.49	584.014	Unresponsive
19268	chr13	102512539	102512757	219	sex-indep (robust)	TAD2689_chr13	none	sex_indep_static (n=64,584)	not_bound	none	0	0	0	0	Enh_4533	Enh	enhancer	enhancer	chr13	102792376	102792378	+	nc_inter_c13_11659	TAD2689_chr13	279620	0.634169	0.488846	0.755796	-1.32311	0.228936	None	none	none	none	none	none	none	none	95129_E9	E9	99691_E6	E6	0	NA	94.14	83	0.18	140.322	111.505	75.288	114.433	99.077	95.74	Unresponsive
19269	chr13	102513264	102513507	244	sex-indep (robust)	TAD2689_chr13	none	sex_indep_static (n=64,584)	STAT5_bound	common	156	191	173.5	2	Enh_4534	Enh	enhancer	enhancer	chr13	102792376	102792378	+	nc_inter_c13_11659	TAD2689_chr13	278870	0.634169	0.488846	0.755796	-1.32311	0.228936	None	none	none	none	none	none	none	none	95130_E6	E6	99693_E6	E6	1	NA	105.123	62	0.76	32.382	92.28	65.877	104.03	72.056	9.574	Unresponsive
19270	chr13	102516076	102516475	400	sex-indep (robust)	TAD2689_chr13	STAT5_hi_dDHS	sex_indep_dynamic (n=1532)	STAT5_bound	common	251	371	311	2	Enh_4535	Enh	enhancer	enhancer	chr13	102792376	102792378	+	nc_inter_c13_11659	TAD2689_chr13	275902	0.634169	0.488846	0.755796	-1.32311	0.228936	None	none	none	dDHS_close	static	dDHS_open	dDHS_open	none	95134_E6	E6	99695_E6	E6	1	1110	508.356	176	1.53	161.91	338.36	84.699	1435.61	1197.93	114.888	Suppressed (weak)
19271	chr13	102523574	102524037	464	sex-indep (robust)	TAD2689_chr13	STAT5_sDHS	sex_indep_static (n=64,584)	STAT5_bound	common	184	60	122	0	Enh_4536	Enh	enhancer	enhancer	chr13	102792376	102792378	+	nc_inter_c13_11659	TAD2689_chr13	268340	0.634169	0.488846	0.755796	-1.32311	0.228936	None	none	none	static	static	none	none	none	95146_E11	E11	99706_E11	E11	1	NA	222.798	315	-0.5	183.498	269.15	150.576	343.299	153.119	210.628	Unresponsive
19272	chr13	102529412	102529553	142	sex-indep (standard)	TAD2689_chr13	none	sex_indep_static (n=64,584)	not_bound	none	0	0	0	0	Enh_4537	Enh	enhancer	enhancer	chr13	102792376	102792378	+	nc_inter_c13_11659	TAD2689_chr13	262824	0.634169	0.488846	0.755796	-1.32311	0.228936	None	none	none	none	none	none	none	none	95152_E6	E6	99712_E6	E6	1	NA	72.174	71	0.02	80.955	76.9	47.055	72.821	72.056	67.018	Unresponsive
19273	chr13	102530855	102531107	253	Male (less stringent)	TAD2689_chr13	none	male_bias_static (n=1895)	not_bound	none	0	0	0	0	Enh_4538	Enh	enhancer	enhancer	chr13	102792376	102792378	+	nc_inter_c13_11659	TAD2689_chr13	261270	0.634169	0.488846	0.755796	-1.32311	0.228936	None	none	none	none	none	none	none	none	95156_E6	E6	99713_E9	E9	0	NA	98.847	114	-0.21	124.131	157.645	65.877	83.224	72.056	76.592	Unresponsive
19274	chr13	102532776	102533433	658	sex-indep (robust)	TAD2689_chr13	none	sex_indep_static (n=64,584)	STAT5_bound	common	1094	526	810	2	Enh_4539	Enh	enhancer	enhancer	chr13	102792376	102792378	+	nc_inter_c13_11659	TAD2689_chr13	258944	0.634169	0.488846	0.755796	-1.32311	0.228936	None	none	none	none	none	none	none	none	95161_E7	E7	99717_E7	E7	1	NA	310.662	302	0.04	329.217	365.275	244.686	301.687	306.238	296.794	Suppressed (weak)
19275	chr13	102533628	102534498	871	sex-indep (robust)	TAD2689_chr13	STAT5_sDHS	sex_indep_static (n=64,584)	STAT5_bound	common	1094	526	810	6	WP_979	WP	weak_promoter	promoter	chr13	102792376	102792378	+	nc_inter_c13_11659	TAD2689_chr13	257879	0.634169	0.488846	0.755796	-1.32311	0.228936	None	none	none	static	static	none	dDHS_open	none	95161_E7	E7	99719_E7	E7	1	NA	836.277	707	0.24	626.052	742.085	705.825	801.031	1152.9	641.458	Suppressed (weak)
19276	chr13	102534939	102535267	329	sex-indep (robust)	TAD2689_chr13	STAT5_sDHS	sex_indep_static (n=64,584)	STAT5_bound	common	1094	526	810	0	WP_980	WP	weak_promoter	promoter	chr13	102792376	102792378	+	nc_inter_c13_11659	TAD2689_chr13	257110	0.634169	0.488846	0.755796	-1.32311	0.228936	None	none	none	none	none	none	none	none	95163_E7	E7	99722_E8	E8	0	NA	304.386	313	-0.04	296.835	234.545	235.275	208.06	252.196	172.332	Unresponsive
19277	chr13	102537033	102538965	1933	sex-indep (robust)	TAD2689_chr13	STAT5_sDHS	sex_indep_static (n=64,584)	STAT5_bound	common	149	78	113.5	0	Prom_2380	Prom	promoter	promoter	chr13	102792376	102792378	+	nc_inter_c13_11659	TAD2689_chr13	253412	0.634169	0.488846	0.755796	-1.32311	0.228936	None	none	none	static	static	static	static	static	95167_E7	E7	99725_E7	E7	1	NA	3563.2	4088	-0.2	3993.78	2468.49	3519.71	2756.8	3170.46	2671.15	Suppressed (weak)
19278	chr13	102547934	102548276	343	Male (standard)	TAD2689_chr13	STAT5_sDHS	male_bias_static (n=1895)	not_bound	none	0	0	0	0	Enh_4540	Enh	enhancer	enhancer	chr13	102792376	102792378	+	nc_inter_c13_11659	TAD2689_chr13	244101	0.634169	0.488846	0.755796	-1.32311	0.228936	None	none	none	none	none	none	none	none	95173_E6	E6	99734_E9	E9	0	NA	196.125	192	0.03	156.513	130.73	103.521	83.224	90.07	143.61	Suppressed (strong)
19279	chr13	102548903	102549356	454	Male (standard)	TAD2689_chr13	STAT5_sDHS	male_bias_static (n=1895)	not_bound	none	0	0	0	1	Enh_4541	Enh	enhancer	enhancer	chr13	102792376	102792378	+	nc_inter_c13_11659	TAD2689_chr13	243021	0.634169	0.488846	0.755796	-1.32311	0.228936	None	none	none	dDHS_close	static	static	static	dDHS_open	95175_E6	E6	99735_E6	E6	1	NA	853.536	770	0.15	539.7	557.525	423.495	530.553	540.42	1014.84	Suppressed (strong)
19280	chr13	102554690	102555587	898	sex-indep (robust)	TAD2689_chr13	STAT5_sDHS	sex_indep_static (n=64,584)	not_bound	none	0	0	0	2	WE_7971	WE	weak_enhancer	enhancer	chr13	102792376	102792378	+	nc_inter_c13_11659	TAD2689_chr13	236790	0.634169	0.488846	0.755796	-1.32311	0.228936	None	none	none	static	static	static	static	static	95187_E6	E6	99742_E6	E6	1	NA	555.426	614	-0.14	350.805	522.92	235.275	530.553	369.287	488.274	Suppressed (strong)
19281	chr13	102571917	102572151	235	sex-indep (robust)	TAD2689_chr13	STAT5_sDHS	sex_indep_static (n=64,584)	STAT5_bound	female_enriched	57	70	63.5	0	WE_7972	WE	weak_enhancer	enhancer	chr13	102792376	102792378	+	nc_inter_c13_11659	TAD2689_chr13	220226	0.634169	0.488846	0.755796	-1.32311	0.228936	None	none	none	static	static	none	none	none	95193_E7	E7	99749_E6	E6	0	NA	160.038	90	0.83	118.734	134.575	65.877	114.433	117.091	143.61	Unresponsive
19282	chr13	102580570	102581031	462	sex-indep (robust)	TAD2689_chr13	STAT5_sDHS	sex_indep_static (n=64,584)	STAT5_bound	common	286	190	238	0	WE_7973	WE	weak_enhancer	enhancer	chr13	102792376	102792378	+	nc_inter_c13_11659	TAD2689_chr13	211346	0.634169	0.488846	0.755796	-1.32311	0.228936	None	none	none	static	static	dDHS_open	dDHS_open	static	95198_E6	E6	99755_E6	E6	1	NA	445.596	372	0.26	280.644	561.37	263.508	603.374	540.42	268.072	Suppressed (weak)
19283	chr13	102581989	102582185	197	sex-indep (standard)	TAD2689_chr13	STAT5_sDHS	sex_indep_static (n=64,584)	not_bound	none	0	0	0	0	WE_7974	WE	weak_enhancer	enhancer	chr13	102792376	102792378	+	nc_inter_c13_11659	TAD2689_chr13	210192	0.634169	0.488846	0.755796	-1.32311	0.228936	None	none	none	static	none	none	none	none	95200_E6	E6	99757_E6	E6	1	NA	91.002	54	0.75	75.558	96.125	28.233	52.015	45.035	47.87	Unresponsive
19284	chr13	102602292	102602716	425	sex-indep (robust)	TAD2689_chr13	STAT5_sDHS	sex_indep_static (n=64,584)	not_bound	none	0	0	0	0	WE_7975	WE	weak_enhancer	enhancer	chr13	102792376	102792378	+	nc_inter_c13_11659	TAD2689_chr13	189661	0.634169	0.488846	0.755796	-1.32311	0.228936	None	none	none	dDHS_close	dDHS_close	none	none	none	95204_E6	E6	99765_E6	E6	1	NA	445.596	416	0.1	205.086	815.14	103.521	176.851	144.112	191.48	Suppressed (weak)
19285	chr13	102617798	102618818	1021	sex-indep (robust)	TAD2689_chr13	STAT5_hi_dDHS	sex_indep_dynamic (n=1532)	STAT5_bound	common	1280	1818	1549	2	Enh_4542	Enh	enhancer	enhancer	chr13	102792376	102792378	+	nc_inter_c13_11659	TAD2689_chr13	173559	0.634169	0.488846	0.755796	-1.32311	0.228936	None	none	none	dDHS_close	static	dDHS_open	dDHS_open	static	95216_E6	E6	99771_E6	E6	1	1110	2375.47	1110	1.1	890.505	1395.73	1665.75	3048.08	3089.4	1254.19	Suppressed (weak)
19286	chr13	102619459	102619686	228	sex-indep (robust)	TAD2689_chr13	STAT5_sDHS	sex_indep_static (n=64,584)	STAT5_bound	common	1280	1818	1549	2	Enh_4543	Enh	enhancer	enhancer	chr13	102792376	102792378	+	nc_inter_c13_11659	TAD2689_chr13	172691	0.634169	0.488846	0.755796	-1.32311	0.228936	None	none	none	static	static	dDHS_open	static	static	95218_E6	E6	99773_E6	E6	1	NA	276.144	204	0.44	253.659	284.53	207.042	488.941	414.322	430.83	Unresponsive
19287	chr13	102631825	102632434	610	sex-indep (robust)	TAD2689_chr13	STAT5_sDHS	sex_indep_static (n=64,584)	STAT5_bound	common	276	152	214	0	WE_7976	WE	weak_enhancer	enhancer	chr13	102792376	102792378	+	nc_inter_c13_11659	TAD2689_chr13	159943	0.634169	0.488846	0.755796	-1.32311	0.228936	None	none	none	static	static	static	static	static	95225_E7	E7	99781_E7	E7	1	NA	1137.53	1283	-0.17	1311.47	1199.64	1392.83	749.016	1188.92	1493.54	Unresponsive
19288	chr13	102632969	102633257	289	sex-indep (robust)	TAD2689_chr13	STAT5_sDHS	sex_indep_static (n=64,584)	not_bound	none	0	0	0	0	WE_7977	WE	weak_enhancer	enhancer	chr13	102792376	102792378	+	nc_inter_c13_11659	TAD2689_chr13	159120	0.634169	0.488846	0.755796	-1.32311	0.228936	None	none	none	static	none	none	none	none	95228_E6	E6	99784_E6	E6	1	NA	144.348	174	-0.27	118.734	157.645	169.398	145.642	99.077	134.036	Unresponsive
19289	chr13	102646027	102646274	248	Male (less stringent)	TAD2689_chr13	STAT5_sDHS	male_bias_static (n=1895)	not_bound	none	0	0	0	1	Enh_4544	Enh	enhancer	enhancer	chr13	102792376	102792378	+	nc_inter_c13_11659	TAD2689_chr13	146103	0.634169	0.488846	0.755796	-1.32311	0.228936	None	none	none	static	none	none	none	none	95243_E6	E6	99790_E9	E9	0	NA	131.796	172	-0.38	107.94	115.35	56.466	62.418	27.021	114.888	Suppressed (strong)
19290	chr13	102646767	102647413	647	Male (robust)	TAD2689_chr13	STAT5_sDHS	male_bias_static (n=1895)	STAT5_bound	male_enriched	206	12	109	0	Enh_4545	Enh	enhancer	enhancer	chr13	102792376	102792378	+	nc_inter_c13_11659	TAD2689_chr13	144964	0.634169	0.488846	0.755796	-1.32311	0.228936	None	none	none	static	none	none	none	none	95245_E6	E6	99791_E11	E11	0	NA	420.492	535	-0.35	167.307	165.335	47.055	93.627	54.042	258.498	Suppressed (strong)
19291	chr13	102679061	102679206	146	sex-indep (standard)	TAD2689_chr13	STAT5_sDHS	sex_indep_static (n=64,584)	not_bound	none	0	0	0	0	WE_7978	WE	weak_enhancer	enhancer	chr13	102792376	102792378	+	nc_inter_c13_11659	TAD2689_chr13	113171	0.634169	0.488846	0.755796	-1.32311	0.228936	None	none	none	none	static	none	none	none	95247_E13	E13	99795_E13	E13	1	NA	65.898	48	0.46	43.176	123.04	47.055	104.03	117.091	38.296	Unresponsive
19292	chr13	102684068	102684386	319	sex-indep (robust)	TAD2689_chr13	none	sex_indep_static (n=64,584)	not_bound	none	0	0	0	0	Enh_4546	Enh	enhancer	enhancer	chr13	102792376	102792378	+	nc_inter_c13_11659	TAD2689_chr13	107991	0.634169	0.488846	0.755796	-1.32311	0.228936	None	none	none	none	none	none	none	none	95250_E6	E6	99800_E6	E6	1	NA	200.832	195	0.04	221.277	173.025	84.699	124.836	153.119	95.74	Unresponsive
19293	chr13	102684662	102685024	363	sex-indep (robust)	TAD2689_chr13	none	sex_indep_static (n=64,584)	not_bound	none	0	0	0	0	Enh_4547	Enh	enhancer	enhancer	chr13	102792376	102792378	+	nc_inter_c13_11659	TAD2689_chr13	107353	0.634169	0.488846	0.755796	-1.32311	0.228936	None	none	none	none	none	none	none	none	95252_E6	E6	99802_E6	E6	1	NA	246.333	289	-0.23	199.689	319.135	131.754	93.627	126.098	258.498	Unresponsive
19294	chr13	102685391	102685779	389	sex-indep (robust)	TAD2689_chr13	STAT5_sDHS	sex_indep_static (n=64,584)	not_bound	none	0	0	0	0	Enh_4548	Enh	enhancer	enhancer	chr13	102792376	102792378	+	nc_inter_c13_11659	TAD2689_chr13	106598	0.634169	0.488846	0.755796	-1.32311	0.228936	None	none	none	static	none	static	static	static	95254_E6	E6	99803_E9	E9	0	NA	153.762	208	-0.44	248.262	176.87	131.754	145.642	153.119	201.054	Unresponsive
19295	chr13	102686056	102686665	610	sex-indep (robust)	TAD2689_chr13	STAT5_sDHS	sex_indep_static (n=64,584)	not_bound	none	0	0	0	0	Enh_4549	Enh	enhancer	enhancer	chr13	102792376	102792378	+	nc_inter_c13_11659	TAD2689_chr13	105712	0.634169	0.488846	0.755796	-1.32311	0.228936	None	none	none	static	dDHS_close	static	static	static	95256_E6	E6	99806_E6	E6	1	NA	2072.65	2027	0.03	1829.58	3502.8	1778.68	1726.9	1594.24	1943.52	Induced (weak)
19296	chr13	102694542	102695127	586	sex-indep (robust)	TAD2689_chr13	STAT5_sDHS	sex_indep_static (n=64,584)	STAT5_bound	common	176	103	139.5	0	WE_7979	WE	weak_enhancer	enhancer	chr13	102792376	102792378	+	nc_inter_c13_11659	TAD2689_chr13	97250	0.634169	0.488846	0.755796	-1.32311	0.228936	None	none	none	static	static	static	static	static	95262_E6	E6	99809_E6	E6	1	NA	921.003	1125	-0.29	1009.24	1534.15	1458.7	1113.12	882.686	1292.49	Unresponsive
19297	chr13	102701309	102701523	215	sex-indep (robust)	TAD2689_chr13	STAT5_sDHS	sex_indep_static (n=64,584)	not_bound	none	0	0	0	0	Enh_4550	Enh	enhancer	enhancer	chr13	102792376	102792378	+	nc_inter_c13_11659	TAD2689_chr13	90854	0.634169	0.488846	0.755796	-1.32311	0.228936	None	none	none	static	none	none	none	none	95268_E6	E6	99815_E6	E6	1	NA	142.779	165	-0.21	107.94	96.125	28.233	62.418	90.07	105.314	Unresponsive
19298	chr13	102737352	102737731	380	Male (less stringent)	TAD2689_chr13	STAT5_sDHS	male_bias_static (n=1895)	not_bound	none	0	0	0	0	WE_7980	WE	weak_enhancer	enhancer	chr13	102792376	102792378	+	nc_inter_c13_11659	TAD2689_chr13	54646	0.634169	0.488846	0.755796	-1.32311	0.228936	None	none	none	static	none	none	none	none	95282_E6	E6	99825_E11	E11	0	NA	144.348	153	-0.08	124.131	92.28	65.877	62.418	99.077	95.74	Unresponsive
19299	chr13	102738125	102738480	356	Male (standard)	TAD2689_chr13	STAT5_sDHS	male_bias_static (n=1895)	STAT5_bound	common	122	110	116	3	WE_7981	WE	weak_enhancer	enhancer	chr13	102792376	102792378	+	nc_inter_c13_11659	TAD2689_chr13	53897	0.634169	0.488846	0.755796	-1.32311	0.228936	None	none	none	dDHS_close	none	none	none	none	95284_E6	E6	99826_E9	E9	0	NA	320.076	162	0.98	124.131	165.335	28.233	135.239	189.147	76.592	Suppressed (weak)
19300	chr13	102750166	102750537	372	sex-indep (robust)	TAD2689_chr13	STAT5_sDHS	sex_indep_static (n=64,584)	not_bound	none	0	0	0	0	WE_7982	WE	weak_enhancer	enhancer	chr13	102792376	102792378	+	nc_inter_c13_11659	TAD2689_chr13	41840	0.634169	0.488846	0.755796	-1.32311	0.228936	None	none	none	static	static	static	static	static	95289_E6	E6	99831_E6	E6	1	NA	492.666	471	0.06	566.685	622.89	922.278	592.971	459.357	641.458	Unresponsive
19301	chr13	102767405	102767831	427	sex-indep (robust)	TAD2689_chr13	STAT5_sDHS	sex_indep_static (n=64,584)	STAT5_bound	male_enriched	142	21	81.5	0	WE_7983	WE	weak_enhancer	enhancer	chr13	102792376	102792378	+	nc_inter_c13_11659	TAD2689_chr13	24546	0.634169	0.488846	0.755796	-1.32311	0.228936	None	none	none	dDHS_close	static	none	none	static	95294_E6	E6	99840_E5	E5	0	NA	546.012	650	-0.25	151.116	534.455	112.932	145.642	144.112	239.35	Suppressed (weak)
19302	chr13	102785014	102785193	180	sex-indep (standard)	TAD2689_chr13	STAT5_sDHS	sex_indep_static (n=64,584)	not_bound	none	0	0	0	0	Enh_4551	Enh	enhancer	enhancer	chr13	102792376	102792378	+	nc_inter_c13_11659	TAD2689_chr13	7184	0.634169	0.488846	0.755796	-1.32311	0.228936	None	none	none	static	none	none	none	none	95303_E9	E9	99850_E6	E6	0	NA	54.915	57	-0.05	91.749	119.195	18.822	72.821	18.014	28.722	Unresponsive
19303	chr13	102792172	102793012	841	sex-indep (robust)	TAD2689_chr13	STAT5_sDHS	sex_indep_static (n=64,584)	STAT5_bound	male_enriched	257	35	146	2	WE_7984	WE	weak_enhancer	enhancer	chr13	102792376	102792378	+	nc_inter_c13_11659	TAD2689_chr13	0	0.634169	0.488846	0.755796	-1.32311	0.228936	None	none	none	dDHS_close	dDHS_close	none	none	none	95309_E7	E7	99856_E7	E7	1	NA	979.056	1000	-0.03	194.292	926.645	225.864	124.836	117.091	201.054	Unresponsive
19304	chr13	102793529	102793964	436	sex-indep (robust)	TAD2689_chr13	STAT5_sDHS	sex_indep_static (n=64,584)	STAT5_bound	common	1435	1203	1319	4	Enh_4552	Enh	enhancer	enhancer	chr13	102792376	102792378	+	nc_inter_c13_11659	TAD2689_chr13	1152	0.634169	0.488846	0.755796	-1.32311	0.228936	None	none	none	dDHS_close	static	dDHS_open	static	static	95311_E7	E7	99858_E6	E6	0	NA	1349.34	996	0.44	674.625	1357.29	1119.91	1716.49	882.686	919.104	Suppressed (weak)
19305	chr13	103086106	103086508	403	sex-indep (standard)	TAD2689_chr13	STAT5_sDHS	sex_indep_static (n=64,584)	not_bound	none	0	0	0	0	WE_7985	WE	weak_enhancer	enhancer	chr13	102792376	102792378	+	nc_inter_c13_11659	TAD2689_chr13	293729	0.634169	0.488846	0.755796	-1.32311	0.228936	None	none	none	none	none	none	none	none	95340_E2	E2	99880_E5	E5	0	NA	84.726	76	0.16	97.146	123.04	122.343	93.627	99.077	76.592	Unresponsive
19306	chr13	103167429	103167722	294	sex-indep (standard)	TAD2689_chr13	STAT5_sDHS	sex_indep_static (n=64,584)	not_bound	none	0	0	0	0	WE_7986	WE	weak_enhancer	enhancer	chr13	102792376	102792378	+	nc_inter_c13_11659	TAD2689_chr13	375052	0.634169	0.488846	0.755796	-1.32311	0.228936	None	none	none	static	static	static	none	none	95343_E5	E5	99884_E5	E5	1	NA	100.416	101	-0.01	140.322	153.8	141.165	239.269	45.035	143.61	Unresponsive
19307	chr13	103339440	103339848	409	sex-indep (robust)	TAD2689_chr13	STAT5_sDHS	sex_indep_static (n=64,584)	STAT5_bound	common	133	69	101	0	Enh_4553	Enh	enhancer	enhancer	chr13	102792376	102792378	+	nc_inter_c13_11659	TAD2689_chr13	547063	0.634169	0.488846	0.755796	-1.32311	0.228936	None	none	none	none	static	none	none	none	95355_E6	E6	99896_E11	E11	0	NA	175.728	163	0.11	156.513	149.955	103.521	197.657	153.119	143.61	Unresponsive
19308	chr13	103363119	103364026	908	sex-indep (robust)	TAD2689_chr13	STAT5_sDHS	sex_indep_static (n=64,584)	STAT5_bound	common	150	141	145.5	2	WE_7987	WE	weak_enhancer	enhancer	chr13	102792376	102792378	+	nc_inter_c13_11659	TAD2689_chr13	570742	0.634169	0.488846	0.755796	-1.32311	0.228936	None	none	none	static	static	static	static	none	95362_E6	E6	99906_E6	E6	1	NA	706.05	466	0.6	404.775	1030.46	442.317	509.747	387.301	229.776	Unresponsive
19309	chr13	103415280	103416014	735	sex-indep (robust)	TAD2689_chr13	STAT5_sDHS	sex_indep_static (n=64,584)	STAT5_bound	common	202	241	221.5	2	WE_7988	WE	weak_enhancer	enhancer	chr13	102792376	102792378	+	nc_inter_c13_11659	TAD2689_chr13	622903	0.634169	0.488846	0.755796	-1.32311	0.228936	None	none	none	static	static	static	static	static	95367_E6	E6	99914_E6	E6	1	NA	897.468	955	-0.09	674.625	830.52	639.948	697.001	603.469	641.458	Unresponsive
19310	chr13	103436167	103436993	827	sex-indep (robust)	TAD2689_chr13	STAT5_sDHS	sex_indep_static (n=64,584)	not_bound	none	0	0	0	0	WE_7989	WE	weak_enhancer	enhancer	chr13	102792376	102792378	+	nc_inter_c13_11659	TAD2689_chr13	643790	0.634169	0.488846	0.755796	-1.32311	0.228936	None	none	none	static	static	static	static	static	95374_E5	E5	99924_E5	E5	1	NA	338.904	370	-0.13	550.494	384.5	404.673	561.762	567.441	574.44	Suppressed (weak)
19311	chr13	103448338	103448793	456	sex-indep (robust)	TAD2689_chr13	STAT5_sDHS	sex_indep_static (n=64,584)	not_bound	none	0	0	0	0	WE_7990	WE	weak_enhancer	enhancer	chr13	102792376	102792378	+	nc_inter_c13_11659	TAD2689_chr13	655961	0.634169	0.488846	0.755796	-1.32311	0.228936	None	none	none	static	static	static	static	static	95378_E6	E6	99931_E6	E6	1	NA	222.798	215	0.05	232.071	234.545	169.398	249.672	189.147	239.35	Unresponsive
19312	chr13	103454053	103454247	195	sex-indep (standard)	TAD2689_chr13	none	sex_indep_static (n=64,584)	not_bound	none	0	0	0	0	WE_7991	WE	weak_enhancer	enhancer	chr13	102792376	102792378	+	nc_inter_c13_11659	TAD2689_chr13	661676	0.634169	0.488846	0.755796	-1.32311	0.228936	None	none	none	none	none	none	none	none	95381_E5	E5	99934_E11	E11	0	NA	34.518	34	0.02	53.97	30.76	47.055	41.612	0	57.444	Unresponsive
19313	chr13	103468628	103468903	276	sex-indep (standard)	TAD2690_chr13	STAT5_sDHS	sex_indep_static (n=64,584)	not_bound	none	0	0	0	0	Insul_2643	Insul	insulator	insulator	chr13	103483637	103483639	+	cd180	TAD2690_chr13	14735	0.381812	0.309845	0.856657	-1.16733	1	None	none	none	none	none	none	none	none	95386_E5	E5	99945_E5	E5	1	NA	69.036	49	0.49	145.719	69.21	84.699	83.224	81.063	86.166	Unresponsive
19314	chr13	103483515	103483819	305	sex-indep (robust)	TAD2690_chr13	STAT5_sDHS	sex_indep_static (n=64,584)	not_bound	none	0	0	0	0	WE_7992	WE	weak_enhancer	enhancer	chr13	103483637	103483639	+	cd180	TAD2690_chr13	0	0.381812	0.309845	0.856657	-1.16733	1	None	none	none	static	static	static	static	static	95391_E13	E13	99951_E10	E10	0	NA	147.486	151	-0.03	178.101	153.8	244.686	208.06	234.182	210.628	Unresponsive
19315	chr13	103642939	103643632	694	sex-indep (robust)	TAD2690_chr13	STAT5_sDHS	sex_indep_static (n=64,584)	STAT5_bound	common	112	105	108.5	0	WE_7993	WE	weak_enhancer	enhancer	chr13	103550334	103550336	+	1700099i09rik	TAD2690_chr13	92604	0.00914053	0	0.27668	-3.61428	1	None	none	none	static	static	static	static	static	95425_E11	E11	99983_E5	E5	0	NA	503.649	484	0.06	458.745	534.455	423.495	520.15	423.329	440.404	Unresponsive
19316	chr13	103667238	103667621	384	sex-indep (robust)	TAD2690_chr13	STAT5_hi_dDHS	sex_indep_dynamic (n=1532)	not_bound	none	0	0	0	0	WE_7994	WE	weak_enhancer	enhancer	chr13	103550334	103550336	+	1700099i09rik	TAD2690_chr13	116903	0.00914053	0	0.27668	-3.61428	1	None	none	none	static	static	dDHS_open	static	static	95434_E6	E6	99993_E6	E6	1	100	236.919	153	0.63	269.85	253.77	338.796	499.344	270.21	335.09	Suppressed (weak)
19317	chr13	103695930	103697005	1076	sex-indep (robust)	TAD2690_chr13	STAT5_sDHS	sex_indep_static (n=64,584)	not_bound	none	0	0	0	0	Prom_2381	Prom	promoter	promoter	chr13	103550334	103550336	+	1700099i09rik	TAD2690_chr13	145595	0.00914053	0	0.27668	-3.61428	1	None	none	none	static	static	static	static	static	95450_E7	E7	100007_E7	E7	1	NA	2397.43	2380	0.01	3076.29	2145.51	3491.48	3100.09	3755.92	3456.21	Unresponsive
19318	chr13	103723838	103724116	279	sex-indep (robust)	TAD2690_chr13	STAT5_sDHS	sex_indep_static (n=64,584)	STAT5_bound	common	118	106	112	0	WE_7995	WE	weak_enhancer	enhancer	chr13	103550334	103550336	+	1700099i09rik	TAD2690_chr13	173503	0.00914053	0	0.27668	-3.61428	1	None	none	none	static	none	none	none	none	95462_E6	E6	100012_E12	E12	0	NA	133.365	131	0.03	75.558	146.11	37.644	93.627	72.056	67.018	Unresponsive
19319	chr13	104076036	104076302	267	Male (less stringent)	TAD2691_chr13	none	male_bias_static (n=1895)	not_bound	none	0	0	0	0	WE_7996	WE	weak_enhancer	enhancer	chr13	104124570	104124572	-	mast4	TAD2691_chr13	48269	0.224012	0.207424	0.966847	-1.03429	1	None	none	none	none	none	none	none	none	95495_E12	E12	100048_E2	E2	0	NA	32.949	53	-0.69	102.543	65.365	0	20.806	9.007	47.87	Suppressed (strong)
19320	chr13	104123892	104124271	380	sex-indep (standard)	TAD2691_chr13	STAT5_sDHS	sex_indep_static (n=64,584)	not_bound	none	0	0	0	0	WP_981	WP	weak_promoter	promoter	chr13	104124570	104124572	-	mast4	TAD2691_chr13	300	0.224012	0.207424	0.966847	-1.03429	1	None	none	none	static	none	none	none	none	95504_E12	E12	100053_E12	E12	1	NA	51.777	64	-0.31	151.116	26.915	65.877	52.015	117.091	47.87	Unresponsive
19321	chr13	104124424	104124859	436	sex-indep (robust)	TAD2691_chr13	STAT5_sDHS	sex_indep_static (n=64,584)	not_bound	none	0	0	0	0	WP_982	WP	weak_promoter	promoter	chr13	104124570	104124572	-	mast4	TAD2691_chr13	0	0.224012	0.207424	0.966847	-1.03429	1	None	none	none	static	none	static	static	static	95505_E7	E7	100053_E12	E12	0	NA	200.832	229	-0.19	340.011	99.97	169.398	208.06	234.182	268.072	Unresponsive
19322	chr13	104283599	104284101	503	sex-indep (robust)	TAD2691_chr13	STAT5_sDHS	sex_indep_static (n=64,584)	STAT5_bound	common	299	356	327.5	0	WE_7997	WE	weak_enhancer	enhancer	chr13	104382437	104382439	+	nc_inter_c13_11670	TAD2691_chr13	98337	0.362284	1.83157	4.92518	4.92518	1.45558e-05	Male	no_response	none	dDHS_close	dDHS_close	static	static	static	95514_E6	E6	100063_E5	E5	0	NA	1059.08	789	0.42	296.835	853.59	122.343	488.941	423.329	201.054	Unresponsive
19323	chr13	104289425	104290026	602	Male (robust)	TAD2691_chr13	STAT5_hi_dDHS	male_bias_dynamic (n=834)	STAT5_bound	common	825	356	590.5	3	Enh_4554	Enh	enhancer	enhancer	chr13	104382437	104382439	+	nc_inter_c13_11670	TAD2691_chr13	92412	0.362284	1.83157	4.92518	4.92518	1.45558e-05	Male	no_response	none	dDHS_close	static	dDHS_open	dDHS_open	static	95521_E6	E6	100066_E5	E5	0	1110	2017.73	748	1.43	253.659	507.54	188.22	1217.15	1675.3	392.534	Suppressed (weak)
19324	chr13	104349063	104349340	278	Male (standard)	TAD2691_chr13	STAT5_sDHS	male_bias_static (n=1895)	not_bound	none	0	0	0	0	WE_7998	WE	weak_enhancer	enhancer	chr13	104382437	104382439	+	nc_inter_c13_11670	TAD2691_chr13	33098	0.362284	1.83157	4.92518	4.92518	1.45558e-05	Male	no_response	none	static	none	none	none	none	95534_E6	E6	100070_E2	E2	0	NA	166.314	136	0.29	113.337	103.815	47.055	135.239	90.07	105.314	Unresponsive
19325	chr13	104369384	104369769	386	Male (robust)	TAD2691_chr13	STAT5_sDHS	male_bias_static (n=1895)	not_bound	none	0	0	0	0	WE_7999	WE	weak_enhancer	enhancer	chr13	104382437	104382439	+	nc_inter_c13_11670	TAD2691_chr13	12669	0.362284	1.83157	4.92518	4.92518	1.45558e-05	Male	no_response	none	static	none	none	none	none	95542_E6	E6	100072_E2	E2	0	NA	95.709	84	0.19	113.337	92.28	75.288	52.015	18.014	38.296	Suppressed (strong)
19326	chr13	104379748	104380171	424	Male (robust)	TAD2691_chr13	STAT5_sDHS	male_bias_static (n=1895)	not_bound	none	0	0	0	0	WE_8000	WE	weak_enhancer	enhancer	chr13	104382437	104382439	+	nc_inter_c13_11670	TAD2691_chr13	2267	0.362284	1.83157	4.92518	4.92518	1.45558e-05	Male	no_response	none	dDHS_close	static	static	static	static	95549_E5	E5	100074_E5	E5	1	NA	500.511	466	0.1	280.644	380.655	141.165	322.493	279.217	258.498	Suppressed (weak)
19328	chr13	104391940	104392764	825	Male (robust)	TAD2691_chr13	STAT5_hi_dDHS	male_bias_dynamic (n=834)	not_bound	none	0	0	0	1	WE_8001	WE	weak_enhancer	enhancer	chr13	104392331	104392333	-	nc_inter_c13_11669	TAD2691_chr13	0	0.0408397	0.163682	3.94066	3.94066	1.7051e-06	None	none	none	dDHS_close	static	none	none	none	95570_E6	E6	100085_E5	E5	0	1000	679.377	563	0.27	323.82	484.47	178.809	249.672	225.175	172.332	Suppressed (weak)
19329	chr13	104434455	104434732	278	sex-indep (robust)	TAD2691_chr13	STAT5_sDHS	sex_indep_static (n=64,584)	not_bound	none	0	0	0	0	Insul_2644	Insul	insulator	insulator	chr13	104392331	104392333	-	nc_inter_c13_11669	TAD2691_chr13	42123	0.0408397	0.163682	3.94066	3.94066	1.7051e-06	None	none	none	static	static	none	none	none	95576_E6	E6	100092_E12	E12	0	NA	147.486	142	0.05	129.528	123.04	112.932	124.836	90.07	114.888	Unresponsive
19330	chr13	104563732	104565038	1307	sex-indep (robust)	TAD2692_chr13	STAT5_sDHS	sex_indep_static (n=64,584)	not_bound	none	0	0	0	0	Prom_2382	Prom	promoter	promoter	chr13	104554660	104554662	-	srek1	TAD2692_chr13	9071	3.73277	3.38487	0.942895	-1.06056	1	sex_indep	none	none	static	dDHS_open	static	static	static	95592_E7	E7	100108_E7	E7	1	NA	2945.01	3120	-0.08	3205.82	2049.39	4291.42	3193.72	4080.17	3044.53	Unresponsive
19331	chr13	104709279	104709966	688	sex-indep (standard)	TAD2692_chr13	STAT5_sDHS	sex_indep_static (n=64,584)	STAT5_bound	common	191	216	203.5	3	Prom_2383	Prom	promoter	promoter	chr13	104710664	104710666	-	erbb2ip	TAD2692_chr13	699	6.6303	7.22354	1.13194	1.13194	0.409332	sex_indep	none	none	static	static	dDHS_open	static	static	95632_E7	E7	100137_E7	E7	1	NA	729.585	591	0.3	604.464	446.02	395.262	1040.3	711.553	478.7	Suppressed (weak)
19332	chr13	104710037	104711405	1369	sex-indep (robust)	TAD2692_chr13	STAT5_sDHS	sex_indep_static (n=64,584)	STAT5_bound	common	191	216	203.5	0	Prom_2384	Prom	promoter	promoter	chr13	104710664	104710666	-	erbb2ip	TAD2692_chr13	0	6.6303	7.22354	1.13194	1.13194	0.409332	sex_indep	none	none	static	dDHS_open	static	static	static	95632_E7	E7	100137_E7	E7	1	NA	1462.31	1738	-0.25	1619.1	780.535	1552.82	1154.73	1756.37	1282.92	Unresponsive
19333	chr13	104711543	104712020	478	sex-indep (robust)	TAD2692_chr13	STAT5_sDHS	sex_indep_static (n=64,584)	not_bound	none	0	0	0	3	Prom_2385	Prom	promoter	promoter	chr13	104710753	104710755	+	nc_inter_c13_11673	TAD2692_chr13	789	0.992162	1.40182	1.3916	1.3916	0.480532	None	none	none	none	none	none	none	none	95632_E7	E7	100137_E7	E7	1	NA	342.042	378	-0.14	280.644	207.63	319.974	218.463	369.287	248.924	Unresponsive
19334	chr13	104819168	104819597	430	Female (standard)	TAD2692_chr13	STAT5_sDHS	female_bias_static (n=1359)	not_bound	none	0	0	0	2	WE_8002	WE	weak_enhancer	enhancer	chr13	104899692	104899694	-	nln	TAD2692_chr13	80096	4.11837	4.102	1.03027	1.03027	1	sex_indep	none	none	static	none	none	none	none	95647_E6	E6	100162_E11	E11	0	NA	158.469	169	-0.09	194.292	153.8	131.754	83.224	126.098	38.296	Unresponsive
19335	chr13	104821117	104821479	363	sex-indep (robust)	TAD2692_chr13	STAT5_sDHS	sex_indep_static (n=64,584)	not_bound	none	0	0	0	0	WE_8003	WE	weak_enhancer	enhancer	chr13	104899692	104899694	-	nln	TAD2692_chr13	78214	4.11837	4.102	1.03027	1.03027	1	sex_indep	none	none	none	static	none	none	none	95649_E11	E11	100162_E11	E11	1	NA	125.52	155	-0.3	188.895	223.01	150.576	72.821	144.112	114.888	Unresponsive
19337	chr13	104834522	104834781	260	sex-indep (robust)	TAD2692_chr13	STAT5_sDHS	sex_indep_static (n=64,584)	not_bound	none	0	0	0	0	Enh_4555	Enh	enhancer	enhancer	chr13	104899692	104899694	-	nln	TAD2692_chr13	64912	4.11837	4.102	1.03027	1.03027	1	sex_indep	none	none	static	none	none	none	none	95671_E6	E6	100169_E6	E6	1	NA	145.917	132	0.14	97.146	153.8	103.521	135.239	9.007	76.592	Unresponsive
19338	chr13	104864827	104865173	347	sex-indep (robust)	TAD2692_chr13	none	sex_indep_static (n=64,584)	not_bound	none	0	0	0	1	WE_8004	WE	weak_enhancer	enhancer	chr13	104899692	104899694	-	nln	TAD2692_chr13	34520	4.11837	4.102	1.03027	1.03027	1	sex_indep	none	none	none	none	none	none	none	95681_E5	E5	100182_E5	E5	1	NA	69.036	80	-0.21	129.528	88.435	75.288	62.418	90.07	114.888	Unresponsive
19339	chr13	104879540	104879886	347	sex-indep (robust)	TAD2692_chr13	STAT5_sDHS	sex_indep_static (n=64,584)	not_bound	none	0	0	0	2	Insul_2645	Insul	insulator	insulator	chr13	104899692	104899694	-	nln	TAD2692_chr13	19807	4.11837	4.102	1.03027	1.03027	1	sex_indep	none	none	none	none	none	none	none	95685_E11	E11	100184_E11	E11	1	NA	101.985	82	0.31	113.337	107.66	112.932	72.821	45.035	95.74	Unresponsive
19340	chr13	104898816	104900622	1807	sex-indep (robust)	TAD2692_chr13	STAT5_sDHS	sex_indep_static (n=64,584)	not_bound	none	0	0	0	3	Prom_2386	Prom	promoter	promoter	chr13	104899692	104899694	-	nln	TAD2692_chr13	0	4.11837	4.102	1.03027	1.03027	1	sex_indep	none	none	static	static	static	static	static	95689_E7	E7	100188_E7	E7	1	NA	1424.65	1678	-0.24	1392.43	1191.95	1232.84	1029.9	1351.05	1024.42	Unresponsive
19341	chr13	104906345	104906585	241	sex-indep (robust)	TAD2693_chr13	STAT5_sDHS	sex_indep_static (n=64,584)	not_bound	none	0	0	0	0	WE_8005	WE	weak_enhancer	enhancer	chr13	104968544	104968546	-	trappc13	TAD2693_chr13	61960	4.16963	3.77707	0.942685	-1.0608	1	sex_indep	none	none	static	static	none	none	none	95696_E10	E10	100196_E11	E11	0	NA	84.726	125	-0.56	70.161	238.39	47.055	41.612	72.056	76.592	Unresponsive
19342	chr13	104922736	104922937	202	sex-indep (robust)	TAD2693_chr13	STAT5_sDHS	sex_indep_static (n=64,584)	not_bound	none	0	0	0	0	WE_8006	WE	weak_enhancer	enhancer	chr13	104968544	104968546	-	trappc13	TAD2693_chr13	45608	4.16963	3.77707	0.942685	-1.0608	1	sex_indep	none	none	none	none	none	none	none	95707_E6	E6	100205_E6	E6	1	NA	80.019	118	-0.56	64.764	188.405	84.699	0	54.042	76.592	Unresponsive
19343	chr13	104929699	104930056	358	sex-indep (robust)	TAD2693_chr13	STAT5_sDHS	sex_indep_static (n=64,584)	not_bound	none	0	0	0	0	Insul_2646	Insul	insulator	insulator	chr13	104968544	104968546	-	trappc13	TAD2693_chr13	38489	4.16963	3.77707	0.942685	-1.0608	1	sex_indep	none	none	static	none	none	none	none	95712_E8	E8	100211_E7	E7	0	NA	216.522	244	-0.17	178.101	203.785	131.754	145.642	153.119	191.48	Unresponsive
19344	chr13	104934846	104935247	402	sex-indep (robust)	TAD2693_chr13	STAT5_sDHS	sex_indep_static (n=64,584)	not_bound	none	0	0	0	0	WE_8007	WE	weak_enhancer	enhancer	chr13	104968544	104968546	-	trappc13	TAD2693_chr13	33298	4.16963	3.77707	0.942685	-1.0608	1	sex_indep	none	none	static	none	none	none	none	95716_E6	E6	100218_E6	E6	1	NA	117.675	155	-0.4	188.895	176.87	75.288	156.045	90.07	76.592	Unresponsive
19345	chr13	104935654	104936098	445	sex-indep (robust)	TAD2693_chr13	STAT5_sDHS	sex_indep_static (n=64,584)	not_bound	none	0	0	0	0	Enh_4556	Enh	enhancer	enhancer	chr13	104968544	104968546	-	trappc13	TAD2693_chr13	32447	4.16963	3.77707	0.942685	-1.0608	1	sex_indep	none	none	static	static	static	static	static	95719_E5	E5	100221_E5	E5	1	NA	484.821	526	-0.12	485.73	703.635	404.673	624.18	459.357	430.83	Suppressed (weak)
19346	chr13	104962557	104963018	462	sex-indep (robust)	TAD2693_chr13	STAT5_sDHS	sex_indep_static (n=64,584)	not_bound	none	0	0	0	0	Enh_4557	Enh	enhancer	enhancer	chr13	104968544	104968546	-	trappc13	TAD2693_chr13	5527	4.16963	3.77707	0.942685	-1.0608	1	sex_indep	none	none	static	static	static	static	static	95733_E6	E6	100235_E6	E6	1	NA	316.938	289	0.13	275.247	542.145	150.576	332.896	216.168	392.534	Unresponsive
19347	chr13	104968035	104969340	1306	sex-indep (robust)	TAD2693_chr13	STAT5_sDHS	sex_indep_static (n=64,584)	STAT5_bound	common	229	136	182.5	2	Prom_2387	Prom	promoter	promoter	chr13	104968544	104968546	-	trappc13	TAD2693_chr13	0	4.16963	3.77707	0.942685	-1.0608	1	sex_indep	none	none	static	static	static	static	static	95741_E7	E7	100245_E7	E7	1	NA	3536.53	3466	0.03	3103.28	3152.9	4912.54	4348.45	5341.15	4145.54	Unresponsive
19348	chr13	105018497	105019368	872	sex-indep (robust)	TAD2693_chr13	STAT5_sDHS	sex_indep_static (n=64,584)	not_bound	none	0	0	0	2	Prom_2388	Prom	promoter	promoter	chr13	105018690	105018692	+	cenpk	TAD2693_chr13	0	0.141851	0.163397	1.24031	1.24031	1	None	none	none	static	static	static	static	static	95752_E7	E7	100257_E7	E7	1	NA	1397.98	1393	0.01	1214.33	938.18	1693.98	1331.58	1639.27	1263.77	Unresponsive
19349	chr13	105075496	105076648	1153	sex-indep (robust)	TAD2694_chr13	STAT5_sDHS	sex_indep_static (n=64,584)	STAT5_bound	common	1525	1120	1322.5	2	Prom_2389	Prom	promoter	promoter	chr13	105077952	105077954	+	adamts6	TAD2694_chr13	1305	0.169837	0.108417	0.676732	-1.47769	0.45555	None	none	none	dDHS_close	dDHS_close	dDHS_open	dDHS_open	dDHS_open	95760_E7	E7	100268_E7	E7	1	NA	2629.64	1606	0.71	1122.58	2214.72	988.155	2257.45	2792.17	1627.58	Unresponsive
19350	chr13	105076806	105077372	567	sex-indep (robust)	TAD2694_chr13	STAT5_sDHS	sex_indep_static (n=64,584)	STAT5_bound	common	1525	1120	1322.5	2	Prom_2390	Prom	promoter	promoter	chr13	105077952	105077954	+	adamts6	TAD2694_chr13	581	0.169837	0.108417	0.676732	-1.47769	0.45555	None	none	none	static	static	dDHS_open	dDHS_open	static	95760_E7	E7	100268_E7	E7	1	NA	2794.39	1612	0.79	1462.59	1734.1	1063.44	3193.72	3683.86	1483.97	Unresponsive
19351	chr13	105078583	105078911	329	sex-indep (robust)	TAD2694_chr13	none	sex_indep_static (n=64,584)	STAT5_bound	common	1525	1120	1322.5	0	WP_983	WP	weak_promoter	promoter	chr13	105077952	105077954	+	adamts6	TAD2694_chr13	630	0.169837	0.108417	0.676732	-1.47769	0.45555	None	none	none	none	none	none	none	none	95764_E7	E7	100270_E7	E7	1	NA	378.129	264	0.52	215.88	319.135	235.275	239.269	234.182	191.48	Unresponsive
19352	chr13	105283569	105284098	530	sex-indep (robust)	TAD2694_chr13	STAT5_sDHS	sex_indep_static (n=64,584)	STAT5_bound	common	144	109	126.5	0	WE_8008	WE	weak_enhancer	enhancer	chr13	105077952	105077954	+	adamts6	TAD2694_chr13	205616	0.169837	0.108417	0.676732	-1.47769	0.45555	None	none	none	dDHS_close	dDHS_close	none	none	static	95787_E5	E5	100298_E5	E5	1	NA	431.475	482	-0.16	286.041	1180.41	197.631	332.896	135.105	335.09	Unresponsive
19353	chr13	105308493	105308664	172	sex-indep (standard)	TAD2694_chr13	none	sex_indep_static (n=64,584)	not_bound	none	0	0	0	0	WE_8009	WE	weak_enhancer	enhancer	chr13	105077952	105077954	+	adamts6	TAD2694_chr13	230540	0.169837	0.108417	0.676732	-1.47769	0.45555	None	none	none	none	none	none	none	none	95791_E12	E12	100307_E8	E8	0	NA	25.104	39	-0.64	21.588	23.07	18.822	20.806	63.049	19.148	Unresponsive
19354	chr13	105405043	105405496	454	Female (standard)	TAD2694_chr13	STAT5_sDHS	female_bias_static (n=1359)	STAT5_bound	female_enriched	23	78	50.5	0	WE_8010	WE	weak_enhancer	enhancer	chr13	105077952	105077954	+	adamts6	TAD2694_chr13	327090	0.169837	0.108417	0.676732	-1.47769	0.45555	None	none	none	static	static	none	none	none	95798_E5	E5	100319_E6	E6	0	NA	169.452	149	0.19	129.528	396.035	94.11	93.627	63.049	76.592	Unresponsive
19355	chr13	105406897	105407327	431	sex-indep (robust)	TAD2694_chr13	STAT5_sDHS	sex_indep_static (n=64,584)	STAT5_bound	female_enriched	115	613	364	2	WE_8011	WE	weak_enhancer	enhancer	chr13	105077952	105077954	+	adamts6	TAD2694_chr13	328944	0.169837	0.108417	0.676732	-1.47769	0.45555	None	none	none	static	dDHS_close	none	none	none	95801_E6	E6	100321_E6	E6	1	NA	240.057	122	0.98	145.719	457.555	141.165	208.06	45.035	95.74	Unresponsive
19356	chr13	105412414	105412706	293	sex-indep (robust)	TAD2694_chr13	STAT5_sDHS	sex_indep_static (n=64,584)	not_bound	none	0	0	0	0	WE_8012	WE	weak_enhancer	enhancer	chr13	105077952	105077954	+	adamts6	TAD2694_chr13	334461	0.169837	0.108417	0.676732	-1.47769	0.45555	None	none	none	static	static	none	none	none	95805_E5	E5	100325_E11	E11	0	NA	123.951	108	0.2	102.543	219.165	56.466	83.224	81.063	76.592	Unresponsive
19357	chr13	105425979	105426582	604	Female (robust)	TAD2694_chr13	STAT5_sDHS	female_bias_static (n=1359)	STAT5_bound	common	103	110	106.5	0	Insul_2647	Insul	insulator	insulator	chr13	105077952	105077954	+	adamts6	TAD2694_chr13	348026	0.169837	0.108417	0.676732	-1.47769	0.45555	None	none	none	static	dDHS_close	static	static	static	95812_E6	E6	100329_E6	E6	1	NA	566.409	833	-0.56	750.183	1668.73	696.414	561.762	351.273	593.588	Unresponsive
19358	chr13	105429020	105429729	710	Female (standard)	TAD2694_chr13	STAT5_sDHS	female_bias_static (n=1359)	STAT5_bound	common	107	122	114.5	1	Enh_4558	Enh	enhancer	enhancer	chr13	105077952	105077954	+	adamts6	TAD2694_chr13	351067	0.169837	0.108417	0.676732	-1.47769	0.45555	None	none	none	static	dDHS_close	static	dDHS_close	static	95817_E6	E6	100333_E5	E5	0	NA	706.05	927	-0.39	739.389	1934.04	639.948	384.911	387.301	631.884	Unresponsive
19359	chr13	105430744	105431548	805	Female (robust)	TAD2694_chr13	STAT5_sDHS	female_bias_static (n=1359)	STAT5_bound	common	189	246	217.5	5	Enh_4559	Enh	enhancer	enhancer	chr13	105077952	105077954	+	adamts6	TAD2694_chr13	352791	0.169837	0.108417	0.676732	-1.47769	0.45555	None	none	none	dDHS_close	dDHS_close	static	static	static	95821_E6	E6	100336_E6	E6	1	NA	1644.31	1562	0.07	1057.81	3602.76	1006.98	1248.36	927.721	1005.27	Unresponsive
19360	chr13	105532960	105533261	302	Male (standard)	TAD2694_chr13	STAT5_sDHS	male_bias_static (n=1895)	not_bound	none	0	0	0	0	WE_8013	WE	weak_enhancer	enhancer	chr13	105077952	105077954	+	adamts6	TAD2694_chr13	455007	0.169837	0.108417	0.676732	-1.47769	0.45555	None	none	none	static	none	static	static	static	95838_E5	E5	100363_E5	E5	1	NA	189.849	104	0.87	210.483	130.73	75.288	145.642	207.161	277.646	Suppressed (strong)
19361	chr13	105606567	105607930	1364	sex-indep (robust)	TAD2695_chr13	STAT5_sDHS	sex_indep_static (n=64,584)	not_bound	none	0	0	0	0	Prom_2391	Prom	promoter	promoter	chr13	105607031	105607033	-	cwc27	TAD2695_chr13	0	1.8691	1.83515	1.01556	1.01556	1	sex_indep	none	none	static	dDHS_open	static	static	static	95854_E7	E7	100383_E7	E7	1	NA	2513.54	2540	-0.02	2714.69	1553.38	2879.77	2496.72	2530.97	1924.37	Unresponsive
19363	chr13	105845569	105845792	224	sex-indep (standard)	TAD2696_chr13	none	sex_indep_static (n=64,584)	not_bound	none	0	0	0	0	WE_8014	WE	weak_enhancer	enhancer	chr13	105845008	105845010	-	rgs7bp	TAD2696_chr13	560	0.132385	0.106267	0.830169	-1.20457	0.992051	None	none	none	none	none	none	none	none	95881_E1	E1	100407_E12	E12	0	NA	43.932	37	0.25	97.146	49.985	65.877	41.612	72.056	86.166	Unresponsive
19364	chr13	105879417	105879606	190	Male (standard)	TAD2696_chr13	STAT5_hi_dDHS	male_bias_dynamic (n=834)	not_bound	none	0	0	0	0	WE_8015	WE	weak_enhancer	enhancer	chr13	105872201	105872203	+	4933425l06rik	TAD2696_chr13	7215	0	0	1	1	1	None	none	none	static	none	none	static	none	95885_E11	E11	100409_E2	E2	0	0	294.972	134	1.14	124.131	34.605	28.233	114.433	234.182	76.592	Suppressed (strong)
19365	chr13	107315624	107315930	307	sex-indep (robust)	TAD2696_chr13	STAT5_sDHS	sex_indep_static (n=64,584)	not_bound	none	0	0	0	2	WE_8016	WE	weak_enhancer	enhancer	chr13	107550429	107550431	-	nc_inter_c13_11677	TAD2696_chr13	234500	0.0270187	0.0532939	1.70799	1.70799	1	None	none	none	static	static	static	static	static	95930_E12	E12	100444_E12	E12	1	NA	142.779	139	0.04	183.498	173.025	178.809	249.672	234.182	268.072	Unresponsive
19366	chr13	107550184	107550986	803	sex-indep (robust)	TAD2696_chr13	STAT5_sDHS	sex_indep_static (n=64,584)	not_bound	none	0	0	0	1	WE_8017	WE	weak_enhancer	enhancer	chr13	107550429	107550431	-	nc_inter_c13_11677	TAD2696_chr13	0	0.0270187	0.0532939	1.70799	1.70799	1	None	none	none	static	static	static	static	static	95945_E5	E5	100464_E5	E5	1	NA	458.148	472	-0.04	566.685	407.57	291.741	426.523	567.441	478.7	Unresponsive
19367	chr13	107626284	107626576	293	sex-indep (robust)	TAD2696_chr13	STAT5_sDHS	sex_indep_static (n=64,584)	not_bound	none	0	0	0	0	WE_8018	WE	weak_enhancer	enhancer	chr13	107550429	107550431	-	nc_inter_c13_11677	TAD2696_chr13	75854	0.0270187	0.0532939	1.70799	1.70799	1	None	none	none	static	static	static	static	static	95970_E5	E5	100497_E6	E6	0	NA	166.314	167	-0.01	313.026	284.53	178.809	332.896	288.224	325.516	Unresponsive
19368	chr13	107726390	107727353	964	sex-indep (robust)	TAD2697_chr13	STAT5_sDHS	sex_indep_static (n=64,584)	STAT5_bound	female_enriched	51	59	55	2	Prom_2392	Prom	promoter	promoter	chr13	107726993	107726995	-	ipo11	TAD2697_chr13	0	2.43179	2.37128	1.01132	1.01132	1	sex_indep	none	none	static	static	static	static	static	95991_E7	E7	100518_E7	E7	1	NA	582.099	546	0.09	712.404	469.09	423.495	488.941	603.469	488.274	Unresponsive
19369	chr13	107731662	107731959	298	sex-indep (robust)	TAD2697_chr13	STAT5_sDHS	sex_indep_static (n=64,584)	not_bound	none	0	0	0	0	Insul_2648	Insul	insulator	insulator	chr13	107726993	107726995	-	ipo11	TAD2697_chr13	4668	2.43179	2.37128	1.01132	1.01132	1	sex_indep	none	none	static	static	static	static	static	95997_E7	E7	100523_E7	E7	1	NA	304.386	325	-0.09	302.232	399.88	263.508	384.911	351.273	315.942	Unresponsive
19370	chr13	107736695	107737632	938	sex-indep (robust)	TAD2697_chr13	STAT5_sDHS	sex_indep_static (n=64,584)	not_bound	none	0	0	0	1	Prom_2393	Prom	promoter	promoter	chr13	107737208	107737210	+	dimt1	TAD2697_chr13	0	1.03544	0.93736	0.935483	-1.06897	1	None	none	none	static	static	static	static	static	96005_E7	E7	100529_E7	E7	1	NA	1104.58	1053	0.07	1084.8	811.295	1289.31	1009.09	1026.8	899.956	Suppressed (weak)
19371	chr13	107748424	107748671	248	sex-indep (standard)	TAD2697_chr13	none	sex_indep_static (n=64,584)	not_bound	none	0	0	0	0	WE_8019	WE	weak_enhancer	enhancer	chr13	107737208	107737210	+	dimt1	TAD2697_chr13	11215	1.03544	0.93736	0.935483	-1.06897	1	None	none	none	none	static	none	none	none	96010_E11	E11	100535_E5	E5	0	NA	65.898	63	0.06	86.352	157.645	47.055	72.821	27.021	28.722	Unresponsive
19372	chr13	107811523	107813269	1747	sex-indep (robust)	TAD2697_chr13	STAT5_sDHS	sex_indep_static (n=64,584)	not_bound	none	0	0	0	0	Prom_2394	Prom	promoter	promoter	chr13	107812192	107812194	-	kif2a	TAD2697_chr13	0	1.32284	1.33372	1.04546	1.04546	1	sex_indep	none	none	static	dDHS_open	static	static	static	96032_E7	E7	100562_E7	E7	1	NA	950.814	1046	-0.14	1171.15	838.21	1261.07	936.27	873.679	794.642	Unresponsive
19373	chr13	107958716	107959076	361	sex-indep (standard)	TAD2698_chr13	none	sex_indep_static (n=64,584)	not_bound	none	0	0	0	2	WE_8020	WE	weak_enhancer	enhancer	chr13	108259901	108259903	+	ai197445	TAD2698_chr13	300826	0.0182953	0.0242278	1.28247	1.28247	1	None	none	none	none	none	none	none	none	96061_E12	E12	100592_E12	E12	1	NA	65.898	54	0.29	113.337	57.675	84.699	104.03	72.056	67.018	Unresponsive
19374	chr13	108161783	108162092	310	sex-indep (robust)	TAD2698_chr13	STAT5_sDHS	sex_indep_static (n=64,584)	not_bound	none	0	0	0	0	WE_8021	WE	weak_enhancer	enhancer	chr13	108259901	108259903	+	ai197445	TAD2698_chr13	97810	0.0182953	0.0242278	1.28247	1.28247	1	None	none	none	static	static	none	none	none	96076_E12	E12	100615_E12	E12	1	NA	114.537	95	0.27	80.955	157.645	47.055	83.224	36.028	124.462	Unresponsive
19375	chr13	108239766	108240061	296	sex-indep (robust)	TAD2698_chr13	none	sex_indep_static (n=64,584)	not_bound	none	0	0	0	2	WE_8022	WE	weak_enhancer	enhancer	chr13	108259901	108259903	+	ai197445	TAD2698_chr13	19841	0.0182953	0.0242278	1.28247	1.28247	1	None	none	none	none	none	none	none	none	96084_E12	E12	100618_E12	E12	1	NA	65.898	86	-0.38	145.719	92.28	112.932	83.224	108.084	153.184	Unresponsive
19376	chr13	108259574	108260166	593	sex-indep (standard)	TAD2698_chr13	STAT5_sDHS	sex_indep_static (n=64,584)	not_bound	none	0	0	0	0	WE_8023	WE	weak_enhancer	enhancer	chr13	108259901	108259903	+	ai197445	TAD2698_chr13	0	0.0182953	0.0242278	1.28247	1.28247	1	None	none	none	none	none	none	none	none	96089_E12	E12	100622_E12	E12	1	NA	134.934	165	-0.29	248.262	126.885	141.165	218.463	207.161	191.48	Unresponsive
19377	chr13	108283889	108284227	339	sex-indep (robust)	TAD2698_chr13	STAT5_sDHS	sex_indep_static (n=64,584)	not_bound	none	0	0	0	1	WE_8024	WE	weak_enhancer	enhancer	chr13	108275415	108275417	+	nc_inter_c13_11687	TAD2698_chr13	8473	0.334215	0.23309	0.689463	-1.4504	0.418839	None	none	none	none	none	none	none	none	96091_E12	E12	100628_E5	E5	0	NA	75.312	77	-0.03	145.719	96.125	112.932	93.627	180.14	143.61	Unresponsive
19378	chr13	108358809	108359265	457	sex-indep (robust)	TAD2698_chr13	STAT5_sDHS	sex_indep_static (n=64,584)	not_bound	none	0	0	0	0	WE_8025	WE	weak_enhancer	enhancer	chr13	108275415	108275417	+	nc_inter_c13_11687	TAD2698_chr13	83393	0.334215	0.23309	0.689463	-1.4504	0.418839	None	none	none	static	static	static	static	static	96103_E5	E5	100635_E5	E5	1	NA	199.263	233	-0.23	345.408	253.77	329.385	405.717	405.315	421.256	Unresponsive
19379	chr13	108367345	108367612	268	sex-indep (standard)	TAD2698_chr13	STAT5_sDHS	sex_indep_static (n=64,584)	not_bound	none	0	0	0	0	WE_8026	WE	weak_enhancer	enhancer	chr13	108275415	108275417	+	nc_inter_c13_11687	TAD2698_chr13	91929	0.334215	0.23309	0.689463	-1.4504	0.418839	None	none	none	static	static	none	static	none	96106_E5	E5	100639_E10	E10	0	NA	116.106	101	0.2	124.131	130.73	131.754	114.433	162.126	114.888	Unresponsive
19380	chr13	108390356	108391015	660	sex-indep (robust)	TAD2698_chr13	STAT5_sDHS	sex_indep_static (n=64,584)	not_bound	none	0	0	0	0	WE_8027	WE	weak_enhancer	enhancer	chr13	108477476	108477478	+	1700006h21rik	TAD2698_chr13	86462	0	0	1	1	1	None	none	none	static	static	static	static	static	96113_E5	E5	100643_E5	E5	1	NA	260.454	287	-0.14	458.745	284.53	310.563	312.09	360.28	440.404	Unresponsive
19381	chr13	108397369	108397798	430	sex-indep (robust)	TAD2698_chr13	STAT5_sDHS	sex_indep_static (n=64,584)	not_bound	none	0	0	0	0	WE_8028	WE	weak_enhancer	enhancer	chr13	108477476	108477478	+	1700006h21rik	TAD2698_chr13	79679	0	0	1	1	1	None	none	none	static	static	static	static	static	96116_E5	E5	100647_E5	E5	1	NA	221.229	230	-0.06	334.614	288.375	263.508	260.075	387.301	335.09	Unresponsive
19382	chr13	108406469	108407102	634	sex-indep (robust)	TAD2698_chr13	STAT5_sDHS	sex_indep_static (n=64,584)	not_bound	none	0	0	0	0	Insul_2649	Insul	insulator	insulator	chr13	108477476	108477478	+	1700006h21rik	TAD2698_chr13	70375	0	0	1	1	1	None	none	none	static	static	static	static	static	96121_E5	E5	100651_E5	E5	1	NA	290.265	287	0.02	404.775	422.95	329.385	260.075	495.385	325.516	Unresponsive
19383	chr13	108411031	108411244	214	sex-indep (robust)	TAD2698_chr13	none	sex_indep_static (n=64,584)	not_bound	none	0	0	0	0	WE_8029	WE	weak_enhancer	enhancer	chr13	108477476	108477478	+	1700006h21rik	TAD2698_chr13	66233	0	0	1	1	1	None	none	none	none	none	none	none	none	96123_E1	E1	100655_E2	E2	0	NA	61.191	50	0.29	91.749	99.97	75.288	83.224	108.084	47.87	Unresponsive
19384	chr13	108431876	108432782	907	Male (standard)	TAD2698_chr13	STAT5_sDHS	male_bias_static (n=1895)	STAT5_bound	male_enriched	195	31	113	1	WE_8030	WE	weak_enhancer	enhancer	chr13	108477476	108477478	+	1700006h21rik	TAD2698_chr13	44695	0	0	1	1	1	None	none	none	static	dDHS_close	dDHS_open	none	none	96126_E5	E5	100656_E12	E12	0	NA	381.267	177	1.11	151.116	645.96	84.699	582.568	243.189	201.054	Suppressed (strong)
19385	chr13	108436428	108436548	121	sex-indep (standard)	TAD2698_chr13	STAT5_sDHS	sex_indep_static (n=64,584)	not_bound	none	0	0	0	0	WE_8031	WE	weak_enhancer	enhancer	chr13	108477476	108477478	+	1700006h21rik	TAD2698_chr13	40929	0	0	1	1	1	None	none	none	static	static	none	none	none	96130_E12	E12	100658_E12	E12	1	NA	48.639	47	0.05	43.176	65.365	47.055	72.821	54.042	57.444	Suppressed (weak)
19386	chr13	108456796	108457190	395	sex-indep (robust)	TAD2698_chr13	STAT5_sDHS	sex_indep_static (n=64,584)	STAT5_bound	male_enriched	276	63	169.5	2	WE_8032	WE	weak_enhancer	enhancer	chr13	108477476	108477478	+	1700006h21rik	TAD2698_chr13	20287	0	0	1	1	1	None	none	none	static	dDHS_close	none	none	static	96136_E6	E6	100664_E11	E11	0	NA	390.681	405	-0.05	134.925	549.835	65.877	72.821	108.084	258.498	Unresponsive
19387	chr13	108466181	108467408	1228	sex-indep (robust)	TAD2698_chr13	STAT5_sDHS	sex_indep_static (n=64,584)	not_bound	none	0	0	0	4	WE_8033	WE	weak_enhancer	enhancer	chr13	108477476	108477478	+	1700006h21rik	TAD2698_chr13	10069	0	0	1	1	1	None	none	none	dDHS_open	dDHS_open	static	static	static	96142_E5	E5	100668_E5	E5	1	NA	996.315	962	0.05	1791.8	926.645	1505.76	1934.96	2089.62	1905.23	Suppressed (weak)
19388	chr13	108479071	108479921	851	sex-indep (robust)	TAD2698_chr13	STAT5_sDHS	sex_indep_static (n=64,584)	not_bound	none	0	0	0	1	WE_8034	WE	weak_enhancer	enhancer	chr13	108477476	108477478	+	1700006h21rik	TAD2698_chr13	1594	0	0	1	1	1	None	none	none	static	static	static	static	static	96148_E5	E5	100670_E5	E5	1	NA	276.144	356	-0.37	663.831	396.035	545.838	613.777	567.441	718.05	Unresponsive
19389	chr13	108504204	108504498	295	sex-indep (robust)	TAD2698_chr13	STAT5_sDHS	sex_indep_static (n=64,584)	not_bound	none	0	0	0	0	WE_8035	WE	weak_enhancer	enhancer	chr13	108477476	108477478	+	1700006h21rik	TAD2698_chr13	26727	0	0	1	1	1	None	none	none	none	static	none	none	none	96152_E5	E5	100677_E12	E12	0	NA	97.278	85	0.19	59.367	196.095	9.411	31.209	18.014	38.296	Unresponsive
19390	chr13	108553920	108554397	478	Female (robust)	TAD2698_chr13	STAT5_sDHS	female_bias_static (n=1359)	not_bound	none	0	0	0	1	WE_8036	WE	weak_enhancer	enhancer	chr13	108477476	108477478	+	1700006h21rik	TAD2698_chr13	76443	0	0	1	1	1	None	none	none	static	static	none	none	none	96167_E11	E11	100689_E6	E6	0	NA	128.658	91	0.5	140.322	288.375	150.576	156.045	144.112	47.87	Unresponsive
19391	chr13	108583721	108583865	145	sex-indep (robust)	TAD2698_chr13	none	sex_indep_static (n=64,584)	not_bound	none	0	0	0	0	WE_8037	WE	weak_enhancer	enhancer	chr13	108680256	108680258	-	zswim6	TAD2698_chr13	96392	0.575411	0.387668	0.699796	-1.42899	0.019268	None	none	none	none	none	none	none	none	96173_E11	E11	100698_E11	E11	1	NA	15.69	24	-0.61	53.97	15.38	9.411	10.403	18.014	47.87	Unresponsive
19392	chr13	108600914	108601220	307	sex-indep (standard)	TAD2698_chr13	none	sex_indep_static (n=64,584)	not_bound	none	0	0	0	2	WE_8038	WE	weak_enhancer	enhancer	chr13	108680256	108680258	-	zswim6	TAD2698_chr13	79037	0.575411	0.387668	0.699796	-1.42899	0.019268	None	none	none	none	none	none	none	none	96181_E11	E11	100702_E11	E11	1	NA	84.726	58	0.55	91.749	42.295	47.055	124.836	108.084	38.296	Unresponsive
19393	chr13	108621314	108621841	528	sex-indep (robust)	TAD2698_chr13	STAT5_sDHS	sex_indep_static (n=64,584)	not_bound	none	0	0	0	0	WE_8039	WE	weak_enhancer	enhancer	chr13	108680256	108680258	-	zswim6	TAD2698_chr13	58416	0.575411	0.387668	0.699796	-1.42899	0.019268	None	none	none	static	static	static	static	static	96186_E5	E5	100715_E11	E11	0	NA	776.655	840	-0.11	949.872	1107.36	941.1	1092.32	1116.87	966.974	Unresponsive
19394	chr13	108647213	108647557	345	Female (robust)	TAD2698_chr13	STAT5_sDHS	female_bias_static (n=1359)	STAT5_bound	female_enriched	60	80	70	2	Enh_4560	Enh	enhancer	enhancer	chr13	108680256	108680258	-	zswim6	TAD2698_chr13	32700	0.575411	0.387668	0.699796	-1.42899	0.019268	None	none	none	static	static	none	none	none	96194_E11	E11	100727_E11	E11	1	NA	119.244	113	0.08	156.513	299.91	141.165	156.045	117.091	76.592	Unresponsive
19395	chr13	108652989	108653804	816	sex-indep (robust)	TAD2698_chr13	STAT5_sDHS	sex_indep_static (n=64,584)	STAT5_bound	female_enriched	303	531	417	2	WE_8040	WE	weak_enhancer	enhancer	chr13	108680256	108680258	-	zswim6	TAD2698_chr13	26453	0.575411	0.387668	0.699796	-1.42899	0.019268	None	none	none	static	static	static	static	static	96199_E5	E5	100730_E8	E8	0	NA	583.668	613	-0.07	847.329	1249.62	724.647	821.837	837.651	622.31	Unresponsive
19396	chr13	108679090	108679707	618	sex-indep (robust)	TAD2698_chr13	none	sex_indep_static (n=64,584)	not_bound	none	0	0	0	0	WP_984	WP	weak_promoter	promoter	chr13	108680256	108680258	-	zswim6	TAD2698_chr13	550	0.575411	0.387668	0.699796	-1.42899	0.019268	None	none	none	none	none	none	none	none	96209_E7	E7	100747_E7	E7	1	NA	166.314	159	0.06	259.056	111.505	197.631	104.03	126.098	114.888	Unresponsive
19398	chr13	108689933	108690061	129	sex-indep (standard)	TAD2698_chr13	none	sex_indep_static (n=64,584)	not_bound	none	0	0	0	0	WE_8041	WE	weak_enhancer	enhancer	chr13	108680256	108680258	-	zswim6	TAD2698_chr13	9676	0.575411	0.387668	0.699796	-1.42899	0.019268	None	none	none	none	none	none	none	none	96221_E2	E2	100752_E13	E13	0	NA	32.949	35	-0.09	59.367	34.605	37.644	20.806	18.014	19.148	Unresponsive
19399	chr13	108693525	108694059	535	sex-indep (robust)	TAD2698_chr13	STAT5_sDHS	sex_indep_static (n=64,584)	not_bound	none	0	0	0	0	WE_8042	WE	weak_enhancer	enhancer	chr13	108680256	108680258	-	zswim6	TAD2698_chr13	13268	0.575411	0.387668	0.699796	-1.42899	0.019268	None	none	none	dDHS_open	static	static	static	static	96224_E5	E5	100754_E5	E5	1	NA	263.592	259	0.03	464.142	330.67	207.042	395.314	405.315	354.238	Unresponsive
19400	chr13	108712994	108714088	1095	sex-indep (robust)	TAD2698_chr13	STAT5_sDHS	sex_indep_static (n=64,584)	STAT5_bound	female_enriched	143	227	185	2	WE_8043	WE	weak_enhancer	enhancer	chr13	108680256	108680258	-	zswim6	TAD2698_chr13	32737	0.575411	0.387668	0.699796	-1.42899	0.019268	None	none	none	static	static	static	static	static	96228_E6	E6	100758_E7	E7	0	NA	993.177	1027	-0.05	998.445	1814.84	828.168	790.628	549.427	986.122	Unresponsive
19401	chr13	108715608	108715887	280	Female (standard)	TAD2698_chr13	none	female_bias_static (n=1359)	not_bound	none	0	0	0	0	WE_8044	WE	weak_enhancer	enhancer	chr13	108680256	108680258	-	zswim6	TAD2698_chr13	35351	0.575411	0.387668	0.699796	-1.42899	0.019268	None	none	none	none	none	none	none	none	96231_E11	E11	100761_E11	E11	1	NA	18.828	59	-1.65	188.895	176.87	141.165	72.821	72.056	105.314	Unresponsive
19402	chr13	108744522	108744890	369	sex-indep (robust)	TAD2698_chr13	STAT5_sDHS	sex_indep_static (n=64,584)	not_bound	none	0	0	0	0	WE_8045	WE	weak_enhancer	enhancer	chr13	108680256	108680258	-	zswim6	TAD2698_chr13	64265	0.575411	0.387668	0.699796	-1.42899	0.019268	None	none	none	static	none	none	none	none	96238_E10	E10	100771_E11	E11	0	NA	133.365	144	-0.11	194.292	96.125	103.521	176.851	198.154	114.888	Unresponsive
19403	chr13	108762697	108763091	395	sex-indep (robust)	TAD2698_chr13	STAT5_sDHS	sex_indep_static (n=64,584)	not_bound	none	0	0	0	0	WE_8046	WE	weak_enhancer	enhancer	chr13	108834667	108834669	+	smim15	TAD2698_chr13	71577	6.35557	5.04807	0.829563	-1.20545	0.198482	None	none	none	static	static	static	static	static	96242_E6	E6	100778_E6	E6	1	NA	287.127	279	0.04	221.277	422.95	207.042	156.045	171.133	229.776	Unresponsive
19404	chr13	108831720	108831952	233	sex-indep (robust)	TAD2698_chr13	none	sex_indep_static (n=64,584)	not_bound	none	0	0	0	0	Insul_2650	Insul	insulator	insulator	chr13	108834667	108834669	+	smim15	TAD2698_chr13	2716	6.35557	5.04807	0.829563	-1.20545	0.198482	None	none	none	none	none	none	none	none	96252_E10	E10	100794_E11	E11	0	NA	91.002	106	-0.22	107.94	96.125	65.877	83.224	99.077	76.592	Unresponsive
19405	chr13	108833738	108835172	1435	sex-indep (robust)	TAD2698_chr13	STAT5_sDHS	sex_indep_static (n=64,584)	not_bound	none	0	0	0	1	Prom_2395	Prom	promoter	promoter	chr13	108834667	108834669	+	smim15	TAD2698_chr13	0	6.35557	5.04807	0.829563	-1.20545	0.198482	None	none	none	static	static	static	static	static	96257_E7	E7	100797_E7	E7	1	NA	1561.15	1810	-0.21	1338.46	1791.77	1110.5	894.658	1008.78	1589.28	Unresponsive
19406	chr13	108855581	108855900	320	Female (standard)	TAD2698_chr13	STAT5_sDHS	female_bias_static (n=1359)	STAT5_bound	female_enriched	62	374	218	1	WE_8047	WE	weak_enhancer	enhancer	chr13	108834667	108834669	+	smim15	TAD2698_chr13	20913	6.35557	5.04807	0.829563	-1.20545	0.198482	None	none	none	none	none	none	none	none	96264_E13	E13	100806_E11	E11	0	NA	80.019	49	0.71	107.94	161.49	28.233	93.627	18.014	19.148	Unresponsive
19407	chr13	108860384	108860895	512	Female (robust)	TAD2698_chr13	STAT5_sDHS	female_bias_static (n=1359)	STAT5_bound	common	116	86	101	0	WE_8048	WE	weak_enhancer	enhancer	chr13	108834667	108834669	+	smim15	TAD2698_chr13	25716	6.35557	5.04807	0.829563	-1.20545	0.198482	None	none	none	static	dDHS_close	none	none	none	96265_E5	E5	100808_E5	E5	1	NA	279.282	309	-0.15	210.483	1134.28	301.152	208.06	108.084	172.332	Unresponsive
19408	chr13	108885900	108886133	234	sex-indep (robust)	TAD2698_chr13	none	sex_indep_static (n=64,584)	not_bound	none	0	0	0	0	WE_8049	WE	weak_enhancer	enhancer	chr13	108834667	108834669	+	smim15	TAD2698_chr13	51232	6.35557	5.04807	0.829563	-1.20545	0.198482	None	none	none	none	none	none	none	none	96266_E13	E13	100812_E11	E11	0	NA	18.828	35	-0.89	53.97	80.745	18.822	41.612	0	9.574	Unresponsive
19409	chr13	108948327	108949332	1006	sex-indep (robust)	TAD2699_chr13	STAT5_sDHS	sex_indep_static (n=64,584)	not_bound	none	0	0	0	0	Prom_2396	Prom	promoter	promoter	chr13	108948817	108948819	-	ndufaf2	TAD2699_chr13	0	6.58077	5.7099	0.89762	-1.11406	0.862622	sex_indep	none	none	static	static	static	static	static	96279_E7	E7	100824_E7	E7	1	NA	1079.47	1153	-0.1	863.52	865.125	1035.21	811.434	963.749	756.346	Unresponsive
19411	chr13	109020202	109020504	303	sex-indep (standard)	TAD2699_chr13	STAT5_sDHS	sex_indep_static (n=64,584)	not_bound	none	0	0	0	0	WE_8050	WE	weak_enhancer	enhancer	chr13	109004597	109004599	+	elovl7	TAD2699_chr13	15604	0.0487264	0.0318754	0.716141	-1.39637	1	None	none	none	none	none	none	none	none	96292_E12	E12	100837_E12	E12	1	NA	89.433	79	0.18	80.955	96.125	37.644	20.806	63.049	28.722	Unresponsive
19412	chr13	109087509	109088148	640	sex-indep (standard)	TAD2699_chr13	STAT5_sDHS	sex_indep_static (n=64,584)	not_bound	none	0	0	0	0	WE_8051	WE	weak_enhancer	enhancer	chr13	109106530	109106532	+	depdc1b	TAD2699_chr13	18383	0.0144884	0.00772405	0.556547	-1.79679	1	None	none	none	static	none	static	none	static	96302_E5	E5	100854_E1	E1	0	NA	257.316	225	0.19	334.614	146.11	254.097	322.493	279.217	354.238	Unresponsive
19413	chr13	109106022	109107085	1064	sex-indep (robust)	TAD2699_chr13	STAT5_sDHS	sex_indep_static (n=64,584)	not_bound	none	0	0	0	0	WP_985	WP	weak_promoter	promoter	chr13	109106530	109106532	+	depdc1b	TAD2699_chr13	0	0.0144884	0.00772405	0.556547	-1.79679	1	None	none	none	static	static	static	static	static	96312_E12	E12	100861_E12	E12	1	NA	702.912	618	0.19	771.771	572.905	527.016	655.389	756.588	555.292	Unresponsive
19414	chr13	109128331	109128737	407	sex-indep (robust)	TAD2699_chr13	STAT5_sDHS	sex_indep_static (n=64,584)	STAT5_bound	common	101	61	81	2	WE_8052	WE	weak_enhancer	enhancer	chr13	109106530	109106532	+	depdc1b	TAD2699_chr13	21800	0.0144884	0.00772405	0.556547	-1.79679	1	None	none	none	static	static	none	none	none	96316_E5	E5	100867_E6	E6	0	NA	225.936	107	1.08	151.116	246.08	131.754	114.433	126.098	9.574	Unresponsive
19415	chr13	109136664	109137035	372	sex-indep (standard)	TAD2699_chr13	STAT5_sDHS	sex_indep_static (n=64,584)	STAT5_bound	common	364	243	303.5	1	Insul_2651	Insul	insulator	insulator	chr13	109106530	109106532	+	depdc1b	TAD2699_chr13	30133	0.0144884	0.00772405	0.556547	-1.79679	1	None	none	none	static	static	none	none	none	96323_E9	E9	100874_E9	E9	1	NA	345.18	171	1.01	145.719	342.205	18.822	104.03	126.098	114.888	Unresponsive
19416	chr13	109137241	109137545	305	sex-indep (standard)	TAD2699_chr13	STAT5_sDHS	sex_indep_static (n=64,584)	STAT5_bound	common	364	243	303.5	0	Insul_2652	Insul	insulator	insulator	chr13	109106530	109106532	+	depdc1b	TAD2699_chr13	30710	0.0144884	0.00772405	0.556547	-1.79679	1	None	none	none	none	none	none	none	none	96324_E6	E6	100874_E9	E9	0	NA	81.588	74	0.14	107.94	92.28	56.466	62.418	81.063	86.166	Unresponsive
19417	chr13	109238652	109239058	407	sex-indep (robust)	TAD2700_chr13	STAT5_hi_dDHS	sex_indep_dynamic (n=1532)	STAT5_bound	common	91	72	81.5	2	WE_8053	WE	weak_enhancer	enhancer	chr13	109227460	109227462	+	nc_inter_c13_11701	TAD2700_chr13	11191	0	0.0347607	3.65592	3.65592	1	None	none	none	static	dDHS_open	static	dDHS_open	static	96331_E11	E11	100880_E12	E12	0	10	384.405	184	1.06	437.157	384.5	828.168	738.613	756.588	449.978	Unresponsive
19418	chr13	109273467	109273690	224	sex-indep (robust)	TAD2700_chr13	STAT5_sDHS	sex_indep_static (n=64,584)	STAT5_bound	common	248	137	192.5	0	WE_8054	WE	weak_enhancer	enhancer	chr13	109227460	109227462	+	nc_inter_c13_11701	TAD2700_chr13	46006	0	0.0347607	3.65592	3.65592	1	None	none	none	static	static	none	none	none	96340_E12	E12	100887_E12	E12	1	NA	166.314	93	0.84	118.734	96.125	84.699	124.836	135.105	95.74	Unresponsive
19419	chr13	109326700	109326994	295	sex-indep (robust)	TAD2700_chr13	STAT5_sDHS	sex_indep_static (n=64,584)	not_bound	none	0	0	0	0	WE_8055	WE	weak_enhancer	enhancer	chr13	109227460	109227462	+	nc_inter_c13_11701	TAD2700_chr13	99239	0	0.0347607	3.65592	3.65592	1	None	none	none	static	static	static	static	static	96349_E11	E11	100894_E11	E11	1	NA	208.677	152	0.46	205.086	288.375	178.809	291.284	189.147	172.332	Unresponsive
19420	chr13	109647048	109647305	258	Female (standard)	TAD2700_chr13	STAT5_sDHS	female_bias_static (n=1359)	not_bound	none	0	0	0	0	WE_8056	WE	weak_enhancer	enhancer	chr13	109444370	109444372	+	pde4d	TAD2700_chr13	202677	0.509259	0.323222	0.660715	-1.51351	0.00651611	Female	class_II	IIB	none	static	none	none	none	96375_E12	E12	100924_E12	E12	1	NA	89.433	69	0.37	86.352	173.025	56.466	145.642	45.035	47.87	Unresponsive
19421	chr13	109649648	109649876	229	Female (less stringent)	TAD2700_chr13	none	female_bias_static (n=1359)	not_bound	none	0	0	0	0	WE_8057	WE	weak_enhancer	enhancer	chr13	109444370	109444372	+	pde4d	TAD2700_chr13	205277	0.509259	0.323222	0.660715	-1.51351	0.00651611	Female	class_II	IIB	none	static	none	none	none	96376_E1	E1	100928_E5	E5	0	NA	29.811	28	0.09	64.764	134.575	9.411	41.612	27.021	19.148	Unresponsive
19422	chr13	109831926	109832323	398	sex-indep (robust)	TAD2700_chr13	STAT5_sDHS	sex_indep_static (n=64,584)	STAT5_bound	common	126	113	119.5	0	WE_8058	WE	weak_enhancer	enhancer	chr13	109444370	109444372	+	pde4d	TAD2700_chr13	387555	0.509259	0.323222	0.660715	-1.51351	0.00651611	Female	class_II	IIB	static	dDHS_close	none	none	none	96381_E12	E12	100941_E5	E5	0	NA	307.524	222	0.47	178.101	553.68	84.699	156.045	153.119	95.74	Unresponsive
19423	chr13	109832589	109832921	333	Female (less stringent)	TAD2700_chr13	none	female_bias_static (n=1359)	STAT5_bound	common	126	113	119.5	0	WE_8059	WE	weak_enhancer	enhancer	chr13	109444370	109444372	+	pde4d	TAD2700_chr13	388218	0.509259	0.323222	0.660715	-1.51351	0.00651611	Female	class_II	IIB	none	static	none	none	none	96382_E1	E1	100941_E5	E5	0	NA	48.639	41	0.25	86.352	307.6	28.233	52.015	9.007	47.87	Unresponsive
19424	chr13	110029573	110029764	192	sex-indep (robust)	TAD2701_chr13	none	sex_indep_static (n=64,584)	not_bound	none	0	0	0	0	WE_8060	WE	weak_enhancer	enhancer	chr13	110114937	110114939	+	mir582	TAD2701_chr13	85174	0	0	1	1	1	None	none	none	none	none	none	none	static	96402_E5	E5	100960_E1	E1	0	NA	62.76	65	-0.05	118.734	69.21	28.233	124.836	81.063	172.332	Unresponsive
19425	chr13	110050493	110051026	534	sex-indep (robust)	TAD2701_chr13	STAT5_sDHS	sex_indep_static (n=64,584)	not_bound	none	0	0	0	0	WE_8061	WE	weak_enhancer	enhancer	chr13	110114937	110114939	+	mir582	TAD2701_chr13	63912	0	0	1	1	1	None	none	none	static	static	none	none	static	96406_E7	E7	100963_E7	E7	1	NA	240.057	304	-0.34	269.85	173.025	282.33	260.075	270.21	239.35	Unresponsive
19426	chr13	110133882	110134102	221	sex-indep (robust)	TAD2702_chr13	STAT5_sDHS	sex_indep_static (n=64,584)	not_bound	none	0	0	0	0	Insul_2653	Insul	insulator	insulator	none	none	none	none	none	none	none	none	none	none	none	none	none	none	none	static	static	none	none	none	96413_E12	E12	100973_E5	E5	0	NA	125.52	133	-0.08	140.322	138.42	197.631	83.224	117.091	134.036	Unresponsive
19427	chr13	110230541	110230930	390	sex-indep (robust)	TAD2702_chr13	STAT5_sDHS	sex_indep_static (n=64,584)	not_bound	none	0	0	0	3	Prom_2397	Prom	promoter	promoter	none	none	none	none	none	none	none	none	none	none	none	none	none	none	none	static	static	static	static	static	96424_E7	E7	100990_E7	E7	1	NA	301.248	249	0.27	604.464	392.19	527.016	509.747	450.35	449.978	Unresponsive
19428	chr13	110231078	110231441	364	sex-indep (robust)	TAD2702_chr13	STAT5_sDHS	sex_indep_static (n=64,584)	not_bound	none	0	0	0	0	Prom_2398	Prom	promoter	promoter	none	none	none	none	none	none	none	none	none	none	none	none	none	none	none	static	static	static	static	static	96425_E8	E8	100990_E7	E7	0	NA	203.97	197	0.05	410.172	226.855	404.673	156.045	360.28	277.646	Unresponsive
19429	chr13	110271611	110272122	512	sex-indep (robust)	TAD2702_chr13	STAT5_sDHS	sex_indep_static (n=64,584)	not_bound	none	0	0	0	0	WE_8062	WE	weak_enhancer	enhancer	none	none	none	none	none	none	none	none	none	none	none	none	none	none	none	dDHS_open	static	static	static	static	96437_E6	E6	101002_E6	E6	1	NA	511.494	373	0.46	836.535	742.085	1119.91	894.658	882.686	880.808	Suppressed (weak)
19430	chr13	110292839	110293390	552	sex-indep (robust)	TAD2702_chr13	STAT5_sDHS	sex_indep_static (n=64,584)	not_bound	none	0	0	0	0	Enh_4561	Enh	enhancer	enhancer	none	none	none	none	none	none	none	none	none	none	none	none	none	none	none	static	static	dDHS_open	static	static	96445_E6	E6	101010_E6	E6	1	NA	792.345	556	0.51	728.595	1091.98	1006.98	1237.96	927.721	871.234	Suppressed (weak)
19431	chr13	110345767	110346075	309	sex-indep (robust)	TAD2702_chr13	STAT5_sDHS	sex_indep_static (n=64,584)	not_bound	none	0	0	0	1	WE_8063	WE	weak_enhancer	enhancer	none	none	none	none	none	none	none	none	none	none	none	none	none	none	none	none	static	none	none	none	96456_E11	E11	101026_E11	E11	1	NA	123.951	97	0.35	178.101	192.25	150.576	114.433	135.105	86.166	Unresponsive
19432	chr13	110347037	110347349	313	sex-indep (standard)	TAD2702_chr13	none	sex_indep_static (n=64,584)	not_bound	none	0	0	0	1	WE_8064	WE	weak_enhancer	enhancer	none	none	none	none	none	none	none	none	none	none	none	none	none	none	none	none	none	none	none	none	96458_E9	E9	101026_E11	E11	0	NA	40.794	46	-0.17	97.146	80.745	65.877	104.03	27.021	28.722	Unresponsive
19433	chr13	110367690	110367989	300	sex-indep (standard)	TAD2702_chr13	none	sex_indep_static (n=64,584)	not_bound	none	0	0	0	1	WE_8065	WE	weak_enhancer	enhancer	none	none	none	none	none	none	none	none	none	none	none	none	none	none	none	none	none	none	none	none	96469_E6	E6	101035_E5	E5	0	NA	69.036	71	-0.04	172.704	176.87	244.686	457.732	351.273	114.888	Unresponsive
19434	chr13	110371452	110372367	916	sex-indep (robust)	TAD2702_chr13	STAT5_sDHS	sex_indep_static (n=64,584)	STAT5_bound	common	1083	602	842.5	4	Prom_2399	Prom	promoter	promoter	none	none	none	none	none	none	none	none	none	none	none	none	none	none	none	static	static	dDHS_open	dDHS_open	static	96476_E7	E7	101043_E7	E7	1	NA	1504.67	1174	0.36	1311.47	1376.51	1901.02	4234.02	4350.38	1330.79	Suppressed (weak)
19435	chr13	110378749	110379051	303	sex-indep (robust)	TAD2702_chr13	STAT5_sDHS	sex_indep_static (n=64,584)	not_bound	none	0	0	0	0	Enh_4562	Enh	enhancer	enhancer	none	none	none	none	none	none	none	none	none	none	none	none	none	none	none	static	static	static	static	static	96485_E6	E6	101049_E6	E6	1	NA	171.021	279	-0.71	318.423	292.22	235.275	166.448	225.175	248.924	Unresponsive
19436	chr13	110380261	110380525	265	sex-indep (robust)	TAD2702_chr13	STAT5_sDHS	sex_indep_static (n=64,584)	not_bound	none	0	0	0	0	Enh_4563	Enh	enhancer	enhancer	none	none	none	none	none	none	none	none	none	none	none	none	none	none	none	static	static	static	static	static	96487_E6	E6	101051_E6	E6	1	NA	199.263	305	-0.61	286.041	288.375	235.275	124.836	261.203	363.812	Unresponsive
19437	chr13	110383443	110383797	355	sex-indep (standard)	TAD2702_chr13	STAT5_sDHS	sex_indep_static (n=64,584)	not_bound	none	0	0	0	0	Enh_4564	Enh	enhancer	enhancer	none	none	none	none	none	none	none	none	none	none	none	none	none	none	none	static	static	static	static	static	96491_E6	E6	101056_E9	E9	0	NA	194.556	255	-0.39	296.835	211.475	536.427	270.478	270.21	191.48	Unresponsive
19438	chr13	110389784	110390308	525	sex-indep (robust)	TAD2702_chr13	STAT5_sDHS	sex_indep_static (n=64,584)	not_bound	none	0	0	0	1	Enh_4565	Enh	enhancer	enhancer	none	none	none	none	none	none	none	none	none	none	none	none	none	none	none	static	static	static	static	static	96495_E6	E6	101064_E6	E6	1	NA	1418.38	1595	-0.17	1219.72	1995.56	1741.04	1997.38	1954.52	1953.1	Suppressed (weak)
19439	chr13	110392342	110392495	154	sex-indep (standard)	TAD2703_chr13	none	sex_indep_static (n=64,584)	not_bound	none	0	0	0	0	WE_8066	WE	weak_enhancer	enhancer	none	none	none	none	none	none	none	none	none	none	none	none	none	none	none	none	none	none	none	none	96497_E10	E10	101069_E9	E9	0	NA	29.811	35	-0.23	75.558	38.45	28.233	20.806	27.021	38.296	Unresponsive
19440	chr13	110394194	110394664	471	sex-indep (robust)	TAD2703_chr13	STAT5_sDHS	sex_indep_static (n=64,584)	not_bound	none	0	0	0	0	WE_8067	WE	weak_enhancer	enhancer	none	none	none	none	none	none	none	none	none	none	none	none	none	none	none	static	dDHS_open	static	static	static	96501_E6	E6	101071_E6	E6	1	NA	760.965	901	-0.24	1257.5	622.89	1581.05	1539.64	1179.92	1101.01	Unresponsive
19441	chr13	110399972	110400414	443	sex-indep (standard)	TAD2703_chr13	STAT5_sDHS	sex_indep_static (n=64,584)	not_bound	none	0	0	0	0	Insul_2654	Insul	insulator	insulator	none	none	none	none	none	none	none	none	none	none	none	none	none	none	none	static	none	none	none	none	96508_E5	E5	101075_E6	E6	0	NA	169.452	209	-0.3	156.513	219.165	169.398	93.627	135.105	201.054	Unresponsive
19442	chr13	110405345	110405831	487	sex-indep (standard)	TAD2703_chr13	STAT5_sDHS	sex_indep_static (n=64,584)	not_bound	none	0	0	0	1	Enh_4566	Enh	enhancer	enhancer	none	none	none	none	none	none	none	none	none	none	none	none	none	none	none	static	none	static	static	static	96516_E7	E7	101080_E7	E7	1	NA	174.159	245	-0.49	280.644	165.335	141.165	104.03	117.091	153.184	Unresponsive
19443	chr13	110405923	110406287	365	sex-indep (robust)	TAD2703_chr13	STAT5_sDHS	sex_indep_static (n=64,584)	not_bound	none	0	0	0	0	Insul_2655	Insul	insulator	insulator	none	none	none	none	none	none	none	none	none	none	none	none	none	none	none	static	static	static	static	static	96518_E7	E7	101080_E7	E7	1	NA	403.233	494	-0.29	329.217	384.5	301.152	187.254	270.21	315.942	Unresponsive
19444	chr13	110422544	110422942	399	sex-indep (robust)	TAD2703_chr13	STAT5_sDHS	sex_indep_static (n=64,584)	not_bound	none	0	0	0	0	Enh_4567	Enh	enhancer	enhancer	none	none	none	none	none	none	none	none	none	none	none	none	none	none	none	static	static	none	static	none	96523_E9	E9	101086_E8	E8	0	NA	144.348	183	-0.34	280.644	176.87	310.563	187.254	252.196	114.888	Unresponsive
19445	chr13	110423502	110423852	351	sex-indep (standard)	TAD2703_chr13	STAT5_sDHS	sex_indep_static (n=64,584)	not_bound	none	0	0	0	0	Enh_4568	Enh	enhancer	enhancer	none	none	none	none	none	none	none	none	none	none	none	none	none	none	none	static	none	static	none	none	96524_E6	E6	101088_E6	E6	1	NA	123.951	122	0.02	242.865	96.125	178.809	322.493	171.133	114.888	Unresponsive
19446	chr13	110426102	110426569	468	sex-indep (robust)	TAD2703_chr13	STAT5_sDHS	sex_indep_static (n=64,584)	STAT5_bound	common	162	72	117	0	WE_8068	WE	weak_enhancer	enhancer	none	none	none	none	none	none	none	none	none	none	none	none	none	none	none	static	static	static	static	static	96525_E11	E11	101091_E11	E11	1	NA	287.127	255	0.17	539.7	603.665	536.427	561.762	477.371	612.736	Suppressed (weak)
19447	chr13	110442910	110443211	302	sex-indep (standard)	TAD2703_chr13	STAT5_hi_dDHS	sex_indep_dynamic (n=1532)	STAT5_bound	common	400	135	267.5	2	Enh_4569	Enh	enhancer	enhancer	none	none	none	none	none	none	none	none	none	none	none	none	none	none	none	static	static	dDHS_open	dDHS_open	static	96528_E12	E12	101093_E11	E11	0	110	287.127	89	1.69	124.131	176.87	376.44	624.18	639.497	220.202	Suppressed (weak)
19448	chr13	110504900	110505052	153	sex-indep (standard)	TAD2703_chr13	STAT5_sDHS	sex_indep_static (n=64,584)	not_bound	none	0	0	0	0	WE_8069	WE	weak_enhancer	enhancer	none	none	none	none	none	none	none	none	none	none	none	none	none	none	none	none	static	none	none	none	96540_E12	E12	101108_E11	E11	0	NA	67.467	52	0.38	86.352	126.885	103.521	104.03	90.07	38.296	Unresponsive
19449	chr13	110509425	110509729	305	sex-indep (robust)	TAD2703_chr13	STAT5_sDHS	sex_indep_static (n=64,584)	STAT5_bound	male_enriched	97	10	53.5	0	Enh_4570	Enh	enhancer	enhancer	none	none	none	none	none	none	none	none	none	none	none	none	none	none	none	static	static	static	static	static	96544_E6	E6	101112_E6	E6	1	NA	290.265	245	0.24	188.895	565.215	188.22	374.508	306.238	354.238	Suppressed (strong)
19450	chr13	110512977	110513287	311	sex-indep (robust)	TAD2703_chr13	STAT5_sDHS	sex_indep_static (n=64,584)	not_bound	none	0	0	0	0	WE_8070	WE	weak_enhancer	enhancer	none	none	none	none	none	none	none	none	none	none	none	none	none	none	none	static	static	none	none	none	96548_E12	E12	101117_E6	E6	0	NA	120.813	136	-0.17	113.337	369.12	169.398	83.224	90.07	191.48	Unresponsive
19451	chr13	110565434	110565761	328	sex-indep (standard)	TAD2704_chr13	none	sex_indep_static (n=64,584)	not_bound	none	0	0	0	0	Insul_2656	Insul	insulator	insulator	chr13	110694016	110694018	+	mir1904	TAD2704_chr13	128256	0	0	1	1	1	None	none	none	none	none	none	none	none	96555_E13	E13	101127_E5	E5	0	NA	64.329	68	-0.08	107.94	96.125	75.288	135.239	81.063	114.888	Unresponsive
19452	chr13	110566221	110566659	439	sex-indep (standard)	TAD2704_chr13	STAT5_sDHS	sex_indep_static (n=64,584)	not_bound	none	0	0	0	0	Insul_2657	Insul	insulator	insulator	chr13	110694016	110694018	+	mir1904	TAD2704_chr13	127358	0	0	1	1	1	None	none	none	static	static	none	none	none	96556_E12	E12	101127_E5	E5	0	NA	134.934	158	-0.23	172.704	219.165	348.207	114.433	225.175	191.48	Unresponsive
19453	chr13	110612429	110613014	586	sex-indep (robust)	TAD2704_chr13	STAT5_sDHS	sex_indep_static (n=64,584)	not_bound	none	0	0	0	0	Enh_4571	Enh	enhancer	enhancer	chr13	110694016	110694018	+	mir1904	TAD2704_chr13	81003	0	0	1	1	1	None	none	none	dDHS_open	dDHS_open	static	static	static	96564_E7	E7	101138_E7	E7	1	NA	746.844	780	-0.06	1548.94	634.425	1524.58	1009.09	1288	1330.79	Unresponsive
19454	chr13	110613188	110613352	165	sex-indep (standard)	TAD2704_chr13	STAT5_sDHS	sex_indep_static (n=64,584)	not_bound	none	0	0	0	0	WE_8071	WE	weak_enhancer	enhancer	chr13	110694016	110694018	+	mir1904	TAD2704_chr13	80665	0	0	1	1	1	None	none	none	none	none	none	none	static	96565_E5	E5	101139_E5	E5	1	NA	56.484	73	-0.37	194.292	96.125	150.576	114.433	63.049	134.036	Unresponsive
19455	chr13	110627712	110628072	361	sex-indep (robust)	TAD2704_chr13	STAT5_sDHS	sex_indep_static (n=64,584)	not_bound	none	0	0	0	0	WE_8072	WE	weak_enhancer	enhancer	chr13	110694016	110694018	+	mir1904	TAD2704_chr13	65945	0	0	1	1	1	None	none	none	static	static	static	static	static	96570_E11	E11	101143_E5	E5	0	NA	125.52	130	-0.05	291.438	296.065	291.741	156.045	189.147	229.776	Unresponsive
19456	chr13	110671215	110671949	735	sex-indep (robust)	TAD2704_chr13	STAT5_sDHS	sex_indep_static (n=64,584)	not_bound	none	0	0	0	0	WE_8073	WE	weak_enhancer	enhancer	chr13	110694016	110694018	+	mir1904	TAD2704_chr13	22068	0	0	1	1	1	None	none	none	dDHS_open	static	static	static	static	96577_E6	E6	101155_E6	E6	1	NA	921.003	959	-0.06	2029.27	1860.98	1797.5	1612.46	1278.99	2115.85	Unresponsive
19457	chr13	110689781	110690228	448	sex-indep (robust)	TAD2704_chr13	STAT5_sDHS	sex_indep_static (n=64,584)	not_bound	none	0	0	0	0	WE_8074	WE	weak_enhancer	enhancer	chr13	110694016	110694018	+	mir1904	TAD2704_chr13	3789	0	0	1	1	1	None	none	none	static	static	static	static	static	96581_E12	E12	101159_E6	E6	0	NA	186.711	197	-0.08	437.157	334.515	301.152	384.911	342.266	545.718	Unresponsive
19459	chr13	110853008	110853223	216	sex-indep (standard)	TAD2706_chr13	none	sex_indep_static (n=64,584)	not_bound	none	0	0	0	0	Insul_2658	Insul	insulator	insulator	chr13	111070412	111070414	-	rab3c	TAD2706_chr13	217190	0.0019036	0	0.161418	-6.1951	1	None	none	none	none	none	none	none	none	96607_E2	E2	101196_E2	E2	1	NA	61.191	62	-0.02	70.161	49.985	56.466	93.627	81.063	28.722	Unresponsive
19460	chr13	111184357	111185862	1506	sex-indep (robust)	TAD2707_chr13	STAT5_sDHS	sex_indep_static (n=64,584)	not_bound	none	0	0	0	2	Prom_2400	Prom	promoter	promoter	chr13	111185251	111185253	+	plk2	TAD2707_chr13	0	2.13809	2.15171	1.04887	1.04887	1	sex_indep	none	none	static	static	static	static	static	96643_E7	E7	101223_E7	E7	1	NA	1984.79	2466	-0.31	1791.8	1780.23	1533.99	1185.94	1720.34	1570.14	Induced (weak)
19461	chr13	111188945	111189415	471	sex-indep (robust)	TAD2707_chr13	none	sex_indep_static (n=64,584)	not_bound	none	0	0	0	0	WE_8075	WE	weak_enhancer	enhancer	chr13	111185251	111185253	+	plk2	TAD2707_chr13	3693	2.13809	2.15171	1.04887	1.04887	1	sex_indep	none	none	none	none	none	none	none	96646_E5	E5	101229_E7	E7	0	NA	141.21	140	0.01	291.438	165.335	103.521	104.03	162.126	229.776	Unresponsive
19462	chr13	111196377	111196823	447	sex-indep (robust)	TAD2707_chr13	STAT5_sDHS	sex_indep_static (n=64,584)	not_bound	none	0	0	0	0	WE_8076	WE	weak_enhancer	enhancer	chr13	111185251	111185253	+	plk2	TAD2707_chr13	11125	2.13809	2.15171	1.04887	1.04887	1	sex_indep	none	none	dDHS_close	dDHS_close	static	static	static	96651_E6	E6	101236_E6	E6	1	NA	539.736	546	-0.02	329.217	830.52	216.453	332.896	171.133	296.794	Unresponsive
19463	chr13	111215839	111216265	427	sex-indep (standard)	TAD2707_chr13	STAT5_sDHS	sex_indep_static (n=64,584)	not_bound	none	0	0	0	2	WE_8077	WE	weak_enhancer	enhancer	chr13	111246355	111246357	+	nc_inter_c13_11752	TAD2707_chr13	30091	0.0456831	0.109713	2.35554	2.35554	3.31763e-05	None	none	none	static	dDHS_close	none	none	none	96662_E6	E6	101246_E12	E12	0	NA	436.182	467	-0.1	102.543	457.555	37.644	72.821	81.063	162.758	Unresponsive
19464	chr13	111245961	111246313	353	sex-indep (standard)	TAD2707_chr13	STAT5_sDHS	sex_indep_static (n=64,584)	not_bound	none	0	0	0	0	WE_8078	WE	weak_enhancer	enhancer	chr13	111246355	111246357	+	nc_inter_c13_11752	TAD2707_chr13	43	0.0456831	0.109713	2.35554	2.35554	3.31763e-05	None	none	none	static	dDHS_close	static	static	static	96669_E6	E6	101255_E6	E6	1	NA	575.823	574	0	221.277	803.605	103.521	93.627	144.112	354.238	Unresponsive
19465	chr13	111324534	111324946	413	sex-indep (standard)	TAD2707_chr13	STAT5_sDHS	sex_indep_static (n=64,584)	not_bound	none	0	0	0	0	WE_8079	WE	weak_enhancer	enhancer	chr13	111246355	111246357	+	nc_inter_c13_11752	TAD2707_chr13	78178	0.0456831	0.109713	2.35554	2.35554	3.31763e-05	None	none	none	static	static	static	static	static	96680_E5	E5	101269_E5	E5	1	NA	183.573	151	0.28	286.041	173.025	263.508	187.254	243.189	248.924	Unresponsive
19466	chr13	111328449	111328689	241	sex-indep (robust)	TAD2707_chr13	STAT5_sDHS	sex_indep_static (n=64,584)	not_bound	none	0	0	0	0	WE_8080	WE	weak_enhancer	enhancer	chr13	111246355	111246357	+	nc_inter_c13_11752	TAD2707_chr13	82093	0.0456831	0.109713	2.35554	2.35554	3.31763e-05	None	none	none	static	none	static	static	static	96682_E5	E5	101271_E5	E5	1	NA	64.329	62	0.05	134.925	57.675	94.11	52.015	81.063	86.166	Unresponsive
19467	chr13	111345823	111346078	256	sex-indep (standard)	TAD2707_chr13	none	sex_indep_static (n=64,584)	not_bound	none	0	0	0	2	WE_8081	WE	weak_enhancer	enhancer	chr13	111246355	111246357	+	nc_inter_c13_11752	TAD2707_chr13	99467	0.0456831	0.109713	2.35554	2.35554	3.31763e-05	None	none	none	none	none	none	none	static	96684_E2	E2	101276_E5	E5	0	NA	65.898	47	0.49	113.337	99.97	84.699	83.224	99.077	134.036	Unresponsive
19468	chr13	111368257	111368646	390	sex-indep (standard)	TAD2707_chr13	STAT5_sDHS	sex_indep_static (n=64,584)	not_bound	none	0	0	0	0	WE_8082	WE	weak_enhancer	enhancer	chr13	111246355	111246357	+	nc_inter_c13_11752	TAD2707_chr13	121901	0.0456831	0.109713	2.35554	2.35554	3.31763e-05	None	none	none	static	static	static	static	static	96688_E5	E5	101279_E2	E2	0	NA	183.573	182	0.01	221.277	307.6	216.453	457.732	279.217	239.35	Unresponsive
19469	chr13	111391650	111391956	307	sex-indep (standard)	TAD2707_chr13	STAT5_sDHS	sex_indep_static (n=64,584)	not_bound	none	0	0	0	2	WE_8083	WE	weak_enhancer	enhancer	chr13	111246355	111246357	+	nc_inter_c13_11752	TAD2707_chr13	145294	0.0456831	0.109713	2.35554	2.35554	3.31763e-05	None	none	none	static	none	none	none	none	96691_E12	E12	101280_E12	E12	1	NA	141.21	81	0.8	80.955	88.435	150.576	218.463	144.112	114.888	Unresponsive
19470	chr13	111455643	111456005	363	sex-indep (robust)	TAD2707_chr13	STAT5_sDHS	sex_indep_static (n=64,584)	not_bound	none	0	0	0	0	Enh_4572	Enh	enhancer	enhancer	chr13	111246355	111246357	+	nc_inter_c13_11752	TAD2707_chr13	209287	0.0456831	0.109713	2.35554	2.35554	3.31763e-05	None	none	none	static	static	static	static	static	96699_E11	E11	101288_E12	E12	0	NA	142.779	157	-0.14	167.307	261.46	84.699	208.06	117.091	229.776	Unresponsive
19471	chr13	111457544	111457831	288	sex-indep (robust)	TAD2707_chr13	STAT5_sDHS	sex_indep_static (n=64,584)	not_bound	none	0	0	0	0	WE_8084	WE	weak_enhancer	enhancer	chr13	111246355	111246357	+	nc_inter_c13_11752	TAD2707_chr13	211188	0.0456831	0.109713	2.35554	2.35554	3.31763e-05	None	none	none	static	static	none	none	none	96701_E11	E11	101290_E12	E12	0	NA	141.21	142	-0.01	118.734	188.405	47.055	124.836	54.042	105.314	Unresponsive
19472	chr13	111486692	111487246	555	sex-indep (robust)	TAD2707_chr13	STAT5_sDHS	sex_indep_static (n=64,584)	STAT5_bound	common	102	59	80.5	4	WE_8085	WE	weak_enhancer	enhancer	chr13	111246355	111246357	+	nc_inter_c13_11752	TAD2707_chr13	240336	0.0456831	0.109713	2.35554	2.35554	3.31763e-05	None	none	none	static	static	static	static	static	96706_E6	E6	101293_E12	E12	0	NA	475.407	292	0.7	496.524	392.19	479.961	863.449	756.588	660.606	Unresponsive
19473	chr13	111502829	111503109	281	Male (standard)	TAD2707_chr13	STAT5_sDHS	male_bias_static (n=1895)	not_bound	none	0	0	0	0	WE_8086	WE	weak_enhancer	enhancer	chr13	111246355	111246357	+	nc_inter_c13_11752	TAD2707_chr13	256473	0.0456831	0.109713	2.35554	2.35554	3.31763e-05	None	none	none	static	none	none	none	none	96710_E12	E12	101294_E2	E2	0	NA	163.176	166	-0.02	134.925	111.505	75.288	124.836	90.07	95.74	Suppressed (strong)
19474	chr13	111537675	111538132	458	sex-indep (robust)	TAD2707_chr13	STAT5_sDHS	sex_indep_static (n=64,584)	not_bound	none	0	0	0	2	WE_8087	WE	weak_enhancer	enhancer	chr13	111246355	111246357	+	nc_inter_c13_11752	TAD2707_chr13	291319	0.0456831	0.109713	2.35554	2.35554	3.31763e-05	None	none	none	static	static	static	static	static	96713_E5	E5	101295_E12	E12	0	NA	456.579	438	0.06	696.213	599.82	621.126	655.389	711.553	689.328	Unresponsive
19475	chr13	111544800	111545117	318	sex-indep (standard)	TAD2707_chr13	none	sex_indep_static (n=64,584)	not_bound	none	0	0	0	0	WE_8088	WE	weak_enhancer	enhancer	chr13	111246355	111246357	+	nc_inter_c13_11752	TAD2707_chr13	298444	0.0456831	0.109713	2.35554	2.35554	3.31763e-05	None	none	none	none	none	none	none	none	96715_E2	E2	101297_E12	E12	0	NA	64.329	43	0.58	107.94	99.97	103.521	145.642	126.098	105.314	Unresponsive
19476	chr13	111687994	111688149	156	sex-indep (standard)	TAD2707_chr13	STAT5_sDHS	sex_indep_static (n=64,584)	not_bound	none	0	0	0	0	WE_8089	WE	weak_enhancer	enhancer	chr13	112019637	112019639	-	3110015c05rik	TAD2707_chr13	331489	0.00862406	0	0.276673	-3.61438	1	None	none	none	none	none	none	none	none	96720_E2	E2	101303_E2	E2	1	NA	36.087	48	-0.41	70.161	57.675	65.877	93.627	144.112	105.314	Unresponsive
19477	chr13	111693240	111693822	583	sex-indep (robust)	TAD2707_chr13	STAT5_sDHS	sex_indep_static (n=64,584)	not_bound	none	0	0	0	2	WE_8090	WE	weak_enhancer	enhancer	chr13	112019637	112019639	-	3110015c05rik	TAD2707_chr13	325816	0.00862406	0	0.276673	-3.61438	1	None	none	none	static	static	static	static	static	96723_E5	E5	101305_E5	E5	1	NA	291.834	344	-0.24	393.981	292.22	357.618	468.135	468.364	287.22	Suppressed (weak)
19478	chr13	111757257	111757751	495	sex-indep (robust)	TAD2707_chr13	STAT5_sDHS	sex_indep_static (n=64,584)	not_bound	none	0	0	0	0	Insul_2659	Insul	insulator	insulator	chr13	112019637	112019639	-	3110015c05rik	TAD2707_chr13	261887	0.00862406	0	0.276673	-3.61438	1	None	none	none	dDHS_open	static	static	static	static	96731_E12	E12	101311_E12	E12	1	NA	229.074	238	-0.06	415.569	365.275	254.097	447.329	351.273	392.534	Unresponsive
19479	chr13	111758422	111758612	191	sex-indep (robust)	TAD2707_chr13	STAT5_sDHS	sex_indep_static (n=64,584)	not_bound	none	0	0	0	0	Insul_2660	Insul	insulator	insulator	chr13	112019637	112019639	-	3110015c05rik	TAD2707_chr13	261026	0.00862406	0	0.276673	-3.61438	1	None	none	none	static	static	none	static	none	96731_E12	E12	101311_E12	E12	1	NA	87.864	88	0	124.131	111.505	65.877	72.821	171.133	114.888	Unresponsive
19480	chr13	112026069	112026246	178	sex-indep (robust)	TAD2707_chr13	STAT5_sDHS	sex_indep_static (n=64,584)	not_bound	none	0	0	0	0	WE_8091	WE	weak_enhancer	enhancer	chr13	112019637	112019639	-	3110015c05rik	TAD2707_chr13	6431	0.00862406	0	0.276673	-3.61438	1	None	none	none	static	static	none	none	none	96748_E12	E12	101325_E12	E12	1	NA	72.174	74	-0.04	91.749	142.265	47.055	83.224	72.056	28.722	Unresponsive
19481	chr13	112029694	112029840	147	sex-indep (standard)	TAD2707_chr13	STAT5_sDHS	sex_indep_static (n=64,584)	not_bound	none	0	0	0	0	WE_8092	WE	weak_enhancer	enhancer	chr13	112019637	112019639	-	3110015c05rik	TAD2707_chr13	10056	0.00862406	0	0.276673	-3.61438	1	None	none	none	static	static	none	none	none	96752_E12	E12	101327_E12	E12	1	NA	87.864	81	0.12	86.352	111.505	18.822	83.224	90.07	57.444	Suppressed (weak)
19482	chr13	112076764	112077089	326	sex-indep (standard)	TAD2707_chr13	STAT5_sDHS	sex_indep_static (n=64,584)	not_bound	none	0	0	0	1	WE_8093	WE	weak_enhancer	enhancer	chr13	112045220	112045222	+	actbl2	TAD2707_chr13	31543	0	0	1	1	1	None	none	none	static	none	none	none	none	96760_E1	E1	101332_E12	E12	0	NA	218.091	251	-0.2	124.131	130.73	56.466	114.433	63.049	162.758	Unresponsive
19483	chr13	112116139	112116792	654	Male (standard)	TAD2707_chr13	STAT5_sDHS	male_bias_static (n=1895)	not_bound	none	0	0	0	0	WE_8094	WE	weak_enhancer	enhancer	chr13	112045220	112045222	+	actbl2	TAD2707_chr13	70918	0	0	1	1	1	None	none	none	dDHS_close	none	none	none	none	96766_E7	E7	101341_E9	E9	0	NA	535.029	561	-0.07	210.483	280.685	169.398	249.672	207.161	325.516	Suppressed (strong)
19484	chr13	112220382	112220797	416	sex-indep (robust)	TAD2708_chr13	STAT5_sDHS	sex_indep_static (n=64,584)	not_bound	none	0	0	0	0	Enh_4573	Enh	enhancer	enhancer	chr13	112280247	112280249	-	gpbp1	TAD2708_chr13	59451	7.08654	6.77309	0.992472	-1.00759	1	sex_indep	none	none	none	none	none	none	none	96786_E6	E6	101360_E6	E6	1	NA	222.798	355	-0.67	415.569	457.555	291.741	145.642	225.175	239.35	Unresponsive
19485	chr13	112221304	112221867	564	sex-indep (robust)	TAD2708_chr13	STAT5_sDHS	sex_indep_static (n=64,584)	not_bound	none	0	0	0	0	Enh_4574	Enh	enhancer	enhancer	chr13	112280247	112280249	-	gpbp1	TAD2708_chr13	58381	7.08654	6.77309	0.992472	-1.00759	1	sex_indep	none	none	static	static	dDHS_close	static	static	96789_E5	E5	101362_E6	E6	0	NA	1308.55	1691	-0.37	1948.32	2618.45	1929.26	1175.54	1233.96	1608.43	Unresponsive
19486	chr13	112247089	112247248	160	sex-indep (robust)	TAD2708_chr13	STAT5_sDHS	sex_indep_static (n=64,584)	not_bound	none	0	0	0	0	Enh_4575	Enh	enhancer	enhancer	chr13	112280247	112280249	-	gpbp1	TAD2708_chr13	33000	7.08654	6.77309	0.992472	-1.00759	1	sex_indep	none	none	none	none	none	none	none	96804_E11	E11	101370_E11	E11	1	NA	56.484	70	-0.31	10.794	115.35	28.233	52.015	36.028	38.296	Unresponsive
19488	chr13	112321948	112322364	417	sex-indep (robust)	TAD2708_chr13	STAT5_sDHS	sex_indep_static (n=64,584)	not_bound	none	0	0	0	0	WE_8095	WE	weak_enhancer	enhancer	chr13	112280247	112280249	-	gpbp1	TAD2708_chr13	41700	7.08654	6.77309	0.992472	-1.00759	1	sex_indep	none	none	static	static	static	static	static	96836_E6	E6	101406_E6	E6	1	NA	277.713	427	-0.62	296.835	484.47	272.919	364.105	171.133	296.794	Suppressed (weak)
19489	chr13	112388252	112388783	532	sex-indep (robust)	TAD2708_chr13	STAT5_sDHS	sex_indep_static (n=64,584)	STAT5_bound	female_enriched	102	174	138	2	WE_8096	WE	weak_enhancer	enhancer	chr13	112476385	112476387	+	mier3	TAD2708_chr13	87603	1.85113	1.97956	1.11238	1.11238	0.649003	sex_indep	none	none	static	static	static	static	static	96849_E6	E6	101420_E6	E6	1	NA	282.42	438	-0.63	507.318	365.275	451.728	280.881	180.14	296.794	Unresponsive
19490	chr13	112475985	112476676	692	sex-indep (robust)	TAD2708_chr13	STAT5_sDHS	sex_indep_static (n=64,584)	not_bound	none	0	0	0	0	WP_986	WP	weak_promoter	promoter	chr13	112476385	112476387	+	mier3	TAD2708_chr13	0	1.85113	1.97956	1.11238	1.11238	0.649003	sex_indep	none	none	static	dDHS_open	static	static	static	96860_E7	E7	101436_E7	E7	1	NA	588.375	587	0	566.685	357.585	687.003	499.344	630.49	459.552	Unresponsive
19491	chr13	112476968	112477194	227	sex-indep (robust)	TAD2708_chr13	STAT5_sDHS	sex_indep_static (n=64,584)	not_bound	none	0	0	0	0	WP_987	WP	weak_promoter	promoter	chr13	112476385	112476387	+	mier3	TAD2708_chr13	582	1.85113	1.97956	1.11238	1.11238	0.649003	sex_indep	none	none	none	none	none	none	none	96860_E7	E7	101437_E8	E8	0	NA	92.571	81	0.19	102.543	7.69	94.11	52.015	54.042	67.018	Unresponsive
19492	chr13	112477807	112478005	199	sex-indep (standard)	TAD2708_chr13	none	sex_indep_static (n=64,584)	not_bound	none	0	0	0	0	WE_8097	WE	weak_enhancer	enhancer	chr13	112476385	112476387	+	mier3	TAD2708_chr13	1421	1.85113	1.97956	1.11238	1.11238	0.649003	sex_indep	none	none	none	none	none	none	none	96860_E7	E7	101437_E8	E8	0	NA	54.915	83	-0.6	97.146	30.76	65.877	83.224	45.035	47.87	Unresponsive
19493	chr13	112515182	112516460	1279	sex-indep (robust)	TAD2708_chr13	STAT5_sDHS	sex_indep_static (n=64,584)	not_bound	none	0	0	0	0	WP_988	WP	weak_promoter	promoter	chr13	112476385	112476387	+	mier3	TAD2708_chr13	38796	1.85113	1.97956	1.11238	1.11238	0.649003	sex_indep	none	none	static	static	static	static	static	96873_E7	E7	101446_E7	E7	1	NA	1652.16	1629	0.02	1527.35	1107.36	1449.29	1498.03	1765.37	1302.06	Unresponsive
19494	chr13	112541321	112541724	404	sex-indep (robust)	TAD2708_chr13	STAT5_sDHS	sex_indep_static (n=64,584)	STAT5_bound	common	105	64	84.5	0	WE_8098	WE	weak_enhancer	enhancer	chr13	112476385	112476387	+	mier3	TAD2708_chr13	64935	1.85113	1.97956	1.11238	1.11238	0.649003	sex_indep	none	none	static	static	none	none	none	96885_E14	E14	101457_E5	E5	0	NA	202.401	233	-0.2	97.146	392.19	84.699	93.627	63.049	114.888	Unresponsive
19495	chr13	112578238	112579033	796	sex-indep (robust)	TAD2709_chr13	STAT5_sDHS	sex_indep_static (n=64,584)	not_bound	none	0	0	0	0	Enh_4576	Enh	enhancer	enhancer	chr13	112599189	112599191	-	map3k1	TAD2709_chr13	20157	1.92503	1.4615	0.788712	-1.26789	0.374161	None	none	none	static	static	none	none	static	96889_E5	E5	101468_E6	E6	0	NA	440.889	590	-0.42	453.348	407.57	630.537	436.926	486.378	459.552	Unresponsive
19496	chr13	112586495	112586981	487	sex-indep (robust)	TAD2709_chr13	STAT5_sDHS	sex_indep_static (n=64,584)	not_bound	none	0	0	0	0	Enh_4577	Enh	enhancer	enhancer	chr13	112599189	112599191	-	map3k1	TAD2709_chr13	12209	1.92503	1.4615	0.788712	-1.26789	0.374161	None	none	none	static	static	none	static	none	96899_E6	E6	101473_E6	E6	1	NA	230.643	243	-0.08	248.262	234.545	263.508	218.463	306.238	181.906	Unresponsive
19497	chr13	112587298	112587514	217	sex-indep (robust)	TAD2709_chr13	STAT5_sDHS	sex_indep_static (n=64,584)	not_bound	none	0	0	0	0	Enh_4578	Enh	enhancer	enhancer	chr13	112599189	112599191	-	map3k1	TAD2709_chr13	11676	1.92503	1.4615	0.788712	-1.26789	0.374161	None	none	none	static	none	none	none	none	96899_E6	E6	101473_E6	E6	1	NA	128.658	97	0.41	178.101	69.21	103.521	93.627	126.098	86.166	Unresponsive
19498	chr13	112588273	112588716	444	sex-indep (robust)	TAD2709_chr13	STAT5_sDHS	sex_indep_static (n=64,584)	not_bound	none	0	0	0	0	Enh_4579	Enh	enhancer	enhancer	chr13	112599189	112599191	-	map3k1	TAD2709_chr13	10474	1.92503	1.4615	0.788712	-1.26789	0.374161	None	none	none	none	none	none	none	static	96901_E6	E6	101475_E6	E6	1	NA	172.59	168	0.04	188.895	196.095	216.453	176.851	207.161	201.054	Unresponsive
19499	chr13	112595234	112595910	677	sex-indep (robust)	TAD2709_chr13	STAT5_sDHS	sex_indep_static (n=64,584)	not_bound	none	0	0	0	0	Enh_4580	Enh	enhancer	enhancer	chr13	112599189	112599191	-	map3k1	TAD2709_chr13	3280	1.92503	1.4615	0.788712	-1.26789	0.374161	None	none	none	static	static	static	static	dDHS_open	96913_E6	E6	101485_E6	E6	1	NA	1040.25	953	0.13	858.123	1026.62	818.757	1019.49	981.763	1302.06	Unresponsive
19500	chr13	112598400	112598578	179	sex-indep (standard)	TAD2709_chr13	none	sex_indep_static (n=64,584)	not_bound	none	0	0	0	0	Prom_2401	Prom	promoter	promoter	chr13	112599189	112599191	-	map3k1	TAD2709_chr13	612	1.92503	1.4615	0.788712	-1.26789	0.374161	None	none	none	none	none	none	none	none	96917_E7	E7	101488_E7	E7	1	NA	69.036	89	-0.37	91.749	42.295	28.233	0	63.049	38.296	Unresponsive
19501	chr13	112598757	112600192	1436	sex-indep (robust)	TAD2709_chr13	STAT5_sDHS	sex_indep_static (n=64,584)	not_bound	none	0	0	0	0	WP_989	WP	weak_promoter	promoter	chr13	112599189	112599191	-	map3k1	TAD2709_chr13	0	1.92503	1.4615	0.788712	-1.26789	0.374161	None	none	none	dDHS_close	static	dDHS_open	dDHS_open	dDHS_open	96921_E7	E7	101490_E7	E7	1	NA	1934.58	1755	0.14	1683.86	1161.19	2522.15	2694.38	3215.5	2403.07	Suppressed (weak)
19502	chr13	112606649	112607139	491	sex-indep (robust)	TAD2709_chr13	STAT5_sDHS	sex_indep_static (n=64,584)	not_bound	none	0	0	0	0	Enh_4581	Enh	enhancer	enhancer	chr13	112607043	112607045	+	nc_inter_c13_11760	TAD2709_chr13	0	0.0354818	0.097017	2.23909	2.23909	1	None	none	none	static	static	static	none	static	96929_E6	E6	101497_E6	E6	1	NA	334.197	350	-0.07	318.423	488.315	461.139	395.314	306.238	430.83	Unresponsive
19503	chr13	112608466	112609151	686	sex-indep (robust)	TAD2709_chr13	STAT5_sDHS	sex_indep_static (n=64,584)	not_bound	none	0	0	0	0	WE_8099	WE	weak_enhancer	enhancer	chr13	112607043	112607045	+	nc_inter_c13_11760	TAD2709_chr13	1422	0.0354818	0.097017	2.23909	2.23909	1	None	none	none	static	none	none	none	none	96931_E6	E6	101501_E7	E7	0	NA	326.352	381	-0.22	259.056	292.22	348.207	270.478	189.147	277.646	Unresponsive
19504	chr13	112646381	112647292	912	sex-indep (robust)	TAD2709_chr13	STAT5_sDHS	sex_indep_static (n=64,584)	not_bound	none	0	0	0	3	WE_8100	WE	weak_enhancer	enhancer	chr13	112658143	112658145	+	gm15326	TAD2709_chr13	10852	0.0139548	0.00549309	0.587958	-1.7008	1	None	none	none	static	static	dDHS_open	dDHS_open	static	96938_E6	E6	101511_E6	E6	1	NA	1462.31	1259	0.22	933.681	1422.65	1355.18	3110.5	2675.08	861.66	Suppressed (weak)
19505	chr13	112651213	112651472	260	sex-indep (standard)	TAD2709_chr13	none	sex_indep_static (n=64,584)	not_bound	none	0	0	0	0	Enh_4582	Enh	enhancer	enhancer	chr13	112658143	112658145	+	gm15326	TAD2709_chr13	6672	0.0139548	0.00549309	0.587958	-1.7008	1	None	none	none	none	none	none	none	none	96943_E6	E6	101516_E6	E6	1	NA	81.588	87	-0.09	97.146	149.955	112.932	83.224	81.063	47.87	Unresponsive
19506	chr13	112652618	112652881	264	sex-indep (robust)	TAD2709_chr13	STAT5_sDHS	sex_indep_static (n=64,584)	not_bound	none	0	0	0	0	WE_8101	WE	weak_enhancer	enhancer	chr13	112658143	112658145	+	gm15326	TAD2709_chr13	5263	0.0139548	0.00549309	0.587958	-1.7008	1	None	none	none	static	static	none	none	static	96947_E6	E6	101519_E6	E6	1	NA	160.038	186	-0.22	107.94	130.73	112.932	156.045	90.07	162.758	Unresponsive
19507	chr13	112661898	112662621	724	sex-indep (robust)	TAD2709_chr13	STAT5_sDHS	sex_indep_static (n=64,584)	not_bound	none	0	0	0	0	WE_8102	WE	weak_enhancer	enhancer	chr13	112658143	112658145	+	gm15326	TAD2709_chr13	3754	0.0139548	0.00549309	0.587958	-1.7008	1	None	none	none	static	static	none	none	static	96954_E6	E6	101525_E6	E6	1	NA	379.698	619	-0.71	361.599	353.74	263.508	353.702	270.21	574.44	Suppressed (weak)
19508	chr13	112684847	112685580	734	sex-indep (robust)	TAD2709_chr13	STAT5_sDHS	sex_indep_static (n=64,584)	not_bound	none	0	0	0	2	WE_8103	WE	weak_enhancer	enhancer	chr13	112658143	112658145	+	gm15326	TAD2709_chr13	26703	0.0139548	0.00549309	0.587958	-1.7008	1	None	none	none	static	dDHS_open	static	static	static	96965_E6	E6	101535_E6	E6	1	NA	786.069	893	-0.18	1252.1	830.52	1675.16	1081.91	1080.84	1014.84	Unresponsive
19509	chr13	112695530	112695915	386	Male (robust)	TAD2709_chr13	STAT5_sDHS	male_bias_static (n=1895)	STAT5_bound	male_enriched	387	91	239	2	WE_8104	WE	weak_enhancer	enhancer	chr13	112658143	112658145	+	gm15326	TAD2709_chr13	37386	0.0139548	0.00549309	0.587958	-1.7008	1	None	none	none	static	none	static	none	none	96970_E6	E6	101538_E11	E11	0	NA	145.917	184	-0.33	129.528	126.885	94.11	343.299	171.133	38.296	Suppressed (strong)
19510	chr13	112709692	112709954	263	sex-indep (robust)	TAD2709_chr13	none	sex_indep_static (n=64,584)	not_bound	none	0	0	0	0	WE_8105	WE	weak_enhancer	enhancer	chr13	112658143	112658145	+	gm15326	TAD2709_chr13	51548	0.0139548	0.00549309	0.587958	-1.7008	1	None	none	none	none	none	none	none	none	96974_E5	E5	101540_E5	E5	1	NA	54.915	73	-0.41	32.382	61.52	18.822	31.209	27.021	105.314	Unresponsive
19511	chr13	112726073	112727562	1490	sex-indep (robust)	TAD2709_chr13	STAT5_sDHS	sex_indep_static (n=64,584)	STAT5_bound	common	488	299	393.5	2	WE_8106	WE	weak_enhancer	enhancer	chr13	112658143	112658145	+	gm15326	TAD2709_chr13	67929	0.0139548	0.00549309	0.587958	-1.7008	1	None	none	none	dDHS_close	dDHS_close	static	dDHS_close	static	96983_E6	E6	101548_E6	E6	1	NA	4197.07	4177	0.01	3286.77	4671.68	2663.31	2569.54	2359.83	2709.44	Induced (weak)
19512	chr13	112731084	112731325	242	sex-indep (robust)	TAD2709_chr13	STAT5_sDHS	sex_indep_static (n=64,584)	not_bound	none	0	0	0	0	WE_8107	WE	weak_enhancer	enhancer	chr13	112658143	112658145	+	gm15326	TAD2709_chr13	72940	0.0139548	0.00549309	0.587958	-1.7008	1	None	none	none	none	none	none	none	none	96987_E11	E11	101551_E11	E11	1	NA	251.04	298	-0.25	129.528	257.615	178.809	156.045	81.063	210.628	Unresponsive
19513	chr13	112768750	112769108	359	sex-indep (robust)	TAD2709_chr13	none	sex_indep_static (n=64,584)	STAT5_bound	female_enriched	80	99	89.5	0	WE_8108	WE	weak_enhancer	enhancer	chr13	112837142	112837144	-	nc_inter_c13_11767	TAD2709_chr13	68035	0	0	1	1	1	None	none	none	none	none	none	none	none	96997_E5	E5	101559_E12	E12	0	NA	72.174	71	0.02	91.749	111.505	103.521	83.224	72.056	114.888	Unresponsive
19514	chr13	112773362	112774806	1445	sex-indep (robust)	TAD2709_chr13	STAT5_sDHS	sex_indep_static (n=64,584)	STAT5_bound	common	321	175	248	1	WE_8109	WE	weak_enhancer	enhancer	chr13	112837142	112837144	-	nc_inter_c13_11767	TAD2709_chr13	62337	0	0	1	1	1	None	none	none	dDHS_close	static	static	static	static	97001_E6	E6	101566_E6	E6	1	NA	2457.05	2512	-0.03	2180.39	1934.04	1995.13	1966.17	2152.67	2537.11	Suppressed (weak)
19515	chr13	112782322	112783302	981	sex-indep (robust)	TAD2709_chr13	STAT5_lo_dDHS	sex_indep_static (n=64,584)	not_bound	none	0	0	0	0	WE_8110	WE	weak_enhancer	enhancer	chr13	112837142	112837144	-	nc_inter_c13_11767	TAD2709_chr13	53841	0	0	1	1	1	None	none	none	dDHS_open	static	static	static	static	97006_E6	E6	101570_E5	E5	0	NA	483.252	914	-0.92	777.168	469.09	498.783	592.971	486.378	354.238	Suppressed (strong)
19516	chr13	112787191	112787432	242	sex-indep (robust)	TAD2709_chr13	none	sex_indep_static (n=64,584)	not_bound	none	0	0	0	0	WE_8111	WE	weak_enhancer	enhancer	chr13	112837142	112837144	-	nc_inter_c13_11767	TAD2709_chr13	49711	0	0	1	1	1	None	none	none	none	none	none	none	none	97011_E13	E13	101574_E11	E11	0	NA	31.38	36	-0.2	53.97	34.605	0	52.015	81.063	47.87	Unresponsive
19517	chr13	112791481	112791909	429	sex-indep (robust)	TAD2709_chr13	STAT5_sDHS	sex_indep_static (n=64,584)	not_bound	none	0	0	0	0	WE_8112	WE	weak_enhancer	enhancer	chr13	112837142	112837144	-	nc_inter_c13_11767	TAD2709_chr13	45234	0	0	1	1	1	None	none	none	static	static	static	static	static	97014_E6	E6	101576_E12	E12	0	NA	59.622	113	-0.92	286.041	103.815	94.11	83.224	162.126	162.758	Unresponsive
19518	chr13	112845118	112845656	539	sex-indep (robust)	TAD2709_chr13	STAT5_sDHS	sex_indep_static (n=64,584)	not_bound	none	0	0	0	2	WE_8113	WE	weak_enhancer	enhancer	chr13	112837142	112837144	-	nc_inter_c13_11767	TAD2709_chr13	7975	0	0	1	1	1	None	none	none	static	static	static	static	static	97028_E6	E6	101593_E6	E6	1	NA	374.991	467	-0.32	334.614	538.3	207.042	145.642	207.161	315.942	Unresponsive
19519	chr13	112848403	112848823	421	sex-indep (robust)	TAD2709_chr13	STAT5_sDHS	sex_indep_static (n=64,584)	not_bound	none	0	0	0	0	WE_8114	WE	weak_enhancer	enhancer	chr13	112837142	112837144	-	nc_inter_c13_11767	TAD2709_chr13	11260	0	0	1	1	1	None	none	none	static	static	static	static	static	97033_E6	E6	101600_E6	E6	1	NA	464.424	454	0.03	480.333	442.175	423.495	416.12	270.21	325.516	Unresponsive
19520	chr13	112857311	112858102	792	sex-indep (robust)	TAD2709_chr13	STAT5_sDHS	sex_indep_static (n=64,584)	STAT5_bound	common	143	159	151	0	WE_8115	WE	weak_enhancer	enhancer	chr13	112837142	112837144	-	nc_inter_c13_11767	TAD2709_chr13	20168	0	0	1	1	1	None	none	none	dDHS_close	static	dDHS_open	static	static	97038_E6	E6	101608_E6	E6	1	NA	1889.08	1640	0.2	1090.19	2337.76	1750.45	1633.27	1864.45	1522.27	Unresponsive
19521	chr13	112861490	112862155	666	sex-indep (robust)	TAD2709_chr13	STAT5_sDHS	sex_indep_static (n=64,584)	not_bound	none	0	0	0	0	Enh_4583	Enh	enhancer	enhancer	chr13	112837142	112837144	-	nc_inter_c13_11767	TAD2709_chr13	24347	0	0	1	1	1	None	none	none	static	static	static	static	static	97044_E6	E6	101612_E6	E6	1	NA	720.171	912	-0.34	636.846	1284.23	649.359	530.553	405.315	804.216	Unresponsive
19522	chr13	112878506	112879021	516	sex-indep (robust)	TAD2709_chr13	STAT5_sDHS	sex_indep_static (n=64,584)	not_bound	none	0	0	0	0	WE_8116	WE	weak_enhancer	enhancer	chr13	112890903	112890905	+	nc_inter_c13_11768	TAD2709_chr13	11883	0.355808	0.502815	1.38979	1.38979	1	None	none	none	static	static	static	static	static	97049_E6	E6	101627_E6	E6	1	NA	647.997	697	-0.11	366.996	584.44	451.728	405.717	405.315	545.718	Unresponsive
19523	chr13	112890208	112890413	206	sex-indep (standard)	TAD2709_chr13	STAT5_sDHS	sex_indep_static (n=64,584)	not_bound	none	0	0	0	0	Insul_2661	Insul	insulator	insulator	chr13	112890903	112890905	+	nc_inter_c13_11768	TAD2709_chr13	491	0.355808	0.502815	1.38979	1.38979	1	None	none	none	none	none	none	none	none	97053_E10	E10	101631_E11	E11	0	NA	45.501	49	-0.11	59.367	53.83	28.233	20.806	36.028	38.296	Unresponsive
19524	chr13	112890676	112891389	714	sex-indep (robust)	TAD2709_chr13	STAT5_sDHS	sex_indep_static (n=64,584)	not_bound	none	0	0	0	0	WE_8117	WE	weak_enhancer	enhancer	chr13	112890903	112890905	+	nc_inter_c13_11768	TAD2709_chr13	0	0.355808	0.502815	1.38979	1.38979	1	None	none	none	static	static	static	static	static	97055_E7	E7	101634_E7	E7	1	NA	709.188	802	-0.18	728.595	826.675	574.071	728.21	540.42	660.606	Unresponsive
19525	chr13	112905152	112905446	295	sex-indep (robust)	TAD2709_chr13	STAT5_sDHS	sex_indep_static (n=64,584)	STAT5_bound	common	67	56	61.5	0	WE_8118	WE	weak_enhancer	enhancer	chr13	112890903	112890905	+	nc_inter_c13_11768	TAD2709_chr13	14248	0.355808	0.502815	1.38979	1.38979	1	None	none	none	none	static	none	none	none	97060_E10	E10	101643_E6	E6	0	NA	43.932	68	-0.63	64.764	173.025	65.877	31.209	18.014	67.018	Unresponsive
19526	chr13	112913184	112913502	319	sex-indep (robust)	TAD2709_chr13	STAT5_sDHS	sex_indep_static (n=64,584)	STAT5_bound	common	293	451	372	2	WE_8119	WE	weak_enhancer	enhancer	chr13	112890903	112890905	+	nc_inter_c13_11768	TAD2709_chr13	22280	0.355808	0.502815	1.38979	1.38979	1	None	none	none	static	static	static	static	none	97065_E6	E6	101652_E11	E11	0	NA	205.539	47	2.13	86.352	253.77	47.055	301.687	252.196	86.166	Unresponsive
19527	chr13	112920489	112920768	280	Female (standard)	TAD2709_chr13	STAT5_sDHS	female_bias_static (n=1359)	STAT5_bound	female_enriched	123	208	165.5	0	Enh_4584	Enh	enhancer	enhancer	chr13	112890903	112890905	+	nc_inter_c13_11768	TAD2709_chr13	29585	0.355808	0.502815	1.38979	1.38979	1	None	none	none	none	static	none	none	none	97068_E9	E9	101656_E6	E6	0	NA	131.796	108	0.29	113.337	211.475	56.466	135.239	90.07	114.888	Unresponsive
19528	chr13	112942924	112943637	714	sex-indep (robust)	TAD2709_chr13	STAT5_sDHS	sex_indep_static (n=64,584)	STAT5_bound	common	137	136	136.5	0	WE_8120	WE	weak_enhancer	enhancer	chr13	112979062	112979064	+	nc_inter_c13_11769	TAD2709_chr13	35426	0	0.18404	32.783	32.783	0.0133978	None	none	none	static	static	static	static	static	97074_E6	E6	101664_E7	E7	0	NA	778.224	990	-0.35	712.404	895.885	687.003	644.986	342.266	555.292	Suppressed (weak)
19529	chr13	112982815	112982981	167	sex-indep (standard)	TAD2709_chr13	STAT5_sDHS	sex_indep_static (n=64,584)	not_bound	none	0	0	0	0	WE_8121	WE	weak_enhancer	enhancer	chr13	112979062	112979064	+	nc_inter_c13_11769	TAD2709_chr13	3752	0	0.18404	32.783	32.783	0.0133978	None	none	none	static	none	dDHS_open	static	static	97090_E6	E6	101676_E6	E6	1	NA	153.762	159	-0.05	129.528	99.97	75.288	176.851	171.133	201.054	Suppressed (weak)
19530	chr13	113028174	113028295	122	sex-indep (standard)	TAD2709_chr13	none	sex_indep_static (n=64,584)	not_bound	none	0	0	0	0	WE_8122	WE	weak_enhancer	enhancer	chr13	112979062	112979064	+	nc_inter_c13_11769	TAD2709_chr13	49111	0	0.18404	32.783	32.783	0.0133978	None	none	none	none	none	none	none	none	97097_E2	E2	101693_E13	E13	0	NA	20.397	31	-0.6	37.779	42.295	18.822	62.418	45.035	105.314	Unresponsive
19531	chr13	113043212	113043462	251	sex-indep (robust)	TAD2709_chr13	none	sex_indep_static (n=64,584)	not_bound	none	0	0	0	0	WE_8123	WE	weak_enhancer	enhancer	chr13	112979062	112979064	+	nc_inter_c13_11769	TAD2709_chr13	64149	0	0.18404	32.783	32.783	0.0133978	None	none	none	none	none	none	none	none	97102_E5	E5	101699_E2	E2	0	NA	64.329	52	0.31	102.543	65.365	75.288	31.209	81.063	134.036	Unresponsive
19532	chr13	113072788	113072957	170	Male (less stringent)	TAD2710_chr13	STAT5_hi_dDHS	male_bias_dynamic (n=834)	STAT5_bound	male_enriched	833	34	433.5	2	WE_8124	WE	weak_enhancer	enhancer	chr13	113078658	113078660	+	ankrd55	TAD2710_chr13	5702	3.13564	0.898473	0.299104	-3.34332	2.88972e-19	Female	class_II	IIA	static	none	none	none	none	97112_E6	E6	101703_E13	E13	0	0	229.074	33	2.8	32.382	69.21	18.822	62.418	72.056	67.018	Suppressed (strong)
19534	chr13	113098944	113099146	203	sex-indep (robust)	TAD2710_chr13	STAT5_sDHS	sex_indep_static (n=64,584)	not_bound	none	0	0	0	0	Insul_2662	Insul	insulator	insulator	chr13	113078725	113078727	+	ankrd55	TAD2710_chr13	20218	3.13564	0.898473	0.299104	-3.34332	2.88972e-19	Female	class_II	IIA	static	static	static	static	static	97128_E6	E6	101711_E5	E5	0	NA	164.745	150	0.14	156.513	173.025	319.974	187.254	171.133	210.628	Unresponsive
19535	chr13	113104992	113105279	288	sex-indep (robust)	TAD2710_chr13	STAT5_sDHS	sex_indep_static (n=64,584)	not_bound	none	0	0	0	0	Enh_4585	Enh	enhancer	enhancer	chr13	113078725	113078727	+	ankrd55	TAD2710_chr13	26266	3.13564	0.898473	0.299104	-3.34332	2.88972e-19	Female	class_II	IIA	static	static	static	static	static	97132_E6	E6	101715_E6	E6	1	NA	202.401	143	0.5	226.674	334.515	188.22	145.642	180.14	172.332	Unresponsive
19536	chr13	113106903	113108142	1240	sex-indep (robust)	TAD2710_chr13	STAT5_hi_dDHS	sex_indep_dynamic (n=1532)	STAT5_bound	female_enriched	589	1118	853.5	3	Enh_4586	Enh	enhancer	enhancer	chr13	113078725	113078727	+	ankrd55	TAD2710_chr13	28177	3.13564	0.898473	0.299104	-3.34332	2.88972e-19	Female	class_II	IIA	dDHS_close	dDHS_close	dDHS_open	dDHS_open	dDHS_open	97134_E7	E7	101719_E6	E6	0	1111	2585.71	845	1.61	453.348	1991.71	395.262	1466.82	1324.03	1464.82	Unresponsive
19537	chr13	113121199	113121868	670	sex-indep (robust)	TAD2710_chr13	STAT5_sDHS	sex_indep_static (n=64,584)	not_bound	none	0	0	0	0	WE_8125	WE	weak_enhancer	enhancer	chr13	113078725	113078727	+	ankrd55	TAD2710_chr13	42473	3.13564	0.898473	0.299104	-3.34332	2.88972e-19	Female	class_II	IIA	none	static	none	none	none	97146_E6	E6	101731_E6	E6	1	NA	203.97	335	-0.72	377.79	634.425	291.741	322.493	261.203	382.96	Unresponsive
19538	chr13	113125489	113126603	1115	sex-indep (robust)	TAD2710_chr13	STAT5_sDHS	sex_indep_static (n=64,584)	STAT5_bound	common	400	399	399.5	3	Enh_4587	Enh	enhancer	enhancer	chr13	113078725	113078727	+	ankrd55	TAD2710_chr13	46763	3.13564	0.898473	0.299104	-3.34332	2.88972e-19	Female	class_II	IIA	static	dDHS_close	static	static	static	97152_E6	E6	101739_E7	E7	0	NA	2034.99	1933	0.07	2299.12	3356.68	1750.45	1747.7	1459.13	2613.7	Induced (weak)
19539	chr13	113134522	113134740	219	sex-indep (standard)	TAD2710_chr13	none	sex_indep_static (n=64,584)	not_bound	none	0	0	0	0	WE_8126	WE	weak_enhancer	enhancer	chr13	113078725	113078727	+	ankrd55	TAD2710_chr13	55796	3.13564	0.898473	0.299104	-3.34332	2.88972e-19	Female	class_II	IIA	none	none	none	none	none	97157_E9	E9	101751_E6	E6	0	NA	53.346	57	-0.1	91.749	76.9	65.877	83.224	54.042	38.296	Unresponsive
19540	chr13	113135515	113135850	336	sex-indep (robust)	TAD2710_chr13	STAT5_sDHS	sex_indep_static (n=64,584)	not_bound	none	0	0	0	0	Enh_4588	Enh	enhancer	enhancer	chr13	113078725	113078727	+	ankrd55	TAD2710_chr13	56789	3.13564	0.898473	0.299104	-3.34332	2.88972e-19	Female	class_II	IIA	static	static	static	static	static	97158_E6	E6	101753_E6	E6	1	NA	385.974	376	0.04	313.026	419.105	348.207	249.672	117.091	258.498	Unresponsive
19541	chr13	113136200	113136546	347	sex-indep (standard)	TAD2710_chr13	STAT5_sDHS	sex_indep_static (n=64,584)	not_bound	none	0	0	0	0	Enh_4589	Enh	enhancer	enhancer	chr13	113078725	113078727	+	ankrd55	TAD2710_chr13	57474	3.13564	0.898473	0.299104	-3.34332	2.88972e-19	Female	class_II	IIA	static	none	none	none	none	97159_E9	E9	101753_E6	E6	0	NA	101.985	88	0.21	140.322	119.195	112.932	62.418	45.035	86.166	Unresponsive
19542	chr13	113144338	113144766	429	sex-indep (standard)	TAD2710_chr13	STAT5_hi_dDHS	sex_indep_dynamic (n=1532)	STAT5_bound	common	303	90	196.5	4	WE_8127	WE	weak_enhancer	enhancer	chr13	113078725	113078727	+	ankrd55	TAD2710_chr13	65612	3.13564	0.898473	0.299104	-3.34332	2.88972e-19	Female	class_II	IIA	static	static	dDHS_open	dDHS_open	none	97168_E6	E6	101760_E6	E6	1	110	480.114	129	1.9	210.483	215.32	84.699	707.404	567.441	181.906	Suppressed (strong)
19543	chr13	113165991	113166382	392	sex-indep (robust)	TAD2710_chr13	STAT5_sDHS	sex_indep_static (n=64,584)	not_bound	none	0	0	0	0	WE_8128	WE	weak_enhancer	enhancer	chr13	113078725	113078727	+	ankrd55	TAD2710_chr13	87265	3.13564	0.898473	0.299104	-3.34332	2.88972e-19	Female	class_II	IIA	static	static	static	static	static	97185_E6	E6	101771_E6	E6	1	NA	310.662	296	0.07	383.187	399.88	376.44	291.284	261.203	287.22	Unresponsive
19544	chr13	113166528	113166695	168	sex-indep (standard)	TAD2710_chr13	STAT5_sDHS	sex_indep_static (n=64,584)	not_bound	none	0	0	0	2	WE_8129	WE	weak_enhancer	enhancer	chr13	113254277	113254279	+	il6st	TAD2710_chr13	87583	14.6702	14.5176	1.0277	1.0277	1	sex_indep	none	none	static	static	static	static	static	97185_E6	E6	101772_E9	E9	0	NA	40.794	41	-0.01	86.352	26.915	37.644	41.612	18.014	105.314	Unresponsive
19545	chr13	113174300	113174430	131	sex-indep (standard)	TAD2710_chr13	STAT5_sDHS	sex_indep_static (n=64,584)	not_bound	none	0	0	0	0	WE_8130	WE	weak_enhancer	enhancer	chr13	113254277	113254279	+	il6st	TAD2710_chr13	79848	14.6702	14.5176	1.0277	1.0277	1	sex_indep	none	none	none	none	none	none	none	97187_E13	E13	101774_E13	E13	1	NA	50.208	36	0.48	75.558	69.21	37.644	83.224	36.028	67.018	Unresponsive
19546	chr13	113181676	113181777	102	sex-indep (robust)	TAD2710_chr13	STAT5_hi_dDHS	sex_indep_dynamic (n=1532)	STAT5_bound	male_enriched	117	18	67.5	0	WE_8131	WE	weak_enhancer	enhancer	chr13	113254277	113254279	+	il6st	TAD2710_chr13	72501	14.6702	14.5176	1.0277	1.0277	1	sex_indep	none	none	dDHS_close	none	none	none	static	97190_E11	E11	101776_E11	E11	1	1000	128.658	67	0.94	43.176	53.83	56.466	41.612	27.021	95.74	Unresponsive
19547	chr13	113206636	113206877	242	sex-indep (robust)	TAD2710_chr13	STAT5_sDHS	sex_indep_static (n=64,584)	not_bound	none	0	0	0	1	WE_8132	WE	weak_enhancer	enhancer	chr13	113254277	113254279	+	il6st	TAD2710_chr13	47401	14.6702	14.5176	1.0277	1.0277	1	sex_indep	none	none	static	static	static	static	none	97204_E5	E5	101785_E10	E10	0	NA	153.762	148	0.06	242.865	230.7	122.343	260.075	279.217	220.202	Unresponsive
19548	chr13	113219754	113219954	201	sex-indep (standard)	TAD2710_chr13	STAT5_sDHS	sex_indep_static (n=64,584)	not_bound	none	0	0	0	0	WE_8133	WE	weak_enhancer	enhancer	chr13	113254277	113254279	+	il6st	TAD2710_chr13	34324	14.6702	14.5176	1.0277	1.0277	1	sex_indep	none	none	static	static	none	none	none	97214_E11	E11	101796_E6	E6	0	NA	78.45	81	-0.05	70.161	130.73	28.233	20.806	0	19.148	Unresponsive
19549	chr13	113225991	113226207	217	sex-indep (robust)	TAD2710_chr13	STAT5_sDHS	sex_indep_static (n=64,584)	not_bound	none	0	0	0	2	WE_8134	WE	weak_enhancer	enhancer	chr13	113254277	113254279	+	il6st	TAD2710_chr13	28071	14.6702	14.5176	1.0277	1.0277	1	sex_indep	none	none	static	none	static	static	static	97216_E10	E10	101799_E10	E10	1	NA	78.45	82	-0.06	129.528	115.35	131.754	135.239	162.126	67.018	Unresponsive
19550	chr13	113229310	113229855	546	sex-indep (standard)	TAD2710_chr13	STAT5_sDHS	sex_indep_static (n=64,584)	not_bound	none	0	0	0	4	WE_8135	WE	weak_enhancer	enhancer	chr13	113254277	113254279	+	il6st	TAD2710_chr13	24423	14.6702	14.5176	1.0277	1.0277	1	sex_indep	none	none	static	static	dDHS_open	static	none	97217_E6	E6	101802_E5	E5	0	NA	288.696	194	0.57	302.232	246.08	159.987	572.165	549.427	268.072	Unresponsive
19551	chr13	113230181	113230553	373	sex-indep (robust)	TAD2710_chr13	none	sex_indep_static (n=64,584)	not_bound	none	0	0	0	0	WE_8136	WE	weak_enhancer	enhancer	chr13	113254277	113254279	+	il6st	TAD2710_chr13	23725	14.6702	14.5176	1.0277	1.0277	1	sex_indep	none	none	static	none	static	static	static	97219_E6	E6	101804_E6	E6	1	NA	123.951	124	0	253.659	96.125	103.521	145.642	171.133	114.888	Unresponsive
19552	chr13	113253550	113254836	1287	sex-indep (robust)	TAD2710_chr13	STAT5_sDHS	sex_indep_static (n=64,584)	STAT5_bound	common	87	91	89	0	Prom_2402	Prom	promoter	promoter	chr13	113254277	113254279	+	il6st	TAD2710_chr13	0	14.6702	14.5176	1.0277	1.0277	1	sex_indep	none	none	dDHS_close	static	static	static	static	97232_E7	E7	101816_E7	E7	1	NA	3483.18	3055	0.19	2072.45	2114.75	2682.14	2538.33	2954.3	1914.8	Suppressed (weak)
19553	chr13	113255030	113255441	412	sex-indep (robust)	TAD2710_chr13	none	sex_indep_static (n=64,584)	not_bound	none	0	0	0	1	Prom_2403	Prom	promoter	promoter	chr13	113254277	113254279	+	il6st	TAD2710_chr13	752	14.6702	14.5176	1.0277	1.0277	1	sex_indep	none	none	none	static	none	none	none	97234_E7	E7	101819_E8	E8	0	NA	252.609	265	-0.07	259.056	296.065	301.152	260.075	225.175	143.61	Unresponsive
19554	chr13	113276507	113276913	407	sex-indep (robust)	TAD2710_chr13	STAT5_sDHS	sex_indep_static (n=64,584)	not_bound	none	0	0	0	0	WE_8137	WE	weak_enhancer	enhancer	chr13	113254277	113254279	+	il6st	TAD2710_chr13	22229	14.6702	14.5176	1.0277	1.0277	1	sex_indep	none	none	static	static	none	none	none	97250_E6	E6	101836_E6	E6	1	NA	188.28	202	-0.1	156.513	188.405	94.11	93.627	99.077	105.314	Unresponsive
19555	chr13	113290299	113290490	192	sex-indep (robust)	TAD2710_chr13	STAT5_sDHS	sex_indep_static (n=64,584)	STAT5_bound	common	521	217	369	0	WE_8138	WE	weak_enhancer	enhancer	chr13	113254277	113254279	+	il6st	TAD2710_chr13	36021	14.6702	14.5176	1.0277	1.0277	1	sex_indep	none	none	dDHS_close	static	static	static	static	97252_E14	E14	101842_E11	E11	0	NA	287.127	180	0.67	118.734	238.39	94.11	197.657	234.182	162.758	Unresponsive
19556	chr13	113290738	113291003	266	sex-indep (standard)	TAD2710_chr13	STAT5_sDHS	sex_indep_static (n=64,584)	STAT5_bound	common	521	217	369	0	WE_8139	WE	weak_enhancer	enhancer	chr13	113254277	113254279	+	il6st	TAD2710_chr13	36460	14.6702	14.5176	1.0277	1.0277	1	sex_indep	none	none	none	static	static	none	none	97254_E6	E6	101844_E6	E6	1	NA	211.815	116	0.87	70.161	192.25	75.288	135.239	153.119	76.592	Unresponsive
19557	chr13	113297146	113297335	190	sex-indep (standard)	TAD2710_chr13	none	sex_indep_static (n=64,584)	not_bound	none	0	0	0	0	WE_8140	WE	weak_enhancer	enhancer	chr13	113254277	113254279	+	il6st	TAD2710_chr13	42868	14.6702	14.5176	1.0277	1.0277	1	sex_indep	none	none	none	none	none	none	none	97256_E14	E14	101849_E11	E11	0	NA	56.484	38	0.57	75.558	57.675	47.055	52.015	9.007	47.87	Unresponsive
19558	chr13	113299778	113300002	225	sex-indep (robust)	TAD2710_chr13	STAT5_sDHS	sex_indep_static (n=64,584)	not_bound	none	0	0	0	0	Insul_2663	Insul	insulator	insulator	chr13	113254277	113254279	+	il6st	TAD2710_chr13	45500	14.6702	14.5176	1.0277	1.0277	1	sex_indep	none	none	static	static	none	none	none	97257_E13	E13	101851_E5	E5	0	NA	103.554	102	0.02	134.925	111.505	75.288	104.03	99.077	86.166	Unresponsive
19559	chr13	113301642	113301837	196	sex-indep (standard)	TAD2710_chr13	none	sex_indep_static (n=64,584)	not_bound	none	0	0	0	0	WE_8141	WE	weak_enhancer	enhancer	chr13	113254277	113254279	+	il6st	TAD2710_chr13	47364	14.6702	14.5176	1.0277	1.0277	1	sex_indep	none	none	none	none	none	none	none	97261_E5	E5	101855_E5	E5	1	NA	47.07	45	0.06	48.573	34.605	28.233	0	54.042	57.444	Unresponsive
19560	chr13	113320100	113320574	475	sex-indep (robust)	TAD2710_chr13	STAT5_sDHS	sex_indep_static (n=64,584)	not_bound	none	0	0	0	0	Insul_2664	Insul	insulator	insulator	chr13	113254277	113254279	+	il6st	TAD2710_chr13	65822	14.6702	14.5176	1.0277	1.0277	1	sex_indep	none	none	static	static	static	static	static	97268_E6	E6	101862_E6	E6	1	NA	282.42	255	0.15	372.393	296.065	348.207	395.314	234.182	277.646	Unresponsive
19561	chr13	113323830	113324086	257	sex-indep (standard)	TAD2710_chr13	STAT5_sDHS	sex_indep_static (n=64,584)	STAT5_bound	common	270	333	301.5	3	WE_8142	WE	weak_enhancer	enhancer	chr13	113254277	113254279	+	il6st	TAD2710_chr13	69552	14.6702	14.5176	1.0277	1.0277	1	sex_indep	none	none	static	static	static	static	static	97271_E11	E11	101867_E6	E6	0	NA	83.157	106	-0.35	215.88	123.04	169.398	83.224	144.112	86.166	Unresponsive
19562	chr13	113450534	113451617	1084	sex-indep (robust)	TAD2712_chr13	STAT5_sDHS	sex_indep_static (n=64,584)	STAT5_bound	common	133	57	95	1	Prom_2404	Prom	promoter	promoter	chr13	113450973	113450975	+	slc38a9	TAD2712_chr13	0	0.688639	0.661278	1.00182	1.00182	1	None	none	none	static	static	static	static	static	97289_E7	E7	101895_E7	E7	1	NA	505.218	551	-0.13	680.022	472.935	517.605	478.538	396.308	536.144	Unresponsive
19563	chr13	113464330	113464562	233	sex-indep (robust)	TAD2712_chr13	STAT5_sDHS	sex_indep_static (n=64,584)	not_bound	none	0	0	0	0	Insul_2665	Insul	insulator	insulator	chr13	113450973	113450975	+	slc38a9	TAD2712_chr13	13356	0.688639	0.661278	1.00182	1.00182	1	None	none	none	none	none	none	none	none	97295_E5	E5	101903_E11	E11	0	NA	89.433	106	-0.25	75.558	88.435	56.466	31.209	36.028	47.87	Unresponsive
19564	chr13	113532169	113532554	386	sex-indep (robust)	TAD2712_chr13	STAT5_sDHS	sex_indep_static (n=64,584)	not_bound	none	0	0	0	0	WE_8143	WE	weak_enhancer	enhancer	chr13	113537693	113537695	-	nc_inter_c13_11776	TAD2712_chr13	5140	0.0199691	0.00566894	0.318259	-3.14209	0.761868	None	none	none	static	static	static	static	static	97310_E5	E5	101920_E5	E5	1	NA	225.936	167	0.44	286.041	242.235	310.563	228.866	234.182	344.664	Unresponsive
19565	chr13	113534312	113534536	225	sex-indep (robust)	TAD2712_chr13	STAT5_sDHS	sex_indep_static (n=64,584)	not_bound	none	0	0	0	0	WE_8144	WE	weak_enhancer	enhancer	chr13	113537693	113537695	-	nc_inter_c13_11776	TAD2712_chr13	3158	0.0199691	0.00566894	0.318259	-3.14209	0.761868	None	none	none	none	none	none	none	none	97312_E5	E5	101924_E11	E11	0	NA	72.174	64	0.17	134.925	111.505	37.644	31.209	72.056	67.018	Unresponsive
19566	chr13	113541853	113542446	594	sex-indep (standard)	TAD2712_chr13	STAT5_sDHS	sex_indep_static (n=64,584)	not_bound	none	0	0	0	0	WE_8145	WE	weak_enhancer	enhancer	chr13	113537693	113537695	-	nc_inter_c13_11776	TAD2712_chr13	4159	0.0199691	0.00566894	0.318259	-3.14209	0.761868	None	none	none	static	none	none	none	none	97314_E5	E5	101928_E5	E5	1	NA	291.834	243	0.26	329.217	230.7	301.152	249.672	333.259	248.924	Suppressed (strong)
19567	chr13	113543554	113544191	638	sex-indep (robust)	TAD2712_chr13	STAT5_sDHS	sex_indep_static (n=64,584)	not_bound	none	0	0	0	0	WE_8146	WE	weak_enhancer	enhancer	chr13	113537693	113537695	-	nc_inter_c13_11776	TAD2712_chr13	5860	0.0199691	0.00566894	0.318259	-3.14209	0.761868	None	none	none	static	static	static	static	static	97317_E5	E5	101930_E5	E5	1	NA	456.579	363	0.33	599.067	476.78	404.673	655.389	540.42	564.866	Unresponsive
19568	chr13	113550804	113551125	322	sex-indep (robust)	TAD2712_chr13	STAT5_sDHS	sex_indep_static (n=64,584)	not_bound	none	0	0	0	0	WE_8147	WE	weak_enhancer	enhancer	chr13	113537693	113537695	-	nc_inter_c13_11776	TAD2712_chr13	13110	0.0199691	0.00566894	0.318259	-3.14209	0.761868	None	none	none	none	none	none	none	none	97320_E5	E5	101933_E5	E5	1	NA	114.537	136	-0.25	172.704	111.505	56.466	104.03	171.133	124.462	Unresponsive
19569	chr13	113551924	113552387	464	sex-indep (robust)	TAD2712_chr13	STAT5_sDHS	sex_indep_static (n=64,584)	not_bound	none	0	0	0	1	WE_8148	WE	weak_enhancer	enhancer	chr13	113537693	113537695	-	nc_inter_c13_11776	TAD2712_chr13	14230	0.0199691	0.00566894	0.318259	-3.14209	0.761868	None	none	none	static	static	static	static	static	97322_E5	E5	101935_E5	E5	1	NA	265.161	298	-0.17	329.217	488.315	310.563	239.269	504.392	344.664	Unresponsive
19570	chr13	113554797	113555048	252	sex-indep (standard)	TAD2712_chr13	none	sex_indep_static (n=64,584)	not_bound	none	0	0	0	0	WE_8149	WE	weak_enhancer	enhancer	chr13	113537693	113537695	-	nc_inter_c13_11776	TAD2712_chr13	17103	0.0199691	0.00566894	0.318259	-3.14209	0.761868	None	none	none	none	none	none	none	none	97324_E13	E13	101938_E5	E5	0	NA	58.053	47	0.3	118.734	88.435	9.411	114.433	153.119	67.018	Unresponsive
19571	chr13	113562157	113562405	249	sex-indep (robust)	TAD2712_chr13	STAT5_sDHS	sex_indep_static (n=64,584)	not_bound	none	0	0	0	0	WE_8150	WE	weak_enhancer	enhancer	chr13	113537693	113537695	-	nc_inter_c13_11776	TAD2712_chr13	24463	0.0199691	0.00566894	0.318259	-3.14209	0.761868	None	none	none	static	static	none	none	none	97325_E10	E10	101941_E5	E5	0	NA	114.537	96	0.25	102.543	161.49	103.521	166.448	117.091	134.036	Unresponsive
19572	chr13	113590712	113591522	811	sex-indep (robust)	TAD2712_chr13	STAT5_sDHS	sex_indep_static (n=64,584)	not_bound	none	0	0	0	1	WP_990	WP	weak_promoter	promoter	chr13	113590984	113590986	+	ppap2a	TAD2712_chr13	0	4.90287	3.85704	0.821993	-1.21656	0.190922	None	none	none	static	static	static	static	static	97330_E7	E7	101952_E7	E7	1	NA	564.84	727	-0.36	809.55	511.385	771.702	624.18	639.497	718.05	Suppressed (weak)
19573	chr13	113595843	113596063	221	Female (standard)	TAD2712_chr13	none	female_bias_static (n=1359)	not_bound	none	0	0	0	0	WE_8151	WE	weak_enhancer	enhancer	chr13	113590984	113590986	+	ppap2a	TAD2712_chr13	4858	4.90287	3.85704	0.821993	-1.21656	0.190922	None	none	none	dDHS_open	static	static	static	static	97334_E11	E11	101959_E6	E6	0	NA	45.501	73	-0.68	269.85	188.405	376.44	291.284	279.217	449.978	Unresponsive
19574	chr13	113717098	113718251	1154	sex-indep (robust)	TAD2712_chr13	STAT5_sDHS	sex_indep_static (n=64,584)	not_bound	none	0	0	0	0	Prom_2405	Prom	promoter	promoter	chr13	113717586	113717588	-	skiv2l2	TAD2712_chr13	0	3.19681	2.9161	0.95124	-1.05126	1	sex_indep	none	none	static	static	static	static	static	97350_E7	E7	101979_E7	E7	1	NA	2174.63	2196	-0.01	2347.7	1907.12	2606.85	2288.66	2503.95	2747.74	Unresponsive
19576	chr13	113784372	113784847	476	sex-indep (robust)	TAD2712_chr13	STAT5_sDHS	sex_indep_static (n=64,584)	not_bound	none	0	0	0	0	Insul_2666	Insul	insulator	insulator	chr13	113784075	113784077	+	mcidas	TAD2712_chr13	296	0	0	1	1	1	None	none	none	none	none	none	none	none	97363_E12	E12	101993_E12	E12	1	NA	69.036	95	-0.46	107.94	65.365	131.754	93.627	54.042	67.018	Unresponsive
19577	chr13	113826193	113826389	197	sex-indep (robust)	TAD2712_chr13	STAT5_sDHS	sex_indep_static (n=64,584)	not_bound	none	0	0	0	0	Insul_2667	Insul	insulator	insulator	chr13	113826190	113826192	+	mir449c	TAD2712_chr13	2	0	0	1	1	1	None	none	none	none	none	none	none	none	97376_E1	E1	102005_E1	E1	1	NA	69.036	68	0.02	113.337	65.365	94.11	93.627	72.056	38.296	Unresponsive
19578	chr13	113958143	113958901	759	sex-indep (robust)	TAD2713_chr13	STAT5_sDHS	sex_indep_static (n=64,584)	not_bound	none	0	0	0	0	WE_8152	WE	weak_enhancer	enhancer	chr13	113971103	113971105	-	gzmk	TAD2713_chr13	12203	0	0.0296229	6.56594	6.56594	1	None	none	none	static	static	static	static	static	97392_E6	E6	102019_E6	E6	1	NA	1871.82	2111	-0.17	1408.62	1718.71	1816.32	2299.06	1891.47	2527.54	Unresponsive
19579	chr13	114014422	114014575	154	sex-indep (standard)	TAD2713_chr13	STAT5_sDHS	sex_indep_static (n=64,584)	not_bound	none	0	0	0	2	WE_8153	WE	weak_enhancer	enhancer	chr13	113999866	113999868	+	esm1	TAD2713_chr13	14555	0.0905761	0.17354	2.1206	2.1206	0.145501	None	none	none	none	none	none	none	none	97407_E5	E5	102037_E12	E12	0	NA	73.743	61	0.27	107.94	61.52	94.11	41.612	27.021	76.592	Unresponsive
19580	chr13	114208255	114208902	648	sex-indep (robust)	TAD2714_chr13	STAT5_hi_dDHS	sex_indep_dynamic (n=1532)	STAT5_bound	male_enriched	663	62	362.5	2	WE_8154	WE	weak_enhancer	enhancer	chr13	114293050	114293052	-	4921509o07rik	TAD2714_chr13	84149	0	0	1	1	1	None	none	none	dDHS_close	static	dDHS_open	dDHS_open	static	97437_E6	E6	102067_E6	E6	1	1110	1740.02	892	0.96	604.464	769	781.113	1289.97	1251.97	976.548	Suppressed (weak)
19581	chr13	114209137	114209450	314	sex-indep (standard)	TAD2714_chr13	none	sex_indep_static (n=64,584)	STAT5_bound	male_enriched	663	62	362.5	2	WE_8155	WE	weak_enhancer	enhancer	chr13	114293050	114293052	-	4921509o07rik	TAD2714_chr13	83601	0	0	1	1	1	None	none	none	none	none	none	none	none	97437_E6	E6	102069_E11	E11	0	NA	185.142	126	0.56	86.352	84.59	84.699	83.224	36.028	76.592	Unresponsive
19582	chr13	114232266	114232796	531	sex-indep (robust)	TAD2714_chr13	STAT5_sDHS	sex_indep_static (n=64,584)	not_bound	none	0	0	0	0	WE_8156	WE	weak_enhancer	enhancer	chr13	114293050	114293052	-	4921509o07rik	TAD2714_chr13	60255	0	0	1	1	1	None	none	none	dDHS_open	static	static	static	static	97441_E5	E5	102079_E5	E5	1	NA	172.59	221	-0.36	426.363	322.98	310.563	384.911	198.154	239.35	Unresponsive
19583	chr13	114299572	114300024	453	sex-indep (robust)	TAD2714_chr13	STAT5_sDHS	sex_indep_static (n=64,584)	not_bound	none	0	0	0	0	WE_8157	WE	weak_enhancer	enhancer	chr13	114293050	114293052	-	4921509o07rik	TAD2714_chr13	6521	0	0	1	1	1	None	none	none	static	static	static	static	dDHS_open	97446_E6	E6	102088_E6	E6	1	NA	459.717	429	0.1	485.73	453.71	602.304	655.389	414.322	775.494	Unresponsive
19584	chr13	114308289	114308731	443	sex-indep (robust)	TAD2714_chr13	STAT5_sDHS	sex_indep_static (n=64,584)	not_bound	none	0	0	0	0	WE_8158	WE	weak_enhancer	enhancer	chr13	114293050	114293052	-	4921509o07rik	TAD2714_chr13	15238	0	0	1	1	1	None	none	none	static	static	static	static	static	97451_E6	E6	102092_E6	E6	1	NA	473.838	402	0.24	302.232	365.275	207.042	197.657	324.252	315.942	Unresponsive
19585	chr13	114316881	114317543	663	Male (robust)	TAD2714_chr13	STAT5_sDHS	male_bias_static (n=1895)	not_bound	none	0	0	0	1	Enh_4590	Enh	enhancer	enhancer	chr13	114325083	114325085	-	nc_inter_c13_11778	TAD2714_chr13	7541	0.0566864	0.144371	2.3796	2.3796	0.494825	None	none	none	dDHS_close	static	static	static	static	97459_E6	E6	102097_E9	E9	0	NA	910.02	830	0.13	458.745	538.3	291.741	686.598	405.315	794.642	Suppressed (strong)
19586	chr13	114326308	114326874	567	sex-indep (robust)	TAD2714_chr13	STAT5_sDHS	sex_indep_static (n=64,584)	not_bound	none	0	0	0	1	Enh_4591	Enh	enhancer	enhancer	chr13	114325083	114325085	-	nc_inter_c13_11778	TAD2714_chr13	1224	0.0566864	0.144371	2.3796	2.3796	0.494825	None	none	none	dDHS_close	static	none	none	dDHS_open	97471_E6	E6	102104_E11	E11	0	NA	589.944	626	-0.09	178.101	419.105	159.987	166.448	162.126	497.848	Suppressed (strong)
19587	chr13	114339084	114339456	373	Male (less stringent)	TAD2714_chr13	STAT5_sDHS	male_bias_static (n=1895)	not_bound	none	0	0	0	0	WE_8159	WE	weak_enhancer	enhancer	chr13	114325083	114325085	-	nc_inter_c13_11778	TAD2714_chr13	14000	0.0566864	0.144371	2.3796	2.3796	0.494825	None	none	none	static	none	none	none	none	97475_E5	E5	102105_E2	E2	0	NA	152.193	214	-0.49	129.528	46.14	28.233	41.612	72.056	134.036	Suppressed (strong)
19588	chr13	114385480	114385819	340	sex-indep (robust)	TAD2714_chr13	none	sex_indep_static (n=64,584)	not_bound	none	0	0	0	0	Enh_4592	Enh	enhancer	enhancer	chr13	114408770	114408772	-	snx18	TAD2714_chr13	22952	3.1487	2.93725	0.970554	-1.03034	1	sex_indep	none	none	none	none	none	none	none	97485_E11	E11	102121_E11	E11	1	NA	64.329	105	-0.71	70.161	115.35	94.11	83.224	27.021	67.018	Unresponsive
19589	chr13	114387197	114388206	1010	sex-indep (robust)	TAD2714_chr13	STAT5_sDHS	sex_indep_static (n=64,584)	not_bound	none	0	0	0	0	Enh_4593	Enh	enhancer	enhancer	chr13	114408770	114408772	-	snx18	TAD2714_chr13	20565	3.1487	2.93725	0.970554	-1.03034	1	sex_indep	none	none	static	static	none	none	none	97487_E6	E6	102123_E6	E6	1	NA	385.974	519	-0.43	561.288	611.355	367.029	208.06	243.189	354.238	Unresponsive
19590	chr13	114390595	114391038	444	sex-indep (standard)	TAD2714_chr13	none	sex_indep_static (n=64,584)	not_bound	none	0	0	0	0	Enh_4594	Enh	enhancer	enhancer	chr13	114408770	114408772	-	snx18	TAD2714_chr13	17733	3.1487	2.93725	0.970554	-1.03034	1	sex_indep	none	none	none	none	none	none	none	97492_E6	E6	102128_E9	E9	0	NA	172.59	177	-0.04	199.689	188.405	84.699	93.627	99.077	181.906	Unresponsive
19591	chr13	114391360	114391604	245	sex-indep (robust)	TAD2714_chr13	none	sex_indep_static (n=64,584)	not_bound	none	0	0	0	0	Enh_4595	Enh	enhancer	enhancer	chr13	114408770	114408772	-	snx18	TAD2714_chr13	17167	3.1487	2.93725	0.970554	-1.03034	1	sex_indep	none	none	none	none	none	none	none	97494_E6	E6	102131_E6	E6	1	NA	109.83	78	0.49	140.322	123.04	65.877	41.612	108.084	124.462	Unresponsive
19592	chr13	114391927	114392789	863	sex-indep (robust)	TAD2714_chr13	STAT5_sDHS	sex_indep_static (n=64,584)	not_bound	none	0	0	0	0	Enh_4596	Enh	enhancer	enhancer	chr13	114408770	114408772	-	snx18	TAD2714_chr13	15982	3.1487	2.93725	0.970554	-1.03034	1	sex_indep	none	none	static	static	none	none	static	97494_E6	E6	102133_E6	E6	1	NA	542.874	763	-0.49	685.419	761.31	602.304	468.135	468.364	727.624	Unresponsive
19593	chr13	114392979	114393738	760	sex-indep (robust)	TAD2714_chr13	STAT5_sDHS	sex_indep_static (n=64,584)	not_bound	none	0	0	0	0	Enh_4597	Enh	enhancer	enhancer	chr13	114408770	114408772	-	snx18	TAD2714_chr13	15033	3.1487	2.93725	0.970554	-1.03034	1	sex_indep	none	none	static	static	static	static	static	97495_E7	E7	102134_E7	E7	1	NA	1729.04	1993	-0.2	1419.41	1726.4	2070.42	1362.79	1405.09	1924.37	Unresponsive
19594	chr13	114394115	114394264	150	sex-indep (standard)	TAD2714_chr13	none	sex_indep_static (n=64,584)	not_bound	none	0	0	0	0	Enh_4598	Enh	enhancer	enhancer	chr13	114408770	114408772	-	snx18	TAD2714_chr13	14507	3.1487	2.93725	0.970554	-1.03034	1	sex_indep	none	none	none	none	none	none	none	97496_E6	E6	102136_E9	E9	0	NA	26.673	37	-0.47	59.367	23.07	37.644	20.806	36.028	0	Unresponsive
19595	chr13	114394708	114394876	169	sex-indep (standard)	TAD2714_chr13	none	sex_indep_static (n=64,584)	not_bound	none	0	0	0	0	Enh_4599	Enh	enhancer	enhancer	chr13	114408770	114408772	-	snx18	TAD2714_chr13	13895	3.1487	2.93725	0.970554	-1.03034	1	sex_indep	none	none	none	none	none	none	none	97498_E6	E6	102136_E9	E9	0	NA	34.518	54	-0.65	48.573	42.295	65.877	20.806	27.021	57.444	Unresponsive
19596	chr13	114399889	114400275	387	sex-indep (standard)	TAD2714_chr13	STAT5_sDHS	sex_indep_static (n=64,584)	not_bound	none	0	0	0	0	Enh_4600	Enh	enhancer	enhancer	chr13	114408770	114408772	-	snx18	TAD2714_chr13	8496	3.1487	2.93725	0.970554	-1.03034	1	sex_indep	none	none	static	none	none	none	none	97502_E6	E6	102146_E6	E6	1	NA	149.055	197	-0.4	140.322	142.265	103.521	31.209	90.07	191.48	Unresponsive
19597	chr13	114402366	114403056	691	sex-indep (robust)	TAD2714_chr13	none	sex_indep_static (n=64,584)	not_bound	none	0	0	0	0	Enh_4601	Enh	enhancer	enhancer	chr13	114408770	114408772	-	snx18	TAD2714_chr13	5715	3.1487	2.93725	0.970554	-1.03034	1	sex_indep	none	none	none	none	none	none	none	97505_E7	E7	102153_E7	E7	1	NA	249.471	314	-0.33	329.217	319.135	141.165	249.672	162.126	153.184	Unresponsive
19599	chr13	114584132	114585097	966	sex-indep (robust)	TAD2715_chr13	STAT5_sDHS	sex_indep_static (n=64,584)	not_bound	none	0	0	0	0	Prom_2406	Prom	promoter	promoter	chr13	114584715	114584717	+	arl15	TAD2715_chr13	0	1.40325	1.68406	1.25432	1.25432	0.132855	None	none	none	static	static	static	static	static	97525_E7	E7	102176_E7	E7	1	NA	1387	1632	-0.23	1813.39	1211.17	1948.08	1674.88	1729.34	1522.27	Unresponsive
19600	chr13	114585301	114585904	604	sex-indep (robust)	TAD2715_chr13	STAT5_sDHS	sex_indep_static (n=64,584)	STAT5_bound	common	135	93	114	2	Prom_2407	Prom	promoter	promoter	chr13	114584715	114584717	+	arl15	TAD2715_chr13	585	1.40325	1.68406	1.25432	1.25432	0.132855	None	none	none	static	static	dDHS_open	static	none	97527_E7	E7	102180_E7	E7	1	NA	467.562	391	0.26	464.142	376.81	414.084	957.076	774.602	268.072	Unresponsive
19601	chr13	114641044	114641171	128	sex-indep (standard)	TAD2715_chr13	none	sex_indep_static (n=64,584)	not_bound	none	0	0	0	0	WE_8160	WE	weak_enhancer	enhancer	chr13	114584715	114584717	+	arl15	TAD2715_chr13	56328	1.40325	1.68406	1.25432	1.25432	0.132855	None	none	none	none	none	none	none	none	97541_E14	E14	102199_E11	E11	0	NA	36.087	34	0.09	86.352	19.225	47.055	83.224	90.07	19.148	Unresponsive
19602	chr13	114642209	114642416	208	sex-indep (standard)	TAD2715_chr13	none	sex_indep_static (n=64,584)	not_bound	none	0	0	0	0	WE_8161	WE	weak_enhancer	enhancer	chr13	114584715	114584717	+	arl15	TAD2715_chr13	57493	1.40325	1.68406	1.25432	1.25432	0.132855	None	none	none	none	none	static	none	none	97543_E5	E5	102200_E13	E13	0	NA	67.467	58	0.22	124.131	61.52	84.699	156.045	81.063	86.166	Suppressed (weak)
19603	chr13	114659563	114659724	162	sex-indep (standard)	TAD2715_chr13	none	sex_indep_static (n=64,584)	not_bound	none	0	0	0	0	Insul_2668	Insul	insulator	insulator	chr13	114584715	114584717	+	arl15	TAD2715_chr13	74847	1.40325	1.68406	1.25432	1.25432	0.132855	None	none	none	none	none	none	none	none	97552_E5	E5	102202_E13	E13	0	NA	58.053	47	0.3	86.352	61.52	75.288	62.418	27.021	57.444	Unresponsive
19604	chr13	114660577	114660960	384	sex-indep (robust)	TAD2715_chr13	STAT5_sDHS	sex_indep_static (n=64,584)	not_bound	none	0	0	0	0	WE_8162	WE	weak_enhancer	enhancer	chr13	114584715	114584717	+	arl15	TAD2715_chr13	75861	1.40325	1.68406	1.25432	1.25432	0.132855	None	none	none	static	static	static	static	static	97554_E5	E5	102205_E7	E7	0	NA	172.59	172	0	291.438	226.855	207.042	260.075	306.238	239.35	Unresponsive
19605	chr13	114662139	114662502	364	sex-indep (robust)	TAD2715_chr13	none	sex_indep_static (n=64,584)	not_bound	none	0	0	0	0	WE_8163	WE	weak_enhancer	enhancer	chr13	114584715	114584717	+	arl15	TAD2715_chr13	77423	1.40325	1.68406	1.25432	1.25432	0.132855	None	none	none	none	none	none	none	none	97555_E14	E14	102208_E5	E5	0	NA	67.467	64	0.08	91.749	65.365	112.932	83.224	63.049	95.74	Unresponsive
19606	chr13	114667724	114667892	169	sex-indep (robust)	TAD2716_chr13	STAT5_sDHS	sex_indep_static (n=64,584)	not_bound	none	0	0	0	0	Insul_2669	Insul	insulator	insulator	none	none	none	none	none	none	none	none	none	none	none	none	none	none	none	none	none	none	none	none	97563_E11	E11	102217_E5	E5	0	NA	59.622	78	-0.39	75.558	84.59	37.644	104.03	72.056	47.87	Unresponsive
19607	chr13	114739980	114740354	375	sex-indep (robust)	TAD2716_chr13	STAT5_sDHS	sex_indep_static (n=64,584)	not_bound	none	0	0	0	0	WE_8164	WE	weak_enhancer	enhancer	none	none	none	none	none	none	none	none	none	none	none	none	none	none	none	static	static	none	none	none	97583_E14	E14	102244_E5	E5	0	NA	139.641	160	-0.2	178.101	161.49	94.11	187.254	99.077	172.332	Unresponsive
19608	chr13	114781015	114781241	227	sex-indep (robust)	TAD2716_chr13	STAT5_sDHS	sex_indep_static (n=64,584)	not_bound	none	0	0	0	0	WE_8165	WE	weak_enhancer	enhancer	none	none	none	none	none	none	none	none	none	none	none	none	none	none	none	static	none	none	none	none	97589_E11	E11	102256_E11	E11	1	NA	72.174	68	0.09	48.573	119.195	37.644	72.821	36.028	47.87	Unresponsive
19609	chr13	114824477	114824825	349	sex-indep (standard)	TAD2716_chr13	STAT5_sDHS	sex_indep_static (n=64,584)	not_bound	none	0	0	0	0	WE_8166	WE	weak_enhancer	enhancer	none	none	none	none	none	none	none	none	none	none	none	none	none	none	none	static	static	dDHS_open	static	static	97598_E6	E6	102275_E6	E6	1	NA	357.732	246	0.54	188.895	307.6	159.987	447.329	297.231	287.22	Suppressed (weak)
19610	chr13	114850421	114850898	478	sex-indep (robust)	TAD2717_chr13	STAT5_sDHS	sex_indep_static (n=64,584)	not_bound	none	0	0	0	0	WE_8167	WE	weak_enhancer	enhancer	chr13	114941798	114941800	-	a430090l17rik	TAD2717_chr13	90901	0.0200553	0.0612944	2.99358	2.99358	0.10148	None	none	none	static	static	static	static	static	97607_E6	E6	102286_E6	E6	1	NA	585.237	485	0.27	593.67	645.96	781.113	374.508	450.35	325.516	Suppressed (weak)
19611	chr13	114855072	114855837	766	sex-indep (robust)	TAD2717_chr13	STAT5_sDHS	sex_indep_static (n=64,584)	STAT5_bound	common	157	135	146	3	Enh_4602	Enh	enhancer	enhancer	chr13	114941798	114941800	-	a430090l17rik	TAD2717_chr13	85962	0.0200553	0.0612944	2.99358	2.99358	0.10148	None	none	none	dDHS_close	static	dDHS_open	dDHS_open	static	97613_E6	E6	102289_E6	E6	1	NA	1104.58	705	0.65	631.449	688.255	818.757	1508.43	1405.09	593.588	Suppressed (strong)
19612	chr13	114858660	114858994	335	sex-indep (robust)	TAD2717_chr13	STAT5_sDHS	sex_indep_static (n=64,584)	STAT5_bound	common	204	132	168	0	WE_8168	WE	weak_enhancer	enhancer	chr13	114941798	114941800	-	a430090l17rik	TAD2717_chr13	82805	0.0200553	0.0612944	2.99358	2.99358	0.10148	None	none	none	static	static	none	none	none	97617_E6	E6	102293_E6	E6	1	NA	254.178	215	0.24	80.955	292.22	94.11	176.851	99.077	143.61	Suppressed (weak)
19613	chr13	114866241	114866573	333	sex-indep (robust)	TAD2717_chr13	STAT5_sDHS	sex_indep_static (n=64,584)	not_bound	none	0	0	0	0	Insul_2670	Insul	insulator	insulator	chr13	114941798	114941800	-	a430090l17rik	TAD2717_chr13	75226	0.0200553	0.0612944	2.99358	2.99358	0.10148	None	none	none	static	static	none	static	none	97625_E6	E6	102301_E6	E6	1	NA	203.97	220	-0.11	145.719	196.095	103.521	208.06	243.189	153.184	Unresponsive
19614	chr13	114873796	114874227	432	sex-indep (robust)	TAD2717_chr13	STAT5_sDHS	sex_indep_static (n=64,584)	not_bound	none	0	0	0	2	Enh_4603	Enh	enhancer	enhancer	chr13	114941798	114941800	-	a430090l17rik	TAD2717_chr13	67572	0.0200553	0.0612944	2.99358	2.99358	0.10148	None	none	none	static	static	dDHS_open	none	none	97632_E6	E6	102306_E6	E6	1	NA	637.014	423	0.59	437.157	407.57	432.906	1414.81	963.749	545.718	Suppressed (strong)
19615	chr13	114876509	114877427	919	Male (robust)	TAD2717_chr13	STAT5_hi_dDHS	male_bias_dynamic (n=834)	STAT5_bound	male_enriched	590	152	371	2	Enh_4604	Enh	enhancer	enhancer	chr13	114941798	114941800	-	a430090l17rik	TAD2717_chr13	64372	0.0200553	0.0612944	2.99358	2.99358	0.10148	None	none	none	dDHS_close	static	dDHS_open	dDHS_open	dDHS_open	97636_E6	E6	102310_E6	E6	1	1111	3298.04	1622	1.02	1581.32	945.87	1279.9	5669.64	7836.09	3159.42	Suppressed (strong)
19616	chr13	114877648	114878745	1098	sex-indep (robust)	TAD2717_chr13	none	sex_indep_static (n=64,584)	STAT5_bound	common	224	111	167.5	0	Enh_4605	Enh	enhancer	enhancer	chr13	114941798	114941800	-	a430090l17rik	TAD2717_chr13	63054	0.0200553	0.0612944	2.99358	2.99358	0.10148	None	none	none	static	static	static	static	static	97638_E6	E6	102312_E6	E6	1	NA	3451.8	2613	0.4	2013.08	1534.15	1985.72	3609.84	3782.94	2144.58	Suppressed (strong)
19617	chr13	114890277	114890465	189	Male (standard)	TAD2717_chr13	STAT5_sDHS	male_bias_static (n=1895)	not_bound	none	0	0	0	2	WE_8169	WE	weak_enhancer	enhancer	chr13	114941798	114941800	-	a430090l17rik	TAD2717_chr13	51334	0.0200553	0.0612944	2.99358	2.99358	0.10148	None	none	none	static	none	dDHS_open	static	none	97655_E5	E5	102321_E13	E13	0	NA	76.881	30	1.36	64.764	7.69	9.411	260.075	162.126	9.574	Suppressed (strong)
19618	chr13	115061862	115062373	512	sex-indep (robust)	TAD2717_chr13	STAT5_sDHS	sex_indep_static (n=64,584)	STAT5_bound	common	155	184	169.5	1	WE_8170	WE	weak_enhancer	enhancer	chr13	115178300	115178302	-	ndufs4	TAD2717_chr13	115928	14.8379	15.994	1.11734	1.11734	0.49256	sex_indep	none	none	static	static	static	static	static	97679_E7	E7	102341_E7	E7	1	NA	434.613	318	0.45	318.423	307.6	244.686	260.075	351.273	287.22	Suppressed (weak)
19619	chr13	115151151	115151462	312	Male (less stringent)	TAD2717_chr13	STAT5_hi_dDHS	male_bias_dynamic (n=834)	STAT5_bound	common	194	113	153.5	4	Enh_4606	Enh	enhancer	enhancer	chr13	115178300	115178302	-	ndufs4	TAD2717_chr13	26839	14.8379	15.994	1.11734	1.11734	0.49256	sex_indep	none	none	dDHS_close	static	static	dDHS_open	none	97700_E6	E6	102364_E11	E11	0	1010	298.11	56	2.41	48.573	84.59	37.644	176.851	261.203	95.74	Suppressed (strong)
19620	chr13	115177696	115178429	734	sex-indep (robust)	TAD2717_chr13	STAT5_sDHS	sex_indep_static (n=64,584)	not_bound	none	0	0	0	0	Prom_2408	Prom	promoter	promoter	chr13	115178300	115178302	-	ndufs4	TAD2717_chr13	0	14.8379	15.994	1.11734	1.11734	0.49256	sex_indep	none	none	static	static	static	static	static	97720_E7	E7	102380_E7	E7	1	NA	892.761	995	-0.16	809.55	584.44	818.757	728.21	828.644	718.05	Unresponsive
19621	chr13	115247064	115247823	760	sex-indep (robust)	TAD2717_chr13	STAT5_sDHS	sex_indep_static (n=64,584)	not_bound	none	0	0	0	0	Prom_2409	Prom	promoter	promoter	chr13	115249157	115249159	-	fst	TAD2717_chr13	1335	0.643793	1.31458	2.14532	2.14532	7.1291e-06	Male	class_II	IIB	static	static	static	static	static	97728_E7	E7	102392_E8	E8	0	NA	585.237	685	-0.23	658.434	515.23	555.249	530.553	522.406	593.588	Suppressed (weak)
19622	chr13	115248470	115249292	823	sex-indep (robust)	TAD2717_chr13	STAT5_sDHS	sex_indep_static (n=64,584)	not_bound	none	0	0	0	0	Prom_2410	Prom	promoter	promoter	chr13	115249157	115249159	-	fst	TAD2717_chr13	0	0.643793	1.31458	2.14532	2.14532	7.1291e-06	Male	class_II	IIB	none	none	none	static	none	97730_E7	E7	102394_E8	E8	0	NA	491.097	485	0.02	685.419	203.785	517.605	644.986	684.532	363.812	Suppressed (weak)
19623	chr13	115251655	115251928	274	sex-indep (robust)	TAD2717_chr13	none	sex_indep_static (n=64,584)	STAT5_bound	female_enriched	103	140	121.5	3	Enh_4607	Enh	enhancer	enhancer	chr13	115249157	115249159	-	fst	TAD2717_chr13	2497	0.643793	1.31458	2.14532	2.14532	7.1291e-06	Male	class_II	IIB	none	none	none	none	none	97737_E6	E6	102396_E6	E6	1	NA	200.832	120	0.74	140.322	142.265	94.11	218.463	153.119	76.592	Suppressed (weak)
19624	chr13	115252926	115253456	531	sex-indep (robust)	TAD2717_chr13	STAT5_sDHS	sex_indep_static (n=64,584)	STAT5_bound	common	270	245	257.5	0	WE_8171	WE	weak_enhancer	enhancer	chr13	115249157	115249159	-	fst	TAD2717_chr13	3768	0.643793	1.31458	2.14532	2.14532	7.1291e-06	Male	class_II	IIB	static	static	static	static	static	97739_E6	E6	102398_E6	E6	1	NA	1035.54	958	0.11	928.284	1314.99	912.867	884.255	864.672	1158.45	Suppressed (weak)
19625	chr13	115255647	115255927	281	sex-indep (robust)	TAD2717_chr13	STAT5_sDHS	sex_indep_static (n=64,584)	not_bound	none	0	0	0	0	Enh_4608	Enh	enhancer	enhancer	chr13	115249157	115249159	-	fst	TAD2717_chr13	6489	0.643793	1.31458	2.14532	2.14532	7.1291e-06	Male	class_II	IIB	static	static	static	static	static	97743_E6	E6	102402_E6	E6	1	NA	451.872	468	-0.05	577.479	557.525	451.728	332.896	468.364	421.256	Unresponsive
19626	chr13	115256296	115257027	732	sex-indep (robust)	TAD2717_chr13	STAT5_sDHS	sex_indep_static (n=64,584)	not_bound	none	0	0	0	0	Enh_4609	Enh	enhancer	enhancer	chr13	115249157	115249159	-	fst	TAD2717_chr13	7138	0.643793	1.31458	2.14532	2.14532	7.1291e-06	Male	class_II	IIB	static	static	static	static	static	97745_E6	E6	102406_E6	E6	1	NA	1435.63	1426	0.01	1100.99	1068.91	875.223	759.419	927.721	1292.49	Suppressed (strong)
19627	chr13	115257174	115257492	319	sex-indep (robust)	TAD2717_chr13	STAT5_sDHS	sex_indep_static (n=64,584)	not_bound	none	0	0	0	1	Enh_4610	Enh	enhancer	enhancer	chr13	115249157	115249159	-	fst	TAD2717_chr13	8016	0.643793	1.31458	2.14532	2.14532	7.1291e-06	Male	class_II	IIB	static	none	none	none	none	97745_E6	E6	102407_E9	E9	0	NA	293.403	285	0.04	323.82	215.32	225.864	156.045	144.112	210.628	Suppressed (weak)
19628	chr13	115280876	115281455	580	Male (standard)	TAD2718_chr13	STAT5_sDHS	male_bias_static (n=1895)	not_bound	none	0	0	0	2	WE_8172	WE	weak_enhancer	enhancer	chr13	115397435	115397437	+	4930544m13rik	TAD2718_chr13	115981	0	0	1	1	1	None	none	none	static	static	dDHS_open	static	static	97756_E5	E5	102415_E5	E5	1	NA	611.91	410	0.58	620.655	434.485	865.812	1747.7	1152.9	708.476	Suppressed (strong)
19629	chr13	115370296	115370616	321	sex-indep (robust)	TAD2718_chr13	STAT5_sDHS	sex_indep_static (n=64,584)	not_bound	none	0	0	0	0	WE_8173	WE	weak_enhancer	enhancer	chr13	115397435	115397437	+	4930544m13rik	TAD2718_chr13	26820	0	0	1	1	1	None	none	none	static	static	static	static	static	97766_E6	E6	102429_E6	E6	1	NA	180.435	253	-0.49	286.041	407.57	376.44	187.254	198.154	220.202	Unresponsive
19630	chr13	115377852	115378452	601	sex-indep (robust)	TAD2718_chr13	STAT5_sDHS	sex_indep_static (n=64,584)	not_bound	none	0	0	0	0	WE_8174	WE	weak_enhancer	enhancer	chr13	115397435	115397437	+	4930544m13rik	TAD2718_chr13	18984	0	0	1	1	1	None	none	none	static	static	static	dDHS_close	static	97771_E6	E6	102435_E6	E6	1	NA	423.63	643	-0.6	809.55	784.38	517.605	384.911	216.168	612.736	Unresponsive
19631	chr13	115469441	115469620	180	sex-indep (standard)	TAD2718_chr13	none	sex_indep_static (n=64,584)	not_bound	none	0	0	0	0	WE_8175	WE	weak_enhancer	enhancer	chr13	115397435	115397437	+	4930544m13rik	TAD2718_chr13	72005	0	0	1	1	1	None	none	none	none	none	none	none	none	97790_E10	E10	102451_E9	E9	0	NA	34.518	52	-0.59	70.161	61.52	37.644	52.015	54.042	38.296	Unresponsive
19632	chr13	115470245	115471746	1502	sex-indep (robust)	TAD2718_chr13	STAT5_sDHS	sex_indep_static (n=64,584)	not_bound	none	0	0	0	2	WE_8176	WE	weak_enhancer	enhancer	chr13	115397435	115397437	+	4930544m13rik	TAD2718_chr13	72809	0	0	1	1	1	None	none	none	static	static	static	dDHS_close	static	97793_E6	E6	102452_E6	E6	1	NA	2992.08	3222	-0.11	3524.24	3218.26	2823.3	2579.94	2053.6	2891.35	Unresponsive
19633	chr13	115547873	115548304	432	Female (less stringent)	TAD2718_chr13	STAT5_sDHS	female_bias_static (n=1359)	STAT5_bound	female_enriched	40	88	64	1	Insul_2671	Insul	insulator	insulator	chr13	115578403	115578405	-	nc_inter_c13_11782	TAD2718_chr13	30100	0.0649033	0.32893	4.7006	4.7006	0.00116071	Male	no_response	none	static	static	static	static	static	97802_E9	E9	102458_E6	E6	0	NA	158.469	218	-0.46	474.936	534.455	414.084	166.448	225.175	220.202	Unresponsive
19634	chr13	115551116	115551728	613	Female (standard)	TAD2718_chr13	STAT5_sDHS	female_bias_static (n=1359)	STAT5_bound	female_enriched	118	290	204	1	WE_8177	WE	weak_enhancer	enhancer	chr13	115578403	115578405	-	nc_inter_c13_11782	TAD2718_chr13	26676	0.0649033	0.32893	4.7006	4.7006	0.00116071	Male	no_response	none	static	dDHS_close	static	dDHS_close	static	97806_E6	E6	102465_E6	E6	1	NA	334.197	433	-0.37	626.052	1572.61	470.55	218.463	198.154	296.794	Unresponsive
19635	chr13	115592123	115592439	317	sex-indep (robust)	TAD2718_chr13	STAT5_sDHS	sex_indep_static (n=64,584)	not_bound	none	0	0	0	0	Enh_4611	Enh	enhancer	enhancer	chr13	115578403	115578405	-	nc_inter_c13_11782	TAD2718_chr13	13719	0.0649033	0.32893	4.7006	4.7006	0.00116071	Male	no_response	none	static	static	static	static	static	97812_E6	E6	102474_E6	E6	1	NA	334.197	327	0.03	296.835	376.81	169.398	260.075	198.154	354.238	Unresponsive
19636	chr13	115599433	115599715	283	sex-indep (robust)	TAD2718_chr13	STAT5_sDHS	sex_indep_static (n=64,584)	not_bound	none	0	0	0	0	WE_8178	WE	weak_enhancer	enhancer	chr13	115578403	115578405	-	nc_inter_c13_11782	TAD2718_chr13	21029	0.0649033	0.32893	4.7006	4.7006	0.00116071	Male	no_response	none	none	none	none	none	none	97817_E6	E6	102482_E6	E6	1	NA	105.123	102	0.04	129.528	157.645	65.877	62.418	36.028	57.444	Unresponsive
19637	chr13	115600165	115600383	219	sex-indep (robust)	TAD2718_chr13	STAT5_hi_dDHS	sex_indep_dynamic (n=1532)	not_bound	none	0	0	0	0	WE_8179	WE	weak_enhancer	enhancer	chr13	115578403	115578405	-	nc_inter_c13_11782	TAD2718_chr13	21761	0.0649033	0.32893	4.7006	4.7006	0.00116071	Male	no_response	none	dDHS_close	static	static	static	static	97820_E5	E5	102484_E6	E6	0	1000	274.575	140	0.97	161.91	169.18	103.521	187.254	252.196	181.906	Suppressed (weak)
19639	chr13	115610239	115610606	368	sex-indep (standard)	TAD2719_chr13	none	sex_indep_static (n=64,584)	not_bound	none	0	0	0	0	WP_991	WP	weak_promoter	promoter	chr13	115608444	115608446	+	mocs2	TAD2719_chr13	1794	25.3497	21.6041	0.882897	-1.13264	0.588299	sex_indep	none	none	none	none	none	none	none	97827_E8	E8	102492_E8	E8	1	NA	106.692	91	0.23	124.131	123.04	84.699	104.03	81.063	76.592	Unresponsive
19640	chr13	115610982	115611226	245	sex-indep (standard)	TAD2719_chr13	none	sex_indep_static (n=64,584)	not_bound	none	0	0	0	0	Enh_4612	Enh	enhancer	enhancer	chr13	115608444	115608446	+	mocs2	TAD2719_chr13	2537	25.3497	21.6041	0.882897	-1.13264	0.588299	sex_indep	none	none	none	none	none	none	none	97827_E8	E8	102494_E11	E11	0	NA	43.932	58	-0.4	97.146	73.055	94.11	52.015	27.021	28.722	Unresponsive
19641	chr13	115628621	115629154	534	sex-indep (robust)	TAD2719_chr13	STAT5_sDHS	sex_indep_static (n=64,584)	not_bound	none	0	0	0	0	WE_8180	WE	weak_enhancer	enhancer	chr13	115608444	115608446	+	mocs2	TAD2719_chr13	20176	25.3497	21.6041	0.882897	-1.13264	0.588299	sex_indep	none	none	dDHS_open	static	static	static	static	97833_E6	E6	102502_E6	E6	1	NA	349.887	458	-0.39	895.902	657.495	762.291	624.18	513.399	631.884	Unresponsive
19642	chr13	115643449	115643668	220	Male (standard)	TAD2719_chr13	STAT5_sDHS	male_bias_static (n=1895)	not_bound	none	0	0	0	0	Enh_4613	Enh	enhancer	enhancer	chr13	115608444	115608446	+	mocs2	TAD2719_chr13	35004	25.3497	21.6041	0.882897	-1.13264	0.588299	sex_indep	none	none	static	static	none	static	static	97841_E5	E5	102508_E11	E11	0	NA	207.108	228	-0.14	172.704	107.66	197.631	114.433	180.14	287.22	Suppressed (strong)
19643	chr13	115644313	115644616	304	Male (less stringent)	TAD2719_chr13	STAT5_sDHS	male_bias_static (n=1895)	not_bound	none	0	0	0	0	Enh_4614	Enh	enhancer	enhancer	chr13	115608444	115608446	+	mocs2	TAD2719_chr13	35868	25.3497	21.6041	0.882897	-1.13264	0.588299	sex_indep	none	none	none	none	none	none	none	97842_E12	E12	102510_E11	E11	0	NA	108.261	152	-0.49	167.307	92.28	84.699	41.612	36.028	57.444	Suppressed (weak)
19644	chr13	115687031	115687364	334	sex-indep (robust)	TAD2719_chr13	none	sex_indep_static (n=64,584)	not_bound	none	0	0	0	0	WE_8181	WE	weak_enhancer	enhancer	chr13	115722247	115722249	-	itga2	TAD2719_chr13	34884	0.013845	0.0211121	1.51405	1.51405	1	None	none	none	none	static	none	none	none	97848_E5	E5	102517_E12	E12	0	NA	76.881	55	0.48	188.895	134.575	84.699	62.418	99.077	95.74	Unresponsive
19645	chr13	115713572	115714007	436	sex-indep (robust)	TAD2719_chr13	STAT5_sDHS	sex_indep_static (n=64,584)	not_bound	none	0	0	0	0	Insul_2672	Insul	insulator	insulator	chr13	115722247	115722249	-	itga2	TAD2719_chr13	8241	0.013845	0.0211121	1.51405	1.51405	1	None	none	none	static	static	static	static	static	97858_E12	E12	102524_E11	E11	0	NA	374.991	423	-0.17	458.745	469.09	216.453	301.687	207.161	469.126	Unresponsive
19646	chr13	115754521	115754804	284	sex-indep (robust)	TAD2719_chr13	STAT5_sDHS	sex_indep_static (n=64,584)	not_bound	none	0	0	0	0	Insul_2673	Insul	insulator	insulator	chr13	115722247	115722249	-	itga2	TAD2719_chr13	32273	0.013845	0.0211121	1.51405	1.51405	1	None	none	none	none	none	none	none	none	97868_E14	E14	102531_E14	E14	1	NA	98.847	97	0.03	102.543	92.28	75.288	93.627	36.028	114.888	Unresponsive
19647	chr13	115777612	115777777	166	sex-indep (standard)	TAD2720_chr13	STAT5_sDHS	sex_indep_static (n=64,584)	not_bound	none	0	0	0	0	Insul_2674	Insul	insulator	insulator	chr13	115880364	115880366	-	pelo	TAD2720_chr13	102588	4.28445	4.71595	1.14627	1.14627	0.66263	sex_indep	none	none	none	none	none	none	none	97873_E14	E14	102537_E14	E14	1	NA	47.07	70	-0.57	91.749	19.225	28.233	52.015	27.021	28.722	Unresponsive
19648	chr13	115805212	115805394	183	sex-indep (robust)	TAD2720_chr13	STAT5_sDHS	sex_indep_static (n=64,584)	not_bound	none	0	0	0	2	WE_8182	WE	weak_enhancer	enhancer	chr13	115880364	115880366	-	pelo	TAD2720_chr13	74971	4.28445	4.71595	1.14627	1.14627	0.66263	sex_indep	none	none	static	static	none	none	static	97878_E13	E13	102545_E5	E5	0	NA	73.743	80	-0.12	59.367	107.66	84.699	93.627	90.07	153.184	Unresponsive
19649	chr13	115827612	115827813	202	sex-indep (standard)	TAD2720_chr13	none	sex_indep_static (n=64,584)	not_bound	none	0	0	0	2	WE_8183	WE	weak_enhancer	enhancer	chr13	115880364	115880366	-	pelo	TAD2720_chr13	52552	4.28445	4.71595	1.14627	1.14627	0.66263	sex_indep	none	none	none	none	none	none	none	97885_E13	E13	102555_E13	E13	1	NA	37.656	48	-0.35	134.925	69.21	37.644	124.836	99.077	67.018	Unresponsive
19650	chr13	115844628	115844729	102	sex-indep (standard)	TAD2720_chr13	STAT5_sDHS	sex_indep_static (n=64,584)	not_bound	none	0	0	0	0	WE_8184	WE	weak_enhancer	enhancer	chr13	115880364	115880366	-	pelo	TAD2720_chr13	35636	4.28445	4.71595	1.14627	1.14627	0.66263	sex_indep	none	none	none	static	none	none	none	97892_E6	E6	102561_E9	E9	0	NA	42.363	29	0.55	48.573	80.745	75.288	10.403	63.049	47.87	Unresponsive
19651	chr13	115845053	115845335	283	sex-indep (standard)	TAD2720_chr13	STAT5_sDHS	sex_indep_static (n=64,584)	not_bound	none	0	0	0	0	WE_8185	WE	weak_enhancer	enhancer	chr13	115880364	115880366	-	pelo	TAD2720_chr13	35030	4.28445	4.71595	1.14627	1.14627	0.66263	sex_indep	none	none	static	static	static	static	static	97894_E7	E7	102561_E9	E9	0	NA	86.295	105	-0.28	151.116	92.28	112.932	104.03	63.049	95.74	Unresponsive
19652	chr13	115861731	115861907	177	sex-indep (robust)	TAD2720_chr13	none	sex_indep_static (n=64,584)	not_bound	none	0	0	0	0	WE_8186	WE	weak_enhancer	enhancer	chr13	115880364	115880366	-	pelo	TAD2720_chr13	18458	4.28445	4.71595	1.14627	1.14627	0.66263	sex_indep	none	none	none	none	none	none	none	97905_E5	E5	102572_E5	E5	1	NA	53.346	44	0.28	75.558	84.59	28.233	31.209	63.049	38.296	Unresponsive
19653	chr13	115867577	115867894	318	sex-indep (robust)	TAD2720_chr13	STAT5_sDHS	sex_indep_static (n=64,584)	not_bound	none	0	0	0	0	Enh_4615	Enh	enhancer	enhancer	chr13	115880364	115880366	-	pelo	TAD2720_chr13	12471	4.28445	4.71595	1.14627	1.14627	0.66263	sex_indep	none	none	none	static	none	none	none	97910_E6	E6	102576_E6	E6	1	NA	106.692	130	-0.29	156.513	126.885	94.11	114.433	117.091	114.888	Unresponsive
19654	chr13	115869362	115869681	320	sex-indep (standard)	TAD2720_chr13	STAT5_sDHS	sex_indep_static (n=64,584)	not_bound	none	0	0	0	4	WE_8187	WE	weak_enhancer	enhancer	chr13	115880364	115880366	-	pelo	TAD2720_chr13	10684	4.28445	4.71595	1.14627	1.14627	0.66263	sex_indep	none	none	static	none	static	static	static	97912_E6	E6	102578_E11	E11	0	NA	145.917	109	0.42	188.895	196.095	207.042	270.478	270.21	382.96	Unresponsive
19655	chr13	115878711	115879032	322	sex-indep (robust)	TAD2720_chr13	none	sex_indep_static (n=64,584)	not_bound	none	0	0	0	0	WP_992	WP	weak_promoter	promoter	chr13	115880364	115880366	-	pelo	TAD2720_chr13	1333	4.28445	4.71595	1.14627	1.14627	0.66263	sex_indep	none	none	none	none	none	none	none	97918_E6	E6	102586_E9	E9	0	NA	59.622	70	-0.23	102.543	49.985	37.644	83.224	72.056	57.444	Unresponsive
19656	chr13	115879463	115881190	1728	sex-indep (robust)	TAD2720_chr13	STAT5_sDHS	sex_indep_static (n=64,584)	STAT5_bound	common	164	184	174	5	Prom_2411	Prom	promoter	promoter	chr13	115880364	115880366	-	pelo	TAD2720_chr13	0	4.28445	4.71595	1.14627	1.14627	0.66263	sex_indep	none	none	static	static	dDHS_open	dDHS_open	static	97921_E7	E7	102588_E7	E7	1	NA	2085.2	1977	0.08	1818.79	1457.26	1929.26	2756.8	3557.76	2163.72	Unresponsive
19657	chr13	115886491	115886829	339	sex-indep (robust)	TAD2720_chr13	STAT5_sDHS	sex_indep_static (n=64,584)	not_bound	none	0	0	0	0	Enh_4616	Enh	enhancer	enhancer	chr13	115892170	115892172	-	itga1	TAD2720_chr13	5342	1.97692	1.73524	0.912883	-1.09543	0.860099	sex_indep	none	none	none	none	none	none	none	97929_E6	E6	102596_E6	E6	1	NA	103.554	143	-0.47	151.116	199.94	84.699	72.821	90.07	47.87	Unresponsive
19658	chr13	115891206	115892498	1293	sex-indep (robust)	TAD2720_chr13	STAT5_sDHS	sex_indep_static (n=64,584)	not_bound	none	0	0	0	0	Prom_2412	Prom	promoter	promoter	chr13	115892170	115892172	-	itga1	TAD2720_chr13	0	1.97692	1.73524	0.912883	-1.09543	0.860099	sex_indep	none	none	static	static	static	static	static	97934_E7	E7	102601_E7	E7	1	NA	2784.97	2866	-0.04	2671.51	3172.12	2625.67	2767.2	2413.88	3264.73	Suppressed (weak)
19659	chr13	115896405	115896762	358	sex-indep (robust)	TAD2720_chr13	none	sex_indep_static (n=64,584)	not_bound	none	0	0	0	0	WE_8188	WE	weak_enhancer	enhancer	chr13	115892170	115892172	-	itga1	TAD2720_chr13	4234	1.97692	1.73524	0.912883	-1.09543	0.860099	sex_indep	none	none	static	static	none	none	none	97939_E6	E6	102608_E6	E6	1	NA	247.902	231	0.1	161.91	376.81	178.809	83.224	207.161	229.776	Unresponsive
19660	chr13	116964058	116964419	362	sex-indep (robust)	TAD2721_chr13	STAT5_sDHS	sex_indep_static (n=64,584)	STAT5_bound	female_enriched	34	80	57	0	WE_8189	WE	weak_enhancer	enhancer	chr13	117099894	117099896	-	isl1	TAD2721_chr13	135476	0	0.0034977	3.69863	3.69863	1	None	none	none	static	static	none	none	none	98008_E12	E12	102649_E12	E12	1	NA	194.556	146	0.41	91.749	353.74	28.233	83.224	45.035	47.87	Unresponsive
19661	chr13	118297573	118297913	341	sex-indep (robust)	TAD2722_chr13	STAT5_sDHS	sex_indep_static (n=64,584)	not_bound	none	0	0	0	0	WE_8190	WE	weak_enhancer	enhancer	chr13	118391126	118391128	+	hcn1	TAD2722_chr13	93214	0	0	1	1	1	None	none	none	static	static	static	static	static	98078_E6	E6	102722_E10	E10	0	NA	633.876	419	0.6	464.142	449.865	423.495	499.344	459.357	459.552	Unresponsive
19662	chr13	118338058	118338394	337	sex-indep (robust)	TAD2722_chr13	STAT5_sDHS	sex_indep_static (n=64,584)	not_bound	none	0	0	0	0	Insul_2675	Insul	insulator	insulator	chr13	118391126	118391128	+	hcn1	TAD2722_chr13	52733	0	0	1	1	1	None	none	none	static	static	none	none	none	98083_E12	E12	102726_E5	E5	0	NA	178.866	162	0.14	156.513	253.77	207.042	114.433	54.042	143.61	Unresponsive
19663	chr13	118458180	118458434	255	sex-indep (robust)	TAD2722_chr13	STAT5_sDHS	sex_indep_static (n=64,584)	not_bound	none	0	0	0	1	WE_8191	WE	weak_enhancer	enhancer	chr13	118508816	118508818	-	4933413l06rik	TAD2722_chr13	50383	0	0	1	1	1	None	none	none	static	static	none	static	none	98098_E6	E6	102742_E6	E6	1	NA	207.108	147	0.49	140.322	322.98	47.055	145.642	180.14	76.592	Unresponsive
19664	chr13	118467849	118468183	335	sex-indep (standard)	TAD2722_chr13	STAT5_hi_dDHS	sex_indep_dynamic (n=1532)	not_bound	none	0	0	0	1	WE_8192	WE	weak_enhancer	enhancer	chr13	118508816	118508818	-	4933413l06rik	TAD2722_chr13	40634	0	0	1	1	1	None	none	none	static	static	none	none	none	98103_E6	E6	102748_E6	E6	1	0	266.73	134	0.99	129.528	319.135	122.343	156.045	99.077	38.296	Unresponsive
19665	chr13	118533264	118533609	346	sex-indep (robust)	TAD2722_chr13	STAT5_sDHS	sex_indep_static (n=64,584)	not_bound	none	0	0	0	0	WE_8193	WE	weak_enhancer	enhancer	chr13	118508816	118508818	-	4933413l06rik	TAD2722_chr13	24447	0	0	1	1	1	None	none	none	static	dDHS_close	none	none	none	98111_E6	E6	102756_E6	E6	1	NA	302.817	261	0.21	113.337	503.695	65.877	166.448	99.077	134.036	Unresponsive
19666	chr13	118534049	118534308	260	sex-indep (robust)	TAD2722_chr13	STAT5_sDHS	sex_indep_static (n=64,584)	not_bound	none	0	0	0	0	Enh_4617	Enh	enhancer	enhancer	chr13	118508816	118508818	-	4933413l06rik	TAD2722_chr13	25232	0	0	1	1	1	None	none	none	static	static	none	none	none	98113_E6	E6	102758_E6	E6	1	NA	171.021	161	0.09	86.352	296.065	47.055	62.418	63.049	38.296	Suppressed (strong)
19667	chr13	119175316	119176383	1068	sex-indep (robust)	TAD2722_chr13	STAT5_sDHS	sex_indep_static (n=64,584)	not_bound	none	0	0	0	0	Prom_2413	Prom	promoter	promoter	chr13	119176057	119176059	-	mrps30	TAD2722_chr13	0	7.65434	8.57247	1.1627	1.1627	0.238629	sex_indep	none	none	static	static	static	static	static	98139_E7	E7	102777_E7	E7	1	NA	589.944	741	-0.33	847.329	557.525	818.757	717.807	657.511	526.57	Unresponsive
19668	chr13	120178163	120178486	324	sex-indep (robust)	TAD2722_chr13end	STAT5_sDHS	sex_indep_static (n=64,584)	not_bound	none	0	0	0	0	Enh_4618	Enh	enhancer	enhancer	chr13	120197816	120197818	-	nnt	TAD2722_chr13end	19331	14.1862	12.248	0.895161	-1.11712	0.45064	sex_indep	none	none	static	static	static	static	static	98183_E6	E6	102824_E6	E6	1	NA	169.452	224	-0.4	366.996	161.49	291.741	187.254	216.168	258.498	Unresponsive
19669	chr13	120188875	120189393	519	sex-indep (robust)	TAD2722_chr13end	STAT5_sDHS	sex_indep_static (n=64,584)	not_bound	none	0	0	0	0	Insul_2676	Insul	insulator	insulator	chr13	120197816	120197818	-	nnt	TAD2722_chr13end	8424	14.1862	12.248	0.895161	-1.11712	0.45064	sex_indep	none	none	static	static	static	static	static	98191_E6	E6	102829_E6	E6	1	NA	586.806	594	-0.02	615.258	565.215	639.948	582.568	414.322	718.05	Suppressed (weak)
19670	chr13	120194464	120194714	251	sex-indep (robust)	TAD2722_chr13end	STAT5_sDHS	sex_indep_static (n=64,584)	not_bound	none	0	0	0	1	Enh_4619	Enh	enhancer	enhancer	chr13	120197816	120197818	-	nnt	TAD2722_chr13end	3103	14.1862	12.248	0.895161	-1.11712	0.45064	sex_indep	none	none	static	static	none	none	none	98195_E6	E6	102834_E6	E6	1	NA	207.108	260	-0.33	248.262	280.685	225.864	135.239	171.133	296.794	Unresponsive
19671	chr13	120196835	120197224	390	sex-indep (robust)	TAD2722_chr13end	none	sex_indep_static (n=64,584)	not_bound	none	0	0	0	1	Prom_2414	Prom	promoter	promoter	chr13	120197816	120197818	-	nnt	TAD2722_chr13end	593	14.1862	12.248	0.895161	-1.11712	0.45064	sex_indep	none	none	none	none	none	none	none	98198_E8	E8	102836_E7	E7	0	NA	111.399	157	-0.5	242.865	165.335	112.932	124.836	63.049	124.462	Unresponsive
19672	chr13	120197235	120198607	1373	sex-indep (robust)	TAD2722_chr13end	STAT5_sDHS	sex_indep_static (n=64,584)	not_bound	none	0	0	0	2	Prom_2415	Prom	promoter	promoter	chr13	120197816	120197818	-	nnt	TAD2722_chr13end	0	14.1862	12.248	0.895161	-1.11712	0.45064	sex_indep	none	none	static	static	static	static	static	98199_E7	E7	102838_E7	E7	1	NA	2270.34	2579	-0.18	2908.98	2103.22	3444.43	3474.6	3413.65	3523.23	Unresponsive
19673	chr13	120207399	120207601	203	sex-indep (robust)	TAD2722_chr13end	STAT5_sDHS	sex_indep_static (n=64,584)	not_bound	none	0	0	0	0	WE_8194	WE	weak_enhancer	enhancer	chr13	120197943	120197945	-	nnt	TAD2722_chr13end	9455	14.1862	12.248	0.895161	-1.11712	0.45064	sex_indep	none	none	static	static	none	none	none	98204_E6	E6	102841_E11	E11	0	NA	160.038	137	0.22	140.322	173.025	103.521	104.03	72.056	124.462	Suppressed (weak)
19674	chr13	120217103	120218587	1485	sex-indep (robust)	TAD2722_chr13end	STAT5_sDHS	sex_indep_static (n=64,584)	not_bound	none	0	0	0	2	Prom_2416	Prom	promoter	promoter	chr13	120217406	120217408	+	paip1	TAD2722_chr13end	0	5.28786	5.31305	1.04493	1.04493	1	sex_indep	none	none	static	static	static	static	static	98208_E7	E7	102847_E7	E7	1	NA	1718.06	2032	-0.24	1986.1	1026.62	2051.6	1300.38	1648.28	1244.62	Unresponsive
19675	chr13	120245119	120245516	398	sex-indep (robust)	TAD2722_chr13end	STAT5_sDHS	sex_indep_static (n=64,584)	not_bound	none	0	0	0	0	WE_8195	WE	weak_enhancer	enhancer	chr13	120251565	120251567	+	4833420g17rik	TAD2722_chr13end	6050	5.17672	5.57655	1.12163	1.12163	0.624987	sex_indep	none	none	static	static	static	static	static	98214_E6	E6	102858_E6	E6	1	NA	594.651	477	0.32	566.685	772.845	668.181	655.389	702.546	478.7	Suppressed (weak)
19676	chr13	120251219	120251934	716	sex-indep (robust)	TAD2722_chr13end	STAT5_sDHS	sex_indep_static (n=64,584)	not_bound	none	0	0	0	0	Prom_2417	Prom	promoter	promoter	chr13	120251565	120251567	+	4833420g17rik	TAD2722_chr13end	0	5.17672	5.57655	1.12163	1.12163	0.624987	sex_indep	none	none	static	static	static	static	static	98221_E7	E7	102866_E7	E7	1	NA	941.4	1074	-0.19	874.314	903.575	1101.09	853.046	1089.85	899.956	Unresponsive
19678	chr14	8606570	8606751	182	sex-indep (standard)	TAD2723_chr14	STAT5_sDHS	sex_indep_static (n=64,584)	not_bound	none	0	0	0	0	WE_8196	WE	weak_enhancer	enhancer	chr14	8650470	8650472	+	flnb	TAD2723_chr14	43720	2.77713	2.85704	1.06442	1.06442	1	sex_indep	none	none	none	none	none	none	none	98281_E7	E7	102926_E10	E10	0	NA	69.036	50	0.47	86.352	42.295	47.055	104.03	99.077	47.87	Unresponsive
19679	chr14	8650202	8651475	1274	sex-indep (robust)	TAD2723_chr14	STAT5_sDHS	sex_indep_static (n=64,584)	not_bound	none	0	0	0	2	Prom_2418	Prom	promoter	promoter	chr14	8650470	8650472	+	flnb	TAD2723_chr14	0	2.77713	2.85704	1.06442	1.06442	1	sex_indep	none	none	static	static	none	static	static	98290_E7	E7	102933_E7	E7	1	NA	804.897	949	-0.24	787.962	561.37	743.469	728.21	855.665	737.198	Unresponsive
19680	chr14	8652101	8652344	244	sex-indep (standard)	TAD2723_chr14	none	sex_indep_static (n=64,584)	not_bound	none	0	0	0	1	WP_993	WP	weak_promoter	promoter	chr14	8650470	8650472	+	flnb	TAD2723_chr14	1630	2.77713	2.85704	1.06442	1.06442	1	sex_indep	none	none	none	none	none	none	none	98292_E6	E6	102936_E6	E6	1	NA	56.484	52	0.12	80.955	61.52	18.822	52.015	36.028	28.722	Unresponsive
19681	chr14	8653838	8654190	353	sex-indep (robust)	TAD2723_chr14	STAT5_sDHS	sex_indep_static (n=64,584)	not_bound	none	0	0	0	1	Enh_4620	Enh	enhancer	enhancer	chr14	8650470	8650472	+	flnb	TAD2723_chr14	3367	2.77713	2.85704	1.06442	1.06442	1	sex_indep	none	none	static	none	none	none	none	98296_E6	E6	102938_E6	E6	1	NA	414.216	220	0.91	242.865	211.475	178.809	447.329	396.308	287.22	Suppressed (weak)
19682	chr14	8657154	8657641	488	sex-indep (robust)	TAD2723_chr14	STAT5_hi_dDHS	sex_indep_dynamic (n=1532)	STAT5_bound	common	1193	1168	1180.5	2	Enh_4621	Enh	enhancer	enhancer	chr14	8650470	8650472	+	flnb	TAD2723_chr14	6683	2.77713	2.85704	1.06442	1.06442	1	sex_indep	none	none	static	static	dDHS_open	dDHS_open	static	98300_E6	E6	102942_E6	E6	1	110	1612.93	718	1.17	863.52	888.195	846.99	3027.27	2134.66	775.494	Suppressed (weak)
19683	chr14	8658311	8659348	1038	sex-indep (robust)	TAD2723_chr14	STAT5_sDHS	sex_indep_static (n=64,584)	STAT5_bound	common	1193	1168	1180.5	7	Enh_4622	Enh	enhancer	enhancer	chr14	8650470	8650472	+	flnb	TAD2723_chr14	7840	2.77713	2.85704	1.06442	1.06442	1	sex_indep	none	none	static	static	dDHS_open	dDHS_open	static	98302_E6	E6	102944_E6	E6	1	NA	2309.57	1832	0.33	1791.8	1380.36	1289.31	4556.51	3918.05	1273.34	Suppressed (weak)
19684	chr14	8661775	8662038	264	sex-indep (robust)	TAD2723_chr14	STAT5_sDHS	sex_indep_static (n=64,584)	STAT5_bound	female_enriched	87	115	101	1	Enh_4623	Enh	enhancer	enhancer	chr14	8650470	8650472	+	flnb	TAD2723_chr14	11304	2.77713	2.85704	1.06442	1.06442	1	sex_indep	none	none	static	none	none	none	none	98304_E6	E6	102946_E6	E6	1	NA	291.834	195	0.58	129.528	123.04	94.11	166.448	225.175	114.888	Suppressed (weak)
19685	chr14	8667951	8668080	130	sex-indep (standard)	TAD2723_chr14	STAT5_sDHS	sex_indep_static (n=64,584)	not_bound	none	0	0	0	0	Enh_4624	Enh	enhancer	enhancer	chr14	8650470	8650472	+	flnb	TAD2723_chr14	17480	2.77713	2.85704	1.06442	1.06442	1	sex_indep	none	none	static	none	none	none	none	98314_E9	E9	102955_E9	E9	1	NA	108.261	95	0.19	70.161	73.055	56.466	114.433	81.063	28.722	Unresponsive
19686	chr14	8672532	8672845	314	sex-indep (robust)	TAD2723_chr14	STAT5_sDHS	sex_indep_static (n=64,584)	not_bound	none	0	0	0	0	Enh_4625	Enh	enhancer	enhancer	chr14	8650470	8650472	+	flnb	TAD2723_chr14	22061	2.77713	2.85704	1.06442	1.06442	1	sex_indep	none	none	static	static	static	none	static	98320_E6	E6	102960_E6	E6	1	NA	251.04	191	0.39	248.262	272.995	159.987	343.299	135.105	143.61	Unresponsive
19687	chr14	8675190	8675795	606	sex-indep (robust)	TAD2723_chr14	STAT5_sDHS	sex_indep_static (n=64,584)	not_bound	none	0	0	0	2	WE_8197	WE	weak_enhancer	enhancer	chr14	8650470	8650472	+	flnb	TAD2723_chr14	24719	2.77713	2.85704	1.06442	1.06442	1	sex_indep	none	none	static	none	none	none	none	98327_E6	E6	102964_E6	E6	1	NA	229.074	168	0.45	313.026	138.42	150.576	218.463	252.196	86.166	Unresponsive
19688	chr14	8684081	8684557	477	sex-indep (robust)	TAD2723_chr14	STAT5_sDHS	sex_indep_static (n=64,584)	not_bound	none	0	0	0	0	WE_8198	WE	weak_enhancer	enhancer	chr14	8650470	8650472	+	flnb	TAD2723_chr14	33610	2.77713	2.85704	1.06442	1.06442	1	sex_indep	none	none	none	none	none	none	static	98337_E6	E6	102973_E6	E6	1	NA	167.883	171	-0.03	264.453	219.165	103.521	239.269	243.189	229.776	Suppressed (weak)
19689	chr14	8686196	8686620	425	sex-indep (robust)	TAD2723_chr14	STAT5_sDHS	sex_indep_static (n=64,584)	not_bound	none	0	0	0	0	Enh_4626	Enh	enhancer	enhancer	chr14	8650470	8650472	+	flnb	TAD2723_chr14	35725	2.77713	2.85704	1.06442	1.06442	1	sex_indep	none	none	static	static	static	static	static	98339_E6	E6	102977_E6	E6	1	NA	404.802	281	0.53	636.846	315.29	395.262	551.359	522.406	258.498	Unresponsive
19690	chr14	8706140	8706337	198	sex-indep (standard)	TAD2723_chr14	none	sex_indep_static (n=64,584)	not_bound	none	0	0	0	0	WE_8199	WE	weak_enhancer	enhancer	chr14	8650470	8650472	+	flnb	TAD2723_chr14	55669	2.77713	2.85704	1.06442	1.06442	1	sex_indep	none	none	none	none	none	none	none	98355_E14	E14	102997_E11	E11	0	NA	42.363	32	0.4	75.558	34.605	47.055	31.209	54.042	28.722	Unresponsive
19691	chr14	8750891	8751031	141	Female (standard)	TAD2723_chr14	none	female_bias_static (n=1359)	not_bound	none	0	0	0	0	WE_8200	WE	weak_enhancer	enhancer	chr14	8826694	8826696	-	dnase1l3	TAD2723_chr14	75664	14.6806	11.8213	0.835165	-1.19737	0.107337	sex_indep	none	none	none	none	none	none	none	98359_E9	E9	103010_E6	E6	0	NA	25.104	39	-0.64	70.161	88.435	56.466	62.418	72.056	28.722	Unresponsive
19692	chr14	8765918	8766366	449	sex-indep (robust)	TAD2723_chr14	STAT5_sDHS	sex_indep_static (n=64,584)	not_bound	none	0	0	0	0	WE_8201	WE	weak_enhancer	enhancer	chr14	8826694	8826696	-	dnase1l3	TAD2723_chr14	60329	14.6806	11.8213	0.835165	-1.19737	0.107337	sex_indep	none	none	none	none	none	none	none	98366_E6	E6	103018_E6	E6	1	NA	128.658	125	0.04	237.468	161.49	207.042	124.836	54.042	38.296	Unresponsive
19693	chr14	8768516	8768728	213	sex-indep (standard)	TAD2723_chr14	none	sex_indep_static (n=64,584)	not_bound	none	0	0	0	0	WE_8202	WE	weak_enhancer	enhancer	chr14	8826694	8826696	-	dnase1l3	TAD2723_chr14	57967	14.6806	11.8213	0.835165	-1.19737	0.107337	sex_indep	none	none	none	static	none	none	none	98370_E6	E6	103024_E9	E9	0	NA	69.036	74	-0.1	80.955	146.11	28.233	20.806	45.035	47.87	Unresponsive
19694	chr14	8771454	8771780	327	sex-indep (robust)	TAD2723_chr14	none	sex_indep_static (n=64,584)	not_bound	none	0	0	0	2	WE_8203	WE	weak_enhancer	enhancer	chr14	8826694	8826696	-	dnase1l3	TAD2723_chr14	54915	14.6806	11.8213	0.835165	-1.19737	0.107337	sex_indep	none	none	none	none	none	none	none	98374_E6	E6	103030_E6	E6	1	NA	133.365	125	0.09	64.764	153.8	28.233	93.627	54.042	76.592	Unresponsive
19695	chr14	8774046	8774195	150	sex-indep (standard)	TAD2723_chr14	none	sex_indep_static (n=64,584)	not_bound	none	0	0	0	0	WE_8204	WE	weak_enhancer	enhancer	chr14	8826694	8826696	-	dnase1l3	TAD2723_chr14	52500	14.6806	11.8213	0.835165	-1.19737	0.107337	sex_indep	none	none	none	none	none	none	none	98378_E6	E6	103032_E6	E6	1	NA	64.329	53	0.28	102.543	84.59	47.055	31.209	72.056	38.296	Unresponsive
19696	chr14	8775127	8775295	169	sex-indep (standard)	TAD2723_chr14	none	sex_indep_static (n=64,584)	not_bound	none	0	0	0	0	Enh_4627	Enh	enhancer	enhancer	chr14	8826694	8826696	-	dnase1l3	TAD2723_chr14	51400	14.6806	11.8213	0.835165	-1.19737	0.107337	sex_indep	none	none	none	none	none	none	none	98382_E6	E6	103034_E6	E6	1	NA	29.811	35	-0.23	59.367	49.985	28.233	0	18.014	19.148	Unresponsive
19697	chr14	8775429	8776699	1271	sex-indep (robust)	TAD2723_chr14	STAT5_sDHS	sex_indep_static (n=64,584)	STAT5_bound	common	225	252	238.5	3	Enh_4628	Enh	enhancer	enhancer	chr14	8826694	8826696	-	dnase1l3	TAD2723_chr14	49996	14.6806	11.8213	0.835165	-1.19737	0.107337	sex_indep	none	none	dDHS_open	static	static	dDHS_close	dDHS_close	98382_E6	E6	103034_E6	E6	1	NA	1404.26	1680	-0.26	2288.33	2503.09	1533.99	1289.97	1062.83	1129.73	Unresponsive
19698	chr14	8777763	8778169	407	sex-indep (standard)	TAD2723_chr14	none	sex_indep_static (n=64,584)	not_bound	none	0	0	0	0	Insul_2677	Insul	insulator	insulator	chr14	8826694	8826696	-	dnase1l3	TAD2723_chr14	48526	14.6806	11.8213	0.835165	-1.19737	0.107337	sex_indep	none	none	none	none	none	none	none	98387_E9	E9	103036_E6	E6	0	NA	89.433	63	0.51	102.543	96.125	56.466	83.224	72.056	76.592	Unresponsive
19699	chr14	8784687	8784788	102	sex-indep (standard)	TAD2723_chr14	none	sex_indep_static (n=64,584)	not_bound	none	0	0	0	0	Enh_4629	Enh	enhancer	enhancer	chr14	8826694	8826696	-	dnase1l3	TAD2723_chr14	41907	14.6806	11.8213	0.835165	-1.19737	0.107337	sex_indep	none	none	none	none	none	none	none	98398_E6	E6	103046_E6	E6	1	NA	37.656	39	-0.05	75.558	26.915	18.822	10.403	9.007	9.574	Unresponsive
19700	chr14	8785064	8786038	975	sex-indep (robust)	TAD2723_chr14	STAT5_sDHS	sex_indep_static (n=64,584)	STAT5_bound	common	111	124	117.5	2	Enh_4630	Enh	enhancer	enhancer	chr14	8826694	8826696	-	dnase1l3	TAD2723_chr14	40657	14.6806	11.8213	0.835165	-1.19737	0.107337	sex_indep	none	none	dDHS_open	dDHS_open	static	dDHS_close	dDHS_close	98400_E6	E6	103048_E6	E6	1	NA	1443.48	1611	-0.16	2018.48	1768.7	1505.76	1425.21	954.742	1235.05	Unresponsive
19701	chr14	8786577	8787049	473	sex-indep (robust)	TAD2723_chr14	none	sex_indep_static (n=64,584)	not_bound	none	0	0	0	0	Enh_4631	Enh	enhancer	enhancer	chr14	8826694	8826696	-	dnase1l3	TAD2723_chr14	39646	14.6806	11.8213	0.835165	-1.19737	0.107337	sex_indep	none	none	none	none	none	none	none	98402_E6	E6	103050_E6	E6	1	NA	144.348	179	-0.31	178.101	119.195	112.932	93.627	135.105	153.184	Unresponsive
19702	chr14	8795338	8796064	727	sex-indep (robust)	TAD2723_chr14	none	sex_indep_static (n=64,584)	not_bound	none	0	0	0	0	WE_8205	WE	weak_enhancer	enhancer	chr14	8826694	8826696	-	dnase1l3	TAD2723_chr14	30631	14.6806	11.8213	0.835165	-1.19737	0.107337	sex_indep	none	none	none	none	none	none	none	98410_E6	E6	103062_E6	E6	1	NA	183.573	256	-0.48	453.348	415.26	367.029	176.851	180.14	210.628	Unresponsive
19703	chr14	8796826	8796975	150	sex-indep (standard)	TAD2723_chr14	STAT5_sDHS	sex_indep_static (n=64,584)	not_bound	none	0	0	0	0	Insul_2678	Insul	insulator	insulator	chr14	8826694	8826696	-	dnase1l3	TAD2723_chr14	29720	14.6806	11.8213	0.835165	-1.19737	0.107337	sex_indep	none	none	static	none	none	none	none	98413_E5	E5	103065_E5	E5	1	NA	39.225	56	-0.51	97.146	92.28	84.699	20.806	18.014	47.87	Unresponsive
19704	chr14	8797088	8797384	297	sex-indep (robust)	TAD2723_chr14	STAT5_sDHS	sex_indep_static (n=64,584)	not_bound	none	0	0	0	3	Insul_2679	Insul	insulator	insulator	chr14	8826694	8826696	-	dnase1l3	TAD2723_chr14	29311	14.6806	11.8213	0.835165	-1.19737	0.107337	sex_indep	none	none	static	static	none	none	none	98413_E5	E5	103065_E5	E5	1	NA	166.314	232	-0.48	194.292	372.965	225.864	187.254	45.035	76.592	Unresponsive
19705	chr14	8797961	8798224	264	sex-indep (robust)	TAD2723_chr14	none	sex_indep_static (n=64,584)	not_bound	none	0	0	0	0	Insul_2680	Insul	insulator	insulator	chr14	8826694	8826696	-	dnase1l3	TAD2723_chr14	28471	14.6806	11.8213	0.835165	-1.19737	0.107337	sex_indep	none	none	none	none	none	none	none	98416_E5	E5	103067_E5	E5	1	NA	72.174	115	-0.67	161.91	161.49	197.631	114.433	90.07	143.61	Unresponsive
19706	chr14	8807058	8807625	568	Female (robust)	TAD2723_chr14	STAT5_sDHS	female_bias_static (n=1359)	not_bound	none	0	0	0	0	WE_8206	WE	weak_enhancer	enhancer	chr14	8826694	8826696	-	dnase1l3	TAD2723_chr14	19070	14.6806	11.8213	0.835165	-1.19737	0.107337	sex_indep	none	none	static	static	static	static	static	98421_E6	E6	103076_E6	E6	1	NA	533.46	929	-0.8	960.666	1587.98	837.579	582.568	495.385	631.884	Unresponsive
19707	chr14	8808171	8808392	222	sex-indep (robust)	TAD2723_chr14	STAT5_sDHS	sex_indep_static (n=64,584)	not_bound	none	0	0	0	0	WE_8207	WE	weak_enhancer	enhancer	chr14	8826694	8826696	-	dnase1l3	TAD2723_chr14	18303	14.6806	11.8213	0.835165	-1.19737	0.107337	sex_indep	none	none	static	none	none	none	none	98424_E5	E5	103079_E5	E5	1	NA	111.399	128	-0.2	107.94	161.49	75.288	187.254	99.077	153.184	Unresponsive
19708	chr14	8810104	8810345	242	sex-indep (standard)	TAD2723_chr14	none	sex_indep_static (n=64,584)	not_bound	none	0	0	0	0	WE_8208	WE	weak_enhancer	enhancer	chr14	8826694	8826696	-	dnase1l3	TAD2723_chr14	16350	14.6806	11.8213	0.835165	-1.19737	0.107337	sex_indep	none	none	none	none	none	none	none	98425_E10	E10	103083_E9	E9	0	NA	56.484	56	0.01	53.97	65.365	56.466	31.209	36.028	38.296	Unresponsive
19709	chr14	8823586	8823992	407	sex-indep (robust)	TAD2723_chr14	STAT5_sDHS	sex_indep_static (n=64,584)	not_bound	none	0	0	0	2	WE_8209	WE	weak_enhancer	enhancer	chr14	8826694	8826696	-	dnase1l3	TAD2723_chr14	2703	14.6806	11.8213	0.835165	-1.19737	0.107337	sex_indep	none	none	static	static	static	static	static	98428_E6	E6	103096_E6	E6	1	NA	236.919	247	-0.06	399.378	272.995	263.508	457.732	234.182	382.96	Unresponsive
19710	chr14	8825102	8825346	245	sex-indep (standard)	TAD2723_chr14	none	sex_indep_static (n=64,584)	not_bound	none	0	0	0	0	WE_8210	WE	weak_enhancer	enhancer	chr14	8826694	8826696	-	dnase1l3	TAD2723_chr14	1349	14.6806	11.8213	0.835165	-1.19737	0.107337	sex_indep	none	none	none	none	none	none	none	98431_E6	E6	103099_E7	E7	0	NA	39.225	58	-0.56	91.749	69.21	28.233	10.403	27.021	47.87	Unresponsive
19711	chr14	8826433	8827042	610	sex-indep (robust)	TAD2723_chr14	STAT5_sDHS	sex_indep_static (n=64,584)	not_bound	none	0	0	0	0	Insul_2681	Insul	insulator	insulator	chr14	8826694	8826696	-	dnase1l3	TAD2723_chr14	0	14.6806	11.8213	0.835165	-1.19737	0.107337	sex_indep	none	none	none	none	none	none	none	98434_E5	E5	103103_E5	E5	1	NA	219.66	254	-0.21	334.614	257.615	282.33	218.463	216.168	287.22	Unresponsive
19712	chr14	8829760	8830240	481	sex-indep (robust)	TAD2723_chr14	STAT5_sDHS	sex_indep_static (n=64,584)	not_bound	none	0	0	0	1	Insul_2682	Insul	insulator	insulator	chr14	8826694	8826696	-	dnase1l3	TAD2723_chr14	3065	14.6806	11.8213	0.835165	-1.19737	0.107337	sex_indep	none	none	static	dDHS_open	static	static	static	98440_E6	E6	103107_E6	E6	1	NA	812.742	1049	-0.37	642.243	595.975	1223.43	780.225	747.581	727.624	Unresponsive
19713	chr14	8832718	8833224	507	sex-indep (robust)	TAD2723_chr14	STAT5_sDHS	sex_indep_static (n=64,584)	STAT5_bound	common	337	177	257	0	Enh_4632	Enh	enhancer	enhancer	chr14	8835415	8835417	+	abhd6	TAD2723_chr14	2192	6.13835	6.48282	1.09103	1.09103	0.820066	sex_indep	none	none	static	static	none	static	static	98446_E6	E6	103113_E6	E6	1	NA	578.961	529	0.13	447.951	726.705	319.974	426.523	360.28	421.256	Unresponsive
19714	chr14	8833606	8834143	538	sex-indep (robust)	TAD2723_chr14	none	sex_indep_static (n=64,584)	not_bound	none	0	0	0	0	WE_8211	WE	weak_enhancer	enhancer	chr14	8835415	8835417	+	abhd6	TAD2723_chr14	1273	6.13835	6.48282	1.09103	1.09103	0.820066	sex_indep	none	none	none	none	none	none	none	98446_E6	E6	103115_E6	E6	1	NA	141.21	194	-0.46	199.689	130.73	122.343	83.224	72.056	86.166	Unresponsive
19715	chr14	8835137	8835887	751	sex-indep (robust)	TAD2723_chr14	STAT5_sDHS	sex_indep_static (n=64,584)	not_bound	none	0	0	0	0	Prom_2419	Prom	promoter	promoter	chr14	8835415	8835417	+	abhd6	TAD2723_chr14	0	6.13835	6.48282	1.09103	1.09103	0.820066	sex_indep	none	none	static	static	static	static	static	98448_E7	E7	103119_E7	E7	1	NA	429.906	592	-0.46	620.655	296.065	527.016	187.254	270.21	277.646	Unresponsive
19716	chr14	8848610	8849193	584	sex-indep (robust)	TAD2723_chr14	STAT5_sDHS	sex_indep_static (n=64,584)	STAT5_bound	common	179	74	126.5	2	Enh_4633	Enh	enhancer	enhancer	chr14	8835415	8835417	+	abhd6	TAD2723_chr14	13194	6.13835	6.48282	1.09103	1.09103	0.820066	sex_indep	none	none	static	static	static	static	static	98462_E6	E6	103126_E6	E6	1	NA	566.409	727	-0.36	609.861	680.565	677.592	749.016	513.399	622.31	Unresponsive
19717	chr14	8864742	8865367	626	Male (robust)	TAD2723_chr14	STAT5_sDHS	male_bias_static (n=1895)	not_bound	none	0	0	0	0	Enh_4634	Enh	enhancer	enhancer	chr14	8835415	8835417	+	abhd6	TAD2723_chr14	29326	6.13835	6.48282	1.09103	1.09103	0.820066	sex_indep	none	none	static	none	none	none	none	98477_E6	E6	103138_E9	E9	0	NA	301.248	292	0.04	372.393	269.15	310.563	249.672	216.168	201.054	Unresponsive
19718	chr14	8868401	8868870	470	sex-indep (robust)	TAD2723_chr14	STAT5_sDHS	sex_indep_static (n=64,584)	STAT5_bound	common	247	159	203	0	Enh_4635	Enh	enhancer	enhancer	chr14	8835415	8835417	+	abhd6	TAD2723_chr14	32985	6.13835	6.48282	1.09103	1.09103	0.820066	sex_indep	none	none	static	static	static	dDHS_close	static	98485_E6	E6	103141_E6	E6	1	NA	327.921	498	-0.6	523.509	953.56	442.317	436.926	135.105	402.108	Unresponsive
19719	chr14	8869531	8869797	267	sex-indep (standard)	TAD2723_chr14	none	sex_indep_static (n=64,584)	STAT5_bound	common	106	84	95	0	Enh_4636	Enh	enhancer	enhancer	chr14	8835415	8835417	+	abhd6	TAD2723_chr14	34115	6.13835	6.48282	1.09103	1.09103	0.820066	sex_indep	none	none	none	none	none	none	none	98487_E6	E6	103143_E6	E6	1	NA	98.847	85	0.22	140.322	107.66	84.699	93.627	90.07	67.018	Unresponsive
19720	chr14	8871299	8871981	683	sex-indep (robust)	TAD2723_chr14	STAT5_sDHS	sex_indep_static (n=64,584)	not_bound	none	0	0	0	0	Enh_4637	Enh	enhancer	enhancer	chr14	8835415	8835417	+	abhd6	TAD2723_chr14	35883	6.13835	6.48282	1.09103	1.09103	0.820066	sex_indep	none	none	static	static	static	static	static	98489_E6	E6	103145_E6	E6	1	NA	1586.26	1337	0.25	1829.58	1291.92	1571.64	1945.36	1810.41	1838.21	Suppressed (weak)
19721	chr14	8872119	8872385	267	sex-indep (robust)	TAD2723_chr14	STAT5_sDHS	sex_indep_static (n=64,584)	not_bound	none	0	0	0	0	Enh_4638	Enh	enhancer	enhancer	chr14	8835415	8835417	+	abhd6	TAD2723_chr14	36703	6.13835	6.48282	1.09103	1.09103	0.820066	sex_indep	none	none	none	none	none	none	none	98489_E6	E6	103145_E6	E6	1	NA	50.208	95	-0.92	124.131	103.815	65.877	62.418	63.049	67.018	Unresponsive
19722	chr14	8912639	8913548	910	sex-indep (robust)	TAD2723_chr14	STAT5_sDHS	sex_indep_static (n=64,584)	not_bound	none	0	0	0	1	Prom_2420	Prom	promoter	promoter	chr14	8912826	8912828	+	rpp14	TAD2723_chr14	0	3.11151	2.95489	0.983188	-1.0171	1	sex_indep	none	none	static	dDHS_open	static	static	static	98501_E7	E7	103163_E7	E7	1	NA	1766.69	1867	-0.08	1662.28	1122.74	2795.07	1789.32	2170.69	1866.93	Unresponsive
19723	chr14	8925249	8925393	145	sex-indep (standard)	TAD2723_chr14	none	sex_indep_static (n=64,584)	not_bound	none	0	0	0	0	Insul_2683	Insul	insulator	insulator	chr14	8922511	8922513	-	nc_as_c14_11811	TAD2723_chr14	2737	0.0361837	0.00783306	0.245356	-4.07572	0.520436	None	none	none	none	none	none	none	none	98508_E6	E6	103170_E10	E10	0	NA	56.484	66	-0.22	124.131	92.28	84.699	41.612	27.021	47.87	Unresponsive
19724	chr14	8925912	8926371	460	sex-indep (robust)	TAD2723_chr14	none	sex_indep_static (n=64,584)	not_bound	none	0	0	0	2	Enh_4639	Enh	enhancer	enhancer	chr14	8922511	8922513	-	nc_as_c14_11811	TAD2723_chr14	3400	0.0361837	0.00783306	0.245356	-4.07572	0.520436	None	none	none	none	none	none	none	none	98510_E6	E6	103172_E6	E6	1	NA	235.35	244	-0.05	264.453	326.825	235.275	124.836	315.245	248.924	Unresponsive
19725	chr14	8926850	8927061	212	sex-indep (robust)	TAD2723_chr14	none	sex_indep_static (n=64,584)	not_bound	none	0	0	0	1	Enh_4640	Enh	enhancer	enhancer	chr14	8930726	8930728	+	pxk	TAD2723_chr14	3666	5.4189	5.25038	1.0098	1.0098	1	sex_indep	none	none	none	none	none	none	none	98512_E6	E6	103174_E6	E6	1	NA	78.45	102	-0.38	80.955	99.97	56.466	62.418	45.035	86.166	Unresponsive
19726	chr14	8927617	8928511	895	sex-indep (robust)	TAD2723_chr14	STAT5_sDHS	sex_indep_static (n=64,584)	STAT5_bound	common	125	127	126	0	WE_8212	WE	weak_enhancer	enhancer	chr14	8930726	8930728	+	pxk	TAD2723_chr14	2216	5.4189	5.25038	1.0098	1.0098	1	sex_indep	none	none	static	dDHS_close	static	dDHS_open	static	98514_E6	E6	103176_E6	E6	1	NA	1054.37	1103	-0.07	912.093	1057.38	950.511	925.867	1486.15	957.4	Unresponsive
19727	chr14	8930433	8930966	534	sex-indep (robust)	TAD2723_chr14	STAT5_sDHS	sex_indep_static (n=64,584)	not_bound	none	0	0	0	0	Prom_2421	Prom	promoter	promoter	chr14	8930726	8930728	+	pxk	TAD2723_chr14	0	5.4189	5.25038	1.0098	1.0098	1	sex_indep	none	none	static	dDHS_open	static	static	static	98519_E5	E5	103181_E5	E5	1	NA	506.787	571	-0.17	626.052	319.135	621.126	312.09	351.273	440.404	Unresponsive
19728	chr14	8932282	8932531	250	sex-indep (robust)	TAD2723_chr14	STAT5_sDHS	sex_indep_static (n=64,584)	not_bound	none	0	0	0	0	Enh_4641	Enh	enhancer	enhancer	chr14	8930726	8930728	+	pxk	TAD2723_chr14	1555	5.4189	5.25038	1.0098	1.0098	1	sex_indep	none	none	static	static	none	none	none	98523_E6	E6	103187_E6	E6	1	NA	287.127	281	0.03	259.056	284.53	272.919	114.433	144.112	258.498	Unresponsive
19729	chr14	8935278	8935507	230	sex-indep (robust)	TAD2723_chr14	none	sex_indep_static (n=64,584)	not_bound	none	0	0	0	0	Enh_4642	Enh	enhancer	enhancer	chr14	8930726	8930728	+	pxk	TAD2723_chr14	4551	5.4189	5.25038	1.0098	1.0098	1	sex_indep	none	none	none	none	none	none	none	98527_E6	E6	103191_E6	E6	1	NA	101.985	97	0.07	118.734	149.955	84.699	72.821	54.042	86.166	Unresponsive
19730	chr14	8944177	8944295	119	sex-indep (standard)	TAD2723_chr14	none	sex_indep_static (n=64,584)	not_bound	none	0	0	0	0	WE_8213	WE	weak_enhancer	enhancer	chr14	8930726	8930728	+	pxk	TAD2723_chr14	13450	5.4189	5.25038	1.0098	1.0098	1	sex_indep	none	none	none	none	none	none	none	98530_E10	E10	103194_E11	E11	0	NA	21.966	21	0.06	97.146	34.605	28.233	10.403	18.014	38.296	Unresponsive
19731	chr14	8954297	8954467	171	sex-indep (standard)	TAD2723_chr14	STAT5_sDHS	sex_indep_static (n=64,584)	not_bound	none	0	0	0	0	WE_8214	WE	weak_enhancer	enhancer	chr14	8930726	8930728	+	pxk	TAD2723_chr14	23570	5.4189	5.25038	1.0098	1.0098	1	sex_indep	none	none	static	static	none	none	none	98536_E6	E6	103204_E6	E6	1	NA	75.312	83	-0.14	59.367	99.97	75.288	52.015	45.035	19.148	Unresponsive
19732	chr14	8954679	8954862	184	sex-indep (robust)	TAD2723_chr14	STAT5_sDHS	sex_indep_static (n=64,584)	not_bound	none	0	0	0	0	WE_8215	WE	weak_enhancer	enhancer	chr14	8930726	8930728	+	pxk	TAD2723_chr14	23952	5.4189	5.25038	1.0098	1.0098	1	sex_indep	none	none	static	static	none	none	none	98536_E6	E6	103204_E6	E6	1	NA	80.019	102	-0.35	91.749	130.73	47.055	62.418	90.07	38.296	Unresponsive
19733	chr14	8956334	8956944	611	sex-indep (robust)	TAD2723_chr14	STAT5_sDHS	sex_indep_static (n=64,584)	not_bound	none	0	0	0	1	WE_8216	WE	weak_enhancer	enhancer	chr14	8930726	8930728	+	pxk	TAD2723_chr14	25607	5.4189	5.25038	1.0098	1.0098	1	sex_indep	none	none	static	static	static	static	static	98540_E6	E6	103207_E6	E6	1	NA	440.889	494	-0.16	480.333	599.82	451.728	582.568	594.462	536.144	Unresponsive
19734	chr14	9000917	9001078	162	sex-indep (standard)	TAD2723_chr14	none	sex_indep_static (n=64,584)	not_bound	none	0	0	0	0	WE_8217	WE	weak_enhancer	enhancer	chr14	9005504	9005506	-	pdhb	TAD2723_chr14	4427	36.8816	40.5432	1.14081	1.14081	0.27113	sex_indep	none	none	none	none	none	none	none	98554_E14	E14	103222_E14	E14	1	NA	20.397	22	-0.11	48.573	26.915	37.644	31.209	9.007	19.148	Unresponsive
19735	chr14	9004259	9004475	217	sex-indep (standard)	TAD2723_chr14	none	sex_indep_static (n=64,584)	not_bound	none	0	0	0	0	Prom_2422	Prom	promoter	promoter	chr14	9005504	9005506	-	pdhb	TAD2723_chr14	1030	36.8816	40.5432	1.14081	1.14081	0.27113	sex_indep	none	none	none	none	none	none	none	98558_E8	E8	103226_E8	E8	1	NA	80.019	93	-0.22	59.367	119.195	37.644	20.806	72.056	38.296	Unresponsive
19736	chr14	9005046	9006357	1312	sex-indep (robust)	TAD2723_chr14	STAT5_sDHS	sex_indep_static (n=64,584)	STAT5_bound	common	144	60	102	0	Prom_2423	Prom	promoter	promoter	chr14	9005504	9005506	-	pdhb	TAD2723_chr14	0	36.8816	40.5432	1.14081	1.14081	0.27113	sex_indep	none	none	static	static	static	static	static	98560_E5	E5	103228_E5	E5	1	NA	4280.23	4540	-0.09	5159.53	4956.2	4084.37	4192.41	3062.38	5007.2	Induced (weak)
19737	chr14	9007034	9007598	565	sex-indep (robust)	TAD2723_chr14	none	sex_indep_static (n=64,584)	STAT5_bound	common	253	202	227.5	5	WE_8218	WE	weak_enhancer	enhancer	chr14	9005504	9005506	-	pdhb	TAD2723_chr14	1529	36.8816	40.5432	1.14081	1.14081	0.27113	sex_indep	none	none	none	none	none	none	none	98564_E6	E6	103232_E6	E6	1	NA	374.991	409	-0.13	286.041	392.19	122.343	239.269	270.21	220.202	Unresponsive
19738	chr14	9008773	9009180	408	sex-indep (robust)	TAD2723_chr14	STAT5_sDHS	sex_indep_static (n=64,584)	not_bound	none	0	0	0	0	WE_8219	WE	weak_enhancer	enhancer	chr14	9005504	9005506	-	pdhb	TAD2723_chr14	3268	36.8816	40.5432	1.14081	1.14081	0.27113	sex_indep	none	none	none	none	none	none	none	98569_E6	E6	103237_E6	E6	1	NA	197.694	221	-0.16	151.116	207.63	75.288	145.642	99.077	114.888	Unresponsive
19739	chr14	9028328	9028560	233	sex-indep (standard)	TAD2723_chr14	none	sex_indep_static (n=64,584)	not_bound	none	0	0	0	0	WE_8220	WE	weak_enhancer	enhancer	chr14	9046661	9046663	+	kctd6	TAD2723_chr14	18102	2.40075	1.91001	0.825124	-1.21194	0.336868	None	none	none	none	none	none	none	none	98573_E13	E13	103244_E5	E5	0	NA	36.087	46	-0.35	102.543	73.055	47.055	72.821	45.035	28.722	Unresponsive
19740	chr14	9034328	9034625	298	sex-indep (robust)	TAD2723_chr14	STAT5_sDHS	sex_indep_static (n=64,584)	not_bound	none	0	0	0	0	WE_8221	WE	weak_enhancer	enhancer	chr14	9046661	9046663	+	kctd6	TAD2723_chr14	12037	2.40075	1.91001	0.825124	-1.21194	0.336868	None	none	none	static	none	none	static	none	98574_E5	E5	103246_E11	E11	0	NA	144.348	137	0.08	140.322	161.49	65.877	197.657	234.182	114.888	Unresponsive
19741	chr14	9046102	9047504	1403	sex-indep (robust)	TAD2723_chr14	STAT5_sDHS	sex_indep_static (n=64,584)	not_bound	none	0	0	0	3	WP_994	WP	weak_promoter	promoter	chr14	9046661	9046663	+	kctd6	TAD2723_chr14	0	2.40075	1.91001	0.825124	-1.21194	0.336868	None	none	none	static	static	static	static	static	98580_E7	E7	103254_E7	E7	1	NA	1631.76	1747	-0.1	1575.92	1288.08	1985.72	1446.02	1603.25	1340.36	Unresponsive
19742	chr14	9052345	9052779	435	sex-indep (robust)	TAD2723_chr14	none	sex_indep_static (n=64,584)	not_bound	none	0	0	0	0	Insul_2684	Insul	insulator	insulator	chr14	9046661	9046663	+	kctd6	TAD2723_chr14	5683	2.40075	1.91001	0.825124	-1.21194	0.336868	None	none	none	none	none	none	none	none	98590_E6	E6	103261_E6	E6	1	NA	97.278	104	-0.1	86.352	161.49	56.466	41.612	81.063	28.722	Unresponsive
19743	chr14	9055100	9055446	347	sex-indep (robust)	TAD2723_chr14	STAT5_sDHS	sex_indep_static (n=64,584)	not_bound	none	0	0	0	0	WE_8222	WE	weak_enhancer	enhancer	chr14	9046661	9046663	+	kctd6	TAD2723_chr14	8438	2.40075	1.91001	0.825124	-1.21194	0.336868	None	none	none	none	none	none	none	none	98595_E5	E5	103269_E6	E6	0	NA	141.21	136	0.05	102.543	119.195	56.466	114.433	36.028	38.296	Unresponsive
19744	chr14	9074346	9074553	208	sex-indep (standard)	TAD2723_chr14	none	sex_indep_static (n=64,584)	not_bound	none	0	0	0	0	Insul_2685	Insul	insulator	insulator	chr14	9091351	9091353	-	acox2	TAD2723_chr14	16799	27.0959	39.0223	1.49209	1.49209	3.13637e-06	None	none	none	none	none	none	none	none	98603_E6	E6	103282_E6	E6	1	NA	58.053	65	-0.16	80.955	88.435	18.822	41.612	36.028	67.018	Unresponsive
19746	chr14	9078595	9079416	822	sex-indep (robust)	TAD2723_chr14	none	sex_indep_static (n=64,584)	not_bound	none	0	0	0	2	Enh_4643	Enh	enhancer	enhancer	chr14	9091351	9091353	-	acox2	TAD2723_chr14	11936	27.0959	39.0223	1.49209	1.49209	3.13637e-06	None	none	none	none	none	none	none	none	98607_E6	E6	103290_E6	E6	1	NA	183.573	166	0.15	215.88	169.18	103.521	166.448	162.126	143.61	Unresponsive
19747	chr14	9080448	9080791	344	sex-indep (standard)	TAD2723_chr14	none	sex_indep_static (n=64,584)	not_bound	none	0	0	0	0	WE_8223	WE	weak_enhancer	enhancer	chr14	9091351	9091353	-	acox2	TAD2723_chr14	10561	27.0959	39.0223	1.49209	1.49209	3.13637e-06	None	none	none	none	none	none	none	none	98609_E6	E6	103292_E6	E6	1	NA	53.346	63	-0.24	124.131	80.745	18.822	41.612	54.042	57.444	Unresponsive
19748	chr14	9083765	9084302	538	sex-indep (robust)	TAD2723_chr14	none	sex_indep_static (n=64,584)	not_bound	none	0	0	0	0	WE_8224	WE	weak_enhancer	enhancer	chr14	9091351	9091353	-	acox2	TAD2723_chr14	7050	27.0959	39.0223	1.49209	1.49209	3.13637e-06	None	none	none	none	none	none	none	none	98615_E14	E14	103297_E6	E6	0	NA	133.365	134	-0.01	118.734	111.505	56.466	72.821	72.056	95.74	Unresponsive
19749	chr14	9087787	9088204	418	sex-indep (robust)	TAD2723_chr14	none	sex_indep_static (n=64,584)	not_bound	none	0	0	0	0	Enh_4644	Enh	enhancer	enhancer	chr14	9091351	9091353	-	acox2	TAD2723_chr14	3148	27.0959	39.0223	1.49209	1.49209	3.13637e-06	None	none	none	none	none	none	none	none	98616_E9	E9	103303_E6	E6	0	NA	114.537	147	-0.36	194.292	184.56	103.521	83.224	144.112	95.74	Unresponsive
19750	chr14	9088351	9088616	266	sex-indep (standard)	TAD2723_chr14	none	sex_indep_static (n=64,584)	not_bound	none	0	0	0	0	Enh_4645	Enh	enhancer	enhancer	chr14	9091351	9091353	-	acox2	TAD2723_chr14	2736	27.0959	39.0223	1.49209	1.49209	3.13637e-06	None	none	none	none	none	none	none	none	98619_E6	E6	103305_E6	E6	1	NA	105.123	75	0.49	70.161	99.97	75.288	72.821	36.028	28.722	Unresponsive
19752	chr14	9092582	9093259	678	sex-indep (robust)	TAD2723_chr14	STAT5_sDHS	sex_indep_static (n=64,584)	not_bound	none	0	0	0	0	Enh_4646	Enh	enhancer	enhancer	chr14	9091531	9091533	-	acox2	TAD2723_chr14	1050	27.0959	39.0223	1.49209	1.49209	3.13637e-06	None	none	none	static	static	none	none	none	98624_E6	E6	103311_E6	E6	1	NA	616.617	602	0.03	393.981	680.565	216.453	124.836	162.126	373.386	Unresponsive
19753	chr14	9096862	9097215	354	Male (standard)	TAD2723_chr14	STAT5_sDHS	male_bias_static (n=1895)	not_bound	none	0	0	0	0	WE_8225	WE	weak_enhancer	enhancer	chr14	9091531	9091533	-	acox2	TAD2723_chr14	5330	27.0959	39.0223	1.49209	1.49209	3.13637e-06	None	none	none	dDHS_close	none	static	none	dDHS_open	98627_E6	E6	103312_E10	E10	0	NA	607.203	554	0.13	226.674	253.77	159.987	322.493	288.224	804.216	Suppressed (strong)
19754	chr14	9100369	9100650	282	sex-indep (robust)	TAD2723_chr14	STAT5_sDHS	sex_indep_static (n=64,584)	STAT5_bound	male_enriched	235	41	138	4	WE_8226	WE	weak_enhancer	enhancer	chr14	9091531	9091533	-	acox2	TAD2723_chr14	8837	27.0959	39.0223	1.49209	1.49209	3.13637e-06	None	none	none	static	none	static	static	none	98633_E6	E6	103315_E11	E11	0	NA	186.711	55	1.76	97.146	69.21	75.288	228.866	252.196	95.74	Suppressed (strong)
19755	chr14	9109870	9110090	221	sex-indep (standard)	TAD2723_chr14	none	sex_indep_static (n=64,584)	not_bound	none	0	0	0	0	WE_8227	WE	weak_enhancer	enhancer	chr14	9091531	9091533	-	acox2	TAD2723_chr14	18338	27.0959	39.0223	1.49209	1.49209	3.13637e-06	None	none	none	none	none	none	none	none	98637_E13	E13	103323_E5	E5	0	NA	14.121	10	0.5	10.794	7.69	18.822	0	0	9.574	Unresponsive
19756	chr14	9116350	9116590	241	sex-indep (robust)	TAD2723_chr14	STAT5_sDHS	sex_indep_static (n=64,584)	not_bound	none	0	0	0	0	Enh_4647	Enh	enhancer	enhancer	chr14	9091531	9091533	-	acox2	TAD2723_chr14	24818	27.0959	39.0223	1.49209	1.49209	3.13637e-06	None	none	none	static	static	none	none	none	98640_E6	E6	103327_E6	E6	1	NA	147.486	154	-0.06	91.749	153.8	84.699	20.806	72.056	105.314	Unresponsive
19757	chr14	9130426	9130918	493	sex-indep (robust)	TAD2723_chr14	STAT5_sDHS	sex_indep_static (n=64,584)	STAT5_bound	common	136	97	116.5	2	WE_8228	WE	weak_enhancer	enhancer	chr14	9142288	9142290	-	fam107a	TAD2723_chr14	11371	0.0302736	0.159906	5.00707	5.00707	8.11383e-06	None	none	none	static	static	static	dDHS_open	none	98648_E6	E6	103337_E6	E6	1	NA	332.628	236	0.5	221.277	334.515	131.754	447.329	540.42	134.036	Unresponsive
19758	chr14	9132851	9133213	363	sex-indep (robust)	TAD2723_chr14	none	sex_indep_static (n=64,584)	not_bound	none	0	0	0	0	Insul_2686	Insul	insulator	insulator	chr14	9142288	9142290	-	fam107a	TAD2723_chr14	9076	0.0302736	0.159906	5.00707	5.00707	8.11383e-06	None	none	none	none	none	none	none	none	98651_E6	E6	103341_E5	E5	0	NA	112.968	147	-0.38	215.88	103.815	131.754	104.03	81.063	47.87	Unresponsive
19759	chr14	9136332	9137281	950	sex-indep (robust)	TAD2723_chr14	STAT5_hi_dDHS	sex_indep_dynamic (n=1532)	STAT5_bound	common	519	458	488.5	4	Enh_4648	Enh	enhancer	enhancer	chr14	9142288	9142290	-	fam107a	TAD2723_chr14	5008	0.0302736	0.159906	5.00707	5.00707	8.11383e-06	None	none	none	dDHS_close	static	dDHS_open	dDHS_open	static	98654_E6	E6	103346_E6	E6	1	1110	2682.99	1404	0.93	1079.4	1414.96	922.278	4088.38	4143.22	1014.84	Suppressed (strong)
19760	chr14	9139710	9140456	747	sex-indep (standard)	TAD2723_chr14	none	sex_indep_static (n=64,584)	not_bound	none	0	0	0	0	WE_8229	WE	weak_enhancer	enhancer	chr14	9142288	9142290	-	fam107a	TAD2723_chr14	1833	0.0302736	0.159906	5.00707	5.00707	8.11383e-06	None	none	none	none	none	none	none	none	98659_E6	E6	103351_E9	E9	0	NA	232.212	226	0.04	253.659	242.235	169.398	270.478	162.126	191.48	Suppressed (weak)
19761	chr14	9141269	9141496	228	sex-indep (standard)	TAD2723_chr14	none	sex_indep_static (n=64,584)	not_bound	none	0	0	0	0	WE_8230	WE	weak_enhancer	enhancer	chr14	9142288	9142290	-	fam107a	TAD2723_chr14	793	0.0302736	0.159906	5.00707	5.00707	8.11383e-06	None	none	none	none	none	none	none	none	98663_E10	E10	103352_E6	E6	0	NA	53.346	49	0.12	70.161	57.675	122.343	62.418	27.021	38.296	Unresponsive
19762	chr14	9159449	9160336	888	sex-indep (robust)	TAD2723_chr14	STAT5_sDHS	sex_indep_static (n=64,584)	STAT5_bound	common	291	135	213	0	Enh_4649	Enh	enhancer	enhancer	chr14	9142288	9142290	-	fam107a	TAD2723_chr14	17160	0.0302736	0.159906	5.00707	5.00707	8.11383e-06	None	none	none	dDHS_open	dDHS_open	static	static	static	98673_E6	E6	103367_E6	E6	1	NA	1532.91	1709	-0.16	2590.56	1903.28	2559.79	3162.51	3224.51	2125.43	Unresponsive
19763	chr14	9163138	9163261	124	sex-indep (standard)	TAD2723_chr14	none	sex_indep_static (n=64,584)	not_bound	none	0	0	0	0	WE_8231	WE	weak_enhancer	enhancer	chr14	9142288	9142290	-	fam107a	TAD2723_chr14	20849	0.0302736	0.159906	5.00707	5.00707	8.11383e-06	None	none	none	none	none	none	none	none	98676_E9	E9	103371_E9	E9	1	NA	25.104	35	-0.48	37.779	42.295	47.055	31.209	27.021	19.148	Unresponsive
19764	chr14	9163773	9164562	790	sex-indep (robust)	TAD2723_chr14	STAT5_sDHS	sex_indep_static (n=64,584)	STAT5_bound	common	451	205	328	0	Enh_4650	Enh	enhancer	enhancer	chr14	9142288	9142290	-	fam107a	TAD2723_chr14	21484	0.0302736	0.159906	5.00707	5.00707	8.11383e-06	None	none	none	static	static	static	static	static	98679_E6	E6	103374_E6	E6	1	NA	2166.79	2037	0.09	2174.99	2087.84	2108.06	2819.21	2792.17	2000.97	Suppressed (weak)
19765	chr14	9164895	9165647	753	sex-indep (robust)	TAD2723_chr14	STAT5_sDHS	sex_indep_static (n=64,584)	STAT5_bound	common	451	205	328	0	WE_8232	WE	weak_enhancer	enhancer	chr14	9142288	9142290	-	fam107a	TAD2723_chr14	22606	0.0302736	0.159906	5.00707	5.00707	8.11383e-06	None	none	none	static	dDHS_close	static	static	dDHS_close	98681_E6	E6	103376_E6	E6	1	NA	942.969	791	0.25	982.254	1130.43	489.372	957.076	810.63	411.682	Unresponsive
19766	chr14	9179085	9179949	865	sex-indep (robust)	TAD2723_chr14	STAT5_sDHS	sex_indep_static (n=64,584)	not_bound	none	0	0	0	1	Insul_2687	Insul	insulator	insulator	chr14	9211275	9211277	-	oit1	TAD2723_chr14	31327	0.0139446	0	0.160348	-6.23644	1	None	none	none	static	static	none	none	static	98686_E5	E5	103384_E5	E5	1	NA	406.371	427	-0.07	415.569	415.26	272.919	208.06	387.301	402.108	Unresponsive
19767	chr14	9188500	9189001	502	sex-indep (robust)	TAD2723_chr14	STAT5_sDHS	sex_indep_static (n=64,584)	not_bound	none	0	0	0	0	Insul_2688	Insul	insulator	insulator	chr14	9211275	9211277	-	oit1	TAD2723_chr14	22275	0.0139446	0	0.160348	-6.23644	1	None	none	none	static	static	static	static	static	98689_E6	E6	103389_E6	E6	1	NA	712.326	622	0.2	383.187	595.975	376.44	384.911	450.35	718.05	Unresponsive
19768	chr14	9189217	9190057	841	sex-indep (robust)	TAD2723_chr14	STAT5_hi_dDHS	sex_indep_dynamic (n=1532)	not_bound	none	0	0	0	0	Insul_2689	Insul	insulator	insulator	chr14	9211275	9211277	-	oit1	TAD2723_chr14	21219	0.0139446	0	0.160348	-6.23644	1	None	none	none	static	none	static	static	static	98691_E6	E6	103391_E6	E6	1	0	538.167	315	0.77	501.921	369.12	263.508	332.896	288.224	526.57	Unresponsive
19769	chr14	9230938	9231410	473	sex-indep (robust)	TAD2723_chr14	STAT5_hi_dDHS	sex_indep_dynamic (n=1532)	STAT5_bound	common	142	135	138.5	0	Enh_4651	Enh	enhancer	enhancer	chr14	9211275	9211277	-	oit1	TAD2723_chr14	19662	0.0139446	0	0.160348	-6.23644	1	None	none	none	dDHS_close	dDHS_close	none	none	none	98699_E12	E12	103404_E12	E12	1	1000	680.946	251	1.44	140.322	415.26	37.644	124.836	108.084	47.87	Unresponsive
19770	chr14	9258536	9258796	261	Male (robust)	TAD2723_chr14	STAT5_hi_dDHS	male_bias_dynamic (n=834)	STAT5_bound	common	443	410	426.5	1	WE_8233	WE	weak_enhancer	enhancer	chr14	9211275	9211277	-	oit1	TAD2723_chr14	47260	0.0139446	0	0.160348	-6.23644	1	None	none	none	dDHS_close	static	dDHS_open	none	none	98706_E6	E6	103410_E13	E13	0	1100	698.205	112	2.64	75.558	188.405	65.877	384.911	153.119	153.184	Suppressed (strong)
19771	chr14	9263309	9263765	457	sex-indep (robust)	TAD2723_chr14	STAT5_hi_dDHS	sex_indep_dynamic (n=1532)	not_bound	none	0	0	0	0	WE_8234	WE	weak_enhancer	enhancer	chr14	9211275	9211277	-	oit1	TAD2723_chr14	52033	0.0139446	0	0.160348	-6.23644	1	None	none	none	static	static	static	static	static	98712_E6	E6	103416_E12	E12	0	0	731.154	337	1.12	329.217	415.26	385.851	447.329	585.455	392.534	Suppressed (strong)
19772	chr14	9498250	9498936	687	sex-indep (robust)	TAD2723_chr14	STAT5_sDHS	sex_indep_static (n=64,584)	STAT5_bound	common	78	58	68	0	WE_8235	WE	weak_enhancer	enhancer	chr14	9498802	9498804	-	4930452b06rik	TAD2723_chr14	0	0.262218	0.327364	1.27127	1.27127	0.750292	None	none	none	static	static	none	none	none	98739_E7	E7	103432_E6	E6	0	NA	393.819	373	0.08	291.438	288.375	216.453	197.657	162.126	172.332	Unresponsive
19773	chr14	10225843	10226251	409	sex-indep (standard)	TAD2724_chr14	none	sex_indep_static (n=64,584)	not_bound	none	0	0	0	0	Insul_2690	Insul	insulator	insulator	chr14	10716608	10716610	+	mnd1-ps	TAD2724_chr14	490358	0.00628866	0	0.16035	-6.23635	1	None	none	none	static	none	static	static	static	98766_E5	E5	103469_E5	E5	1	NA	91.002	95	-0.06	259.056	80.745	103.521	104.03	126.098	86.166	Unresponsive
19774	chr14	10420322	10422024	1703	sex-indep (robust)	TAD2724_chr14	STAT5_sDHS	sex_indep_static (n=64,584)	STAT5_bound	common	598	289	443.5	3	Enh_4652	Enh	enhancer	enhancer	chr14	10716608	10716610	+	mnd1-ps	TAD2724_chr14	294585	0.00628866	0	0.16035	-6.23635	1	None	none	none	static	dDHS_close	static	static	static	98783_E6	E6	103481_E6	E6	1	NA	3040.72	2690	0.18	1154.96	3160.59	517.605	1206.75	432.336	603.162	Suppressed (weak)
19775	chr14	10439092	10440192	1101	Male (robust)	TAD2724_chr14	STAT5_sDHS	male_bias_static (n=1895)	STAT5_bound	common	338	197	267.5	2	Enh_4653	Enh	enhancer	enhancer	chr14	10716608	10716610	+	mnd1-ps	TAD2724_chr14	276417	0.00628866	0	0.16035	-6.23635	1	None	none	none	dDHS_close	dDHS_close	static	static	static	98792_E6	E6	103488_E6	E6	1	NA	1772.97	1347	0.4	588.273	1507.24	357.618	884.255	549.427	469.126	Suppressed (weak)
19776	chr14	10441425	10441652	228	sex-indep (standard)	TAD2724_chr14	none	sex_indep_static (n=64,584)	not_bound	none	0	0	0	0	WE_8236	WE	weak_enhancer	enhancer	chr14	10716608	10716610	+	mnd1-ps	TAD2724_chr14	274957	0.00628866	0	0.16035	-6.23635	1	None	none	none	none	none	none	none	none	98796_E6	E6	103491_E11	E11	0	NA	101.985	67	0.61	107.94	76.9	37.644	20.806	27.021	28.722	Unresponsive
19777	chr14	10453265	10453861	597	sex-indep (robust)	TAD2724_chr14	STAT5_hi_dDHS	sex_indep_dynamic (n=1532)	STAT5_bound	common	250	295	272.5	2	WE_8237	WE	weak_enhancer	enhancer	chr14	10716608	10716610	+	mnd1-ps	TAD2724_chr14	262748	0.00628866	0	0.16035	-6.23635	1	None	none	none	static	static	static	static	static	98805_E6	E6	103497_E6	E6	1	0	525.615	265	0.99	313.026	272.995	188.22	384.911	225.175	325.516	Unresponsive
19778	chr14	11200952	11201078	127	sex-indep (standard)	TAD2724_chr14	none	sex_indep_static (n=64,584)	not_bound	none	0	0	0	0	WE_8238	WE	weak_enhancer	enhancer	chr14	10716608	10716610	+	mnd1-ps	TAD2724_chr14	484343	0.00628866	0	0.16035	-6.23635	1	None	none	none	none	none	none	none	none	98877_E11	E11	103542_E11	E11	1	NA	42.363	33	0.36	53.97	42.295	28.233	52.015	45.035	28.722	Unresponsive
19779	chr14	11285570	11286332	763	sex-indep (robust)	TAD2724_chr14	STAT5_sDHS	sex_indep_static (n=64,584)	STAT5_bound	common	181	235	208	2	WE_8239	WE	weak_enhancer	enhancer	chr14	10716608	10716610	+	mnd1-ps	TAD2724_chr14	568961	0.00628866	0	0.16035	-6.23635	1	None	none	none	static	static	dDHS_open	static	static	98892_E7	E7	103564_E7	E7	1	NA	935.124	585	0.68	841.932	780.535	1082.27	1248.36	1477.15	660.606	Unresponsive
19780	chr14	11346537	11346872	336	Male (less stringent)	TAD2724_chr14	STAT5_hi_dDHS	male_bias_dynamic (n=834)	STAT5_bound	male_enriched	542	47	294.5	4	WE_8240	WE	weak_enhancer	enhancer	chr14	10716608	10716610	+	mnd1-ps	TAD2724_chr14	629928	0.00628866	0	0.16035	-6.23635	1	None	none	none	dDHS_close	none	static	none	none	98899_E11	E11	103568_E2	E2	0	1000	357.732	67	2.42	64.764	92.28	37.644	166.448	63.049	38.296	Suppressed (strong)
19781	chr14	11582761	11583801	1041	Male (robust)	TAD2724_chr14	STAT5_hi_dDHS	male_bias_dynamic (n=834)	STAT5_bound	male_enriched	1066	29	547.5	4	WE_8241	WE	weak_enhancer	enhancer	chr14	11994544	11994546	-	fhit	TAD2724_chr14	410744	3.08611	2.43722	0.804453	-1.24308	0.475847	None	none	none	dDHS_close	none	static	none	none	98913_E6	E6	103572_E2	E2	0	1000	2670.44	322	3.05	172.704	211.475	150.576	697.001	243.189	239.35	Suppressed (strong)
19782	chr14	11788873	11789028	156	sex-indep (standard)	TAD2724_chr14	STAT5_sDHS	sex_indep_static (n=64,584)	not_bound	none	0	0	0	0	WE_8242	WE	weak_enhancer	enhancer	chr14	11994544	11994546	-	fhit	TAD2724_chr14	205517	3.08611	2.43722	0.804453	-1.24308	0.475847	None	none	none	static	none	none	none	none	98924_E12	E12	103575_E10	E10	0	NA	78.45	65	0.27	26.985	61.52	75.288	93.627	36.028	38.296	Unresponsive
19783	chr14	11957764	11957952	189	sex-indep (standard)	TAD2724_chr14	STAT5_sDHS	sex_indep_static (n=64,584)	not_bound	none	0	0	0	0	WE_8243	WE	weak_enhancer	enhancer	chr14	11994544	11994546	-	fhit	TAD2724_chr14	36593	3.08611	2.43722	0.804453	-1.24308	0.475847	None	none	none	none	none	none	none	none	98938_E8	E8	103583_E12	E12	0	NA	98.847	71	0.48	43.176	73.055	37.644	31.209	27.021	19.148	Unresponsive
19784	chr14	11964477	11964975	499	Male (standard)	TAD2724_chr14	STAT5_sDHS	male_bias_static (n=1895)	STAT5_bound	male_enriched	678	61	369.5	8	Enh_4654	Enh	enhancer	enhancer	chr14	11994544	11994546	-	fhit	TAD2724_chr14	29570	3.08611	2.43722	0.804453	-1.24308	0.475847	None	none	none	static	none	none	none	none	98943_E6	E6	103584_E13	E13	0	NA	662.118	173	1.94	118.734	111.505	28.233	280.881	225.175	86.166	Suppressed (strong)
19785	chr14	11965246	11966097	852	Male (standard)	TAD2724_chr14	STAT5_sDHS	male_bias_static (n=1895)	STAT5_bound	male_enriched	678	61	369.5	2	Enh_4655	Enh	enhancer	enhancer	chr14	11994544	11994546	-	fhit	TAD2724_chr14	28448	3.08611	2.43722	0.804453	-1.24308	0.475847	None	none	none	static	none	none	none	none	98945_E6	E6	103585_E11	E11	0	NA	359.301	301	0.26	215.88	123.04	75.288	124.836	81.063	95.74	Suppressed (strong)
19786	chr14	11991386	11992702	1317	Male (robust)	TAD2724_chr14	STAT5_sDHS	male_bias_static (n=1895)	not_bound	none	0	0	0	1	WE_8244	WE	weak_enhancer	enhancer	chr14	11994544	11994546	-	fhit	TAD2724_chr14	1843	3.08611	2.43722	0.804453	-1.24308	0.475847	None	none	none	dDHS_close	dDHS_open	dDHS_open	dDHS_open	static	98957_E6	E6	103589_E6	E6	1	NA	2945.01	2069	0.51	1127.97	1399.58	1458.7	2569.54	3242.52	1656.3	Suppressed (weak)
19787	chr14	11993170	11995056	1887	sex-indep (robust)	TAD2724_chr14	STAT5_sDHS	sex_indep_static (n=64,584)	STAT5_bound	common	162	81	121.5	6	WP_995	WP	weak_promoter	promoter	chr14	11994544	11994546	-	fhit	TAD2724_chr14	0	3.08611	2.43722	0.804453	-1.24308	0.475847	None	none	none	static	static	static	static	static	98962_E7	E7	103595_E7	E7	1	NA	2802.23	2638	0.09	1910.54	2026.32	1665.75	2486.32	2711.11	2211.59	Suppressed (weak)
19788	chr14	12262581	12263028	448	Male (standard)	TAD2724_chr14	STAT5_sDHS	male_bias_static (n=1895)	STAT5_bound	male_enriched	636	116	376	2	WE_8245	WE	weak_enhancer	enhancer	chr14	12386066	12386068	+	ptprg	TAD2724_chr14	123039	1.85693	1.97683	1.10554	1.10554	0.642678	sex_indep	none	none	dDHS_close	static	static	static	dDHS_open	99007_E12	E12	103618_E5	E5	0	NA	795.483	448	0.83	172.704	434.485	84.699	374.508	288.224	430.83	Suppressed (strong)
19789	chr14	12342777	12342936	160	sex-indep (standard)	TAD2724_chr14	none	sex_indep_static (n=64,584)	not_bound	none	0	0	0	0	WE_8246	WE	weak_enhancer	enhancer	chr14	12386066	12386068	+	ptprg	TAD2724_chr14	43131	1.85693	1.97683	1.10554	1.10554	0.642678	sex_indep	none	none	none	none	none	none	none	99011_E12	E12	103625_E12	E12	1	NA	51.777	24	1.11	53.97	49.985	18.822	10.403	18.014	57.444	Unresponsive
19790	chr14	12355551	12355938	388	sex-indep (robust)	TAD2724_chr14	STAT5_sDHS	sex_indep_static (n=64,584)	not_bound	none	0	0	0	0	WE_8247	WE	weak_enhancer	enhancer	chr14	12386066	12386068	+	ptprg	TAD2724_chr14	30129	1.85693	1.97683	1.10554	1.10554	0.642678	sex_indep	none	none	static	static	none	none	static	99013_E12	E12	103627_E12	E12	1	NA	241.626	248	-0.04	188.895	292.22	169.398	249.672	198.154	296.794	Suppressed (weak)
19792	chr14	12387392	12387953	562	sex-indep (standard)	TAD2724_chr14	none	sex_indep_static (n=64,584)	not_bound	none	0	0	0	0	WP_996	WP	weak_promoter	promoter	chr14	12386066	12386068	+	ptprg	TAD2724_chr14	1325	1.85693	1.97683	1.10554	1.10554	0.642678	sex_indep	none	none	none	none	none	none	none	99021_E7	E7	103632_E8	E8	0	NA	149.055	160	-0.1	210.483	123.04	84.699	145.642	144.112	105.314	Unresponsive
19793	chr14	12388824	12389262	439	sex-indep (robust)	TAD2724_chr14	none	sex_indep_static (n=64,584)	not_bound	none	0	0	0	0	Enh_4656	Enh	enhancer	enhancer	chr14	12386066	12386068	+	ptprg	TAD2724_chr14	2757	1.85693	1.97683	1.10554	1.10554	0.642678	sex_indep	none	none	none	none	none	none	none	99024_E6	E6	103633_E7	E7	0	NA	145.917	221	-0.6	194.292	142.265	94.11	166.448	153.119	124.462	Unresponsive
19794	chr14	12401355	12401738	384	Male (less stringent)	TAD2724_chr14	none	male_bias_static (n=1895)	not_bound	none	0	0	0	1	WE_8248	WE	weak_enhancer	enhancer	chr14	12386066	12386068	+	ptprg	TAD2724_chr14	15288	1.85693	1.97683	1.10554	1.10554	0.642678	sex_indep	none	none	none	none	none	none	none	99037_E6	E6	103644_E9	E9	0	NA	160.038	158	0.02	70.161	88.435	37.644	72.821	81.063	47.87	Suppressed (strong)
19795	chr14	12404315	12405184	870	sex-indep (robust)	TAD2724_chr14	STAT5_sDHS	sex_indep_static (n=64,584)	not_bound	none	0	0	0	0	WE_8249	WE	weak_enhancer	enhancer	chr14	12386066	12386068	+	ptprg	TAD2724_chr14	18248	1.85693	1.97683	1.10554	1.10554	0.642678	sex_indep	none	none	static	static	static	static	static	99043_E7	E7	103650_E7	E7	1	NA	585.237	846	-0.53	593.67	707.48	621.126	551.359	666.518	670.18	Unresponsive
19796	chr14	12410703	12411780	1078	sex-indep (robust)	TAD2724_chr14	STAT5_sDHS	sex_indep_static (n=64,584)	STAT5_bound	common	293	206	249.5	0	Enh_4657	Enh	enhancer	enhancer	chr14	12386066	12386068	+	ptprg	TAD2724_chr14	24636	1.85693	1.97683	1.10554	1.10554	0.642678	sex_indep	none	none	dDHS_close	static	dDHS_open	dDHS_open	static	99053_E7	E7	103661_E7	E7	1	NA	2855.58	2209	0.37	1343.85	2257.01	1628.1	2548.74	2711.11	2230.74	Suppressed (weak)
19797	chr14	12442434	12443003	570	sex-indep (robust)	TAD2724_chr14	STAT5_sDHS	sex_indep_static (n=64,584)	not_bound	none	0	0	0	1	Enh_4658	Enh	enhancer	enhancer	chr14	12386066	12386068	+	ptprg	TAD2724_chr14	56367	1.85693	1.97683	1.10554	1.10554	0.642678	sex_indep	none	none	static	static	static	static	static	99067_E6	E6	103673_E6	E6	1	NA	511.494	584	-0.19	393.981	665.185	319.974	197.657	153.119	210.628	Unresponsive
19798	chr14	12448219	12448570	352	sex-indep (robust)	TAD2724_chr14	STAT5_sDHS	sex_indep_static (n=64,584)	not_bound	none	0	0	0	0	WE_8250	WE	weak_enhancer	enhancer	chr14	12386066	12386068	+	ptprg	TAD2724_chr14	62152	1.85693	1.97683	1.10554	1.10554	0.642678	sex_indep	none	none	static	none	none	static	static	99070_E11	E11	103676_E11	E11	1	NA	185.142	140	0.4	145.719	138.42	84.699	124.836	234.182	296.794	Suppressed (weak)
19799	chr14	12449968	12450219	252	sex-indep (robust)	TAD2724_chr14	none	sex_indep_static (n=64,584)	not_bound	none	0	0	0	0	Enh_4659	Enh	enhancer	enhancer	chr14	12386066	12386068	+	ptprg	TAD2724_chr14	63901	1.85693	1.97683	1.10554	1.10554	0.642678	sex_indep	none	none	none	none	none	none	none	99070_E11	E11	103676_E11	E11	1	NA	72.174	79	-0.13	107.94	53.83	122.343	83.224	54.042	67.018	Unresponsive
19800	chr14	12452002	12452523	522	sex-indep (robust)	TAD2724_chr14	STAT5_sDHS	sex_indep_static (n=64,584)	not_bound	none	0	0	0	0	WE_8251	WE	weak_enhancer	enhancer	chr14	12386066	12386068	+	ptprg	TAD2724_chr14	65935	1.85693	1.97683	1.10554	1.10554	0.642678	sex_indep	none	none	static	static	static	static	static	99072_E5	E5	103678_E6	E6	0	NA	171.021	230	-0.43	334.614	261.46	47.055	228.866	108.084	162.758	Unresponsive
19801	chr14	12475446	12475947	502	sex-indep (robust)	TAD2724_chr14	STAT5_sDHS	sex_indep_static (n=64,584)	not_bound	none	0	0	0	0	Insul_2691	Insul	insulator	insulator	chr14	12386066	12386068	+	ptprg	TAD2724_chr14	89379	1.85693	1.97683	1.10554	1.10554	0.642678	sex_indep	none	none	static	static	static	static	static	99081_E6	E6	103689_E6	E6	1	NA	381.267	413	-0.12	329.217	542.145	367.029	520.15	432.336	382.96	Unresponsive
19802	chr14	12523966	12524372	407	sex-indep (robust)	TAD2724_chr14	STAT5_sDHS	sex_indep_static (n=64,584)	not_bound	none	0	0	0	0	WE_8252	WE	weak_enhancer	enhancer	chr14	12386066	12386068	+	ptprg	TAD2724_chr14	137899	1.85693	1.97683	1.10554	1.10554	0.642678	sex_indep	none	none	static	static	none	none	none	99108_E6	E6	103716_E6	E6	1	NA	219.66	239	-0.12	221.277	303.755	188.22	176.851	189.147	153.184	Unresponsive
19803	chr14	12591254	12591904	651	Male (robust)	TAD2724_chr14	STAT5_sDHS	male_bias_static (n=1895)	not_bound	none	0	0	0	1	Enh_4660	Enh	enhancer	enhancer	chr14	12386066	12386068	+	ptprg	TAD2724_chr14	205187	1.85693	1.97683	1.10554	1.10554	0.642678	sex_indep	none	none	dDHS_close	static	static	static	static	99135_E6	E6	103735_E11	E11	0	NA	1280.3	1280	0	712.404	680.565	564.66	811.434	549.427	899.956	Suppressed (strong)
19804	chr14	12607714	12608339	626	sex-indep (robust)	TAD2724_chr14	STAT5_sDHS	sex_indep_static (n=64,584)	not_bound	none	0	0	0	0	WE_8253	WE	weak_enhancer	enhancer	chr14	12386066	12386068	+	ptprg	TAD2724_chr14	221647	1.85693	1.97683	1.10554	1.10554	0.642678	sex_indep	none	none	static	static	static	static	static	99141_E6	E6	103747_E6	E6	1	NA	345.18	375	-0.12	453.348	442.175	301.152	374.508	342.266	335.09	Unresponsive
19805	chr14	12698350	12698877	528	Male (standard)	TAD2724_chr14	STAT5_sDHS	male_bias_static (n=1895)	STAT5_bound	male_enriched	313	60	186.5	3	Enh_4661	Enh	enhancer	enhancer	chr14	12386066	12386068	+	ptprg	TAD2724_chr14	312283	1.85693	1.97683	1.10554	1.10554	0.642678	sex_indep	none	none	static	static	static	static	static	99160_E6	E6	103780_E11	E11	0	NA	627.6	428	0.55	388.584	353.74	188.22	551.359	297.231	392.534	Suppressed (strong)
19806	chr14	12701178	12701467	290	sex-indep (standard)	TAD2724_chr14	none	sex_indep_static (n=64,584)	not_bound	none	0	0	0	0	WE_8254	WE	weak_enhancer	enhancer	chr14	12386066	12386068	+	ptprg	TAD2724_chr14	315111	1.85693	1.97683	1.10554	1.10554	0.642678	sex_indep	none	none	none	none	none	none	none	99164_E5	E5	103782_E5	E5	1	NA	62.76	83	-0.4	113.337	65.365	47.055	52.015	54.042	57.444	Unresponsive
19807	chr14	12726754	12726951	198	sex-indep (robust)	TAD2724_chr14	none	sex_indep_static (n=64,584)	not_bound	none	0	0	0	0	WE_8255	WE	weak_enhancer	enhancer	chr14	12386066	12386068	+	ptprg	TAD2724_chr14	340687	1.85693	1.97683	1.10554	1.10554	0.642678	sex_indep	none	none	none	none	none	none	none	99176_E13	E13	103790_E11	E11	0	NA	59.622	47	0.34	37.779	57.675	47.055	20.806	54.042	38.296	Unresponsive
19808	chr14	12909764	12910066	303	sex-indep (robust)	TAD2724_chr14	none	sex_indep_static (n=64,584)	not_bound	none	0	0	0	0	WE_8256	WE	weak_enhancer	enhancer	chr14	12386066	12386068	+	ptprg	TAD2724_chr14	523697	1.85693	1.97683	1.10554	1.10554	0.642678	sex_indep	none	none	none	static	none	none	none	99204_E5	E5	103818_E11	E11	0	NA	69.036	95	-0.46	102.543	115.35	28.233	72.821	90.07	57.444	Unresponsive
19809	chr14	12918731	12918990	260	sex-indep (standard)	TAD2724_chr14	STAT5_sDHS	sex_indep_static (n=64,584)	not_bound	none	0	0	0	2	WE_8257	WE	weak_enhancer	enhancer	chr14	12386066	12386068	+	ptprg	TAD2724_chr14	532664	1.85693	1.97683	1.10554	1.10554	0.642678	sex_indep	none	none	none	none	none	none	none	99207_E6	E6	103824_E11	E11	0	NA	83.157	70	0.25	97.146	138.42	37.644	31.209	81.063	76.592	Unresponsive
19810	chr14	12935246	12935927	682	sex-indep (robust)	TAD2724_chr14	STAT5_sDHS	sex_indep_static (n=64,584)	STAT5_bound	common	86	97	91.5	0	Enh_4662	Enh	enhancer	enhancer	chr14	12386066	12386068	+	ptprg	TAD2724_chr14	549179	1.85693	1.97683	1.10554	1.10554	0.642678	sex_indep	none	none	static	static	static	none	static	99215_E6	E6	103827_E6	E6	1	NA	979.056	875	0.16	782.565	1145.81	950.511	832.24	738.574	785.068	Unresponsive
19811	chr14	12936702	12937931	1230	sex-indep (robust)	TAD2724_chr14	STAT5_sDHS	sex_indep_static (n=64,584)	STAT5_bound	common	424	358	391	0	Enh_4663	Enh	enhancer	enhancer	chr14	12386066	12386068	+	ptprg	TAD2724_chr14	550635	1.85693	1.97683	1.10554	1.10554	0.642678	sex_indep	none	none	static	dDHS_close	static	dDHS_close	static	99217_E6	E6	103829_E6	E6	1	NA	4363.39	3764	0.21	3211.22	5794.41	2362.16	3224.93	2413.88	2632.85	Suppressed (weak)
19812	chr14	12938132	12938399	268	sex-indep (robust)	TAD2724_chr14	none	sex_indep_static (n=64,584)	not_bound	none	0	0	0	0	Enh_4664	Enh	enhancer	enhancer	chr14	12386066	12386068	+	ptprg	TAD2724_chr14	552065	1.85693	1.97683	1.10554	1.10554	0.642678	sex_indep	none	none	none	none	none	none	none	99217_E6	E6	103829_E6	E6	1	NA	188.28	143	0.4	129.528	184.56	84.699	62.418	81.063	95.74	Unresponsive
19813	chr14	12944812	12945596	785	sex-indep (robust)	TAD2724_chr14	STAT5_sDHS	sex_indep_static (n=64,584)	STAT5_bound	common	488	457	472.5	2	WE_8258	WE	weak_enhancer	enhancer	chr14	12386066	12386068	+	ptprg	TAD2724_chr14	558745	1.85693	1.97683	1.10554	1.10554	0.642678	sex_indep	none	none	dDHS_open	static	static	static	static	99224_E6	E6	103833_E6	E6	1	NA	2386.45	2780	-0.22	2034.67	3514.33	2795.07	3048.08	2170.69	2719.02	Suppressed (weak)
19814	chr14	12972411	12972728	318	sex-indep (robust)	TAD2724_chr14	STAT5_sDHS	sex_indep_static (n=64,584)	not_bound	none	0	0	0	0	Insul_2692	Insul	insulator	insulator	chr14	12386066	12386068	+	ptprg	TAD2724_chr14	586344	1.85693	1.97683	1.10554	1.10554	0.642678	sex_indep	none	none	static	none	none	none	none	99230_E5	E5	103839_E5	E5	1	NA	106.692	115	-0.11	102.543	73.055	65.877	93.627	99.077	57.444	Unresponsive
19815	chr14	12982222	12982328	107	sex-indep (standard)	TAD2724_chr14	STAT5_sDHS	sex_indep_static (n=64,584)	not_bound	none	0	0	0	0	WE_8259	WE	weak_enhancer	enhancer	chr14	12386066	12386068	+	ptprg	TAD2724_chr14	596155	1.85693	1.97683	1.10554	1.10554	0.642678	sex_indep	none	none	none	static	none	none	none	99238_E11	E11	103844_E13	E13	0	NA	72.174	57	0.34	10.794	96.125	28.233	10.403	18.014	9.574	Unresponsive
19816	chr14	13116548	13117504	957	sex-indep (robust)	TAD2725_chr14	STAT5_sDHS	sex_indep_static (n=64,584)	not_bound	none	0	0	0	2	Prom_2424	Prom	promoter	promoter	chr14	13116716	13116718	+	3830406c13rik	TAD2725_chr14	0	3.06519	2.66056	0.906939	-1.10261	0.862646	sex_indep	none	none	static	static	static	static	static	99260_E7	E7	103863_E7	E7	1	NA	817.449	792	0.05	831.138	534.455	734.058	478.538	792.616	612.736	Unresponsive
19817	chr14	13135697	13135915	219	sex-indep (robust)	TAD2725_chr14	STAT5_sDHS	sex_indep_static (n=64,584)	not_bound	none	0	0	0	0	WE_8260	WE	weak_enhancer	enhancer	chr14	13116716	13116718	+	3830406c13rik	TAD2725_chr14	18980	3.06519	2.66056	0.906939	-1.10261	0.862646	sex_indep	none	none	static	static	none	none	none	99268_E6	E6	103873_E11	E11	0	NA	171.021	147	0.22	75.558	180.715	169.398	197.657	135.105	134.036	Suppressed (strong)
19818	chr14	13157654	13157849	196	Male (standard)	TAD2725_chr14	STAT5_sDHS	male_bias_static (n=1895)	not_bound	none	0	0	0	0	Enh_4665	Enh	enhancer	enhancer	chr14	13178377	13178379	-	fezf2	TAD2725_chr14	20529	0.00378575	0	0.275913	-3.62433	1	None	none	none	static	none	none	none	none	99275_E12	E12	103879_E2	E2	0	NA	92.571	71	0.38	53.97	57.675	28.233	72.821	54.042	67.018	Suppressed (strong)
19819	chr14	13992916	13993162	247	sex-indep (robust)	TAD2726_chr14	none	sex_indep_static (n=64,584)	not_bound	none	0	0	0	0	WE_8261	WE	weak_enhancer	enhancer	chr14	14117150	14117152	-	gm5087	TAD2726_chr14	123989	0	0	1	1	1	None	none	none	none	none	none	none	none	99327_E7	E7	103951_E7	E7	1	NA	0	3	#NAME?	5.397	3.845	0	0	0	0	Suppressed (strong)
19820	chr14	14793152	14794394	1243	sex-indep (robust)	TAD2727_chr14	STAT5_sDHS	sex_indep_static (n=64,584)	not_bound	none	0	0	0	0	Prom_2425	Prom	promoter	promoter	chr14	14793825	14793827	-	thoc7	TAD2727_chr14	0	15.7164	15.148	0.999314	-1.00069	1	sex_indep	none	none	static	static	static	static	static	99363_E7	E7	103995_E7	E7	1	NA	651.135	780	-0.26	696.213	419.105	602.304	624.18	549.427	497.848	Unresponsive
19821	chr14	14827883	14828296	414	sex-indep (robust)	TAD2727_chr14	STAT5_sDHS	sex_indep_static (n=64,584)	not_bound	none	0	0	0	1	WE_8262	WE	weak_enhancer	enhancer	chr14	14845004	14845006	+	atxn7	TAD2727_chr14	16709	2.16053	2.00441	0.966446	-1.03472	1	sex_indep	none	none	static	static	none	none	none	99371_E6	E6	104008_E6	E6	1	NA	98.847	142	-0.52	226.674	153.8	141.165	104.03	117.091	114.888	Unresponsive
19822	chr14	14844723	14846301	1579	sex-indep (robust)	TAD2727_chr14	STAT5_sDHS	sex_indep_static (n=64,584)	not_bound	none	0	0	0	0	Prom_2426	Prom	promoter	promoter	chr14	14845004	14845006	+	atxn7	TAD2727_chr14	0	2.16053	2.00441	0.966446	-1.03472	1	sex_indep	none	none	static	dDHS_open	static	static	static	99383_E7	E7	104016_E7	E7	1	NA	1565.86	1710	-0.13	1921.33	911.265	1948.08	1310.78	1540.2	1120.16	Unresponsive
19823	chr14	14847151	14847507	357	sex-indep (robust)	TAD2727_chr14	STAT5_sDHS	sex_indep_static (n=64,584)	not_bound	none	0	0	0	0	Enh_4666	Enh	enhancer	enhancer	chr14	14845004	14845006	+	atxn7	TAD2727_chr14	2146	2.16053	2.00441	0.966446	-1.03472	1	sex_indep	none	none	static	static	static	static	static	99386_E6	E6	104019_E6	E6	1	NA	346.749	381	-0.14	383.187	449.865	376.44	416.12	261.203	344.664	Suppressed (weak)
19824	chr14	14900174	14901733	1560	sex-indep (robust)	TAD2727_chr14	STAT5_sDHS	sex_indep_static (n=64,584)	STAT5_bound	common	174	104	139	0	Enh_4667	Enh	enhancer	enhancer	chr14	14953416	14953418	-	psmd6	TAD2727_chr14	51684	23.5559	24.1882	1.0664	1.0664	0.962448	sex_indep	none	none	static	dDHS_open	static	static	static	99422_E7	E7	104045_E6	E6	0	NA	1672.55	2393	-0.52	2466.43	1803.31	2126.89	1924.56	1918.49	2106.28	Unresponsive
19825	chr14	14902988	14903322	335	sex-indep (robust)	TAD2727_chr14	none	sex_indep_static (n=64,584)	not_bound	none	0	0	0	1	Enh_4668	Enh	enhancer	enhancer	chr14	14953416	14953418	-	psmd6	TAD2727_chr14	50095	23.5559	24.1882	1.0664	1.0664	0.962448	sex_indep	none	none	none	none	none	none	none	99425_E6	E6	104049_E6	E6	1	NA	142.779	180	-0.33	167.307	138.42	141.165	114.433	99.077	143.61	Unresponsive
19826	chr14	14903863	14904412	550	sex-indep (robust)	TAD2727_chr14	STAT5_sDHS	sex_indep_static (n=64,584)	not_bound	none	0	0	0	0	Enh_4669	Enh	enhancer	enhancer	chr14	14953416	14953418	-	psmd6	TAD2727_chr14	49005	23.5559	24.1882	1.0664	1.0664	0.962448	sex_indep	none	none	static	none	static	static	static	99427_E6	E6	104051_E6	E6	1	NA	376.56	375	0.01	474.936	392.19	348.207	426.523	342.266	555.292	Suppressed (strong)
19827	chr14	14930902	14931625	724	sex-indep (robust)	TAD2727_chr14	STAT5_sDHS	sex_indep_static (n=64,584)	not_bound	none	0	0	0	2	Insul_2693	Insul	insulator	insulator	chr14	14953416	14953418	-	psmd6	TAD2727_chr14	21792	23.5559	24.1882	1.0664	1.0664	0.962448	sex_indep	none	none	static	none	static	static	static	99438_E14	E14	104065_E5	E5	0	NA	266.73	326	-0.29	329.217	226.855	329.385	156.045	288.224	363.812	Unresponsive
19828	chr14	14932503	14932848	346	sex-indep (standard)	TAD2727_chr14	none	sex_indep_static (n=64,584)	not_bound	none	0	0	0	0	WE_8263	WE	weak_enhancer	enhancer	chr14	14953416	14953418	-	psmd6	TAD2727_chr14	20569	23.5559	24.1882	1.0664	1.0664	0.962448	sex_indep	none	none	none	none	none	none	none	99439_E9	E9	104068_E6	E6	0	NA	65.898	58	0.18	129.528	76.9	103.521	41.612	45.035	47.87	Unresponsive
19829	chr14	14932989	14934015	1027	sex-indep (robust)	TAD2727_chr14	STAT5_sDHS	sex_indep_static (n=64,584)	not_bound	none	0	0	0	3	Enh_4670	Enh	enhancer	enhancer	chr14	14953416	14953418	-	psmd6	TAD2727_chr14	19402	23.5559	24.1882	1.0664	1.0664	0.962448	sex_indep	none	none	static	static	static	static	none	99440_E6	E6	104070_E6	E6	1	NA	517.77	423	0.29	410.172	465.245	178.809	561.762	441.343	315.942	Suppressed (weak)
19830	chr14	14952690	14953862	1173	sex-indep (robust)	TAD2727_chr14	STAT5_sDHS	sex_indep_static (n=64,584)	not_bound	none	0	0	0	1	Prom_2427	Prom	promoter	promoter	chr14	14953416	14953418	-	psmd6	TAD2727_chr14	0	23.5559	24.1882	1.0664	1.0664	0.962448	sex_indep	none	none	static	static	static	static	static	99445_E7	E7	104078_E8	E8	0	NA	924.141	1002	-0.12	760.977	622.89	837.579	613.777	756.588	641.458	Unresponsive
19831	chr14	15126875	15127424	550	sex-indep (robust)	TAD2728_chr14	STAT5_sDHS	sex_indep_static (n=64,584)	not_bound	none	0	0	0	0	Insul_2694	Insul	insulator	insulator	chr14	15160626	15160628	+	olfr31	TAD2728_chr14	33203	0	0	1	1	1	None	none	none	static	static	static	static	static	99453_E7	E7	104097_E7	E7	1	NA	265.161	380	-0.52	259.056	419.105	291.741	270.478	198.154	382.96	Unresponsive
19833	chr14	15181257	15182247	991	sex-indep (robust)	TAD2728_chr14	none	sex_indep_static (n=64,584)	not_bound	none	0	0	0	0	WE_8264	WE	weak_enhancer	enhancer	chr14	15179008	15179010	+	il3ra	TAD2728_chr14	2248	0.491286	0.602095	1.24375	1.24375	0.959717	None	none	none	none	none	none	none	none	99460_E5	E5	104104_E5	E5	1	NA	138.072	160	-0.21	188.895	130.73	197.631	156.045	171.133	105.314	Unresponsive
19834	chr14	15182401	15184074	1674	sex-indep (standard)	TAD2728_chr14	none	sex_indep_static (n=64,584)	not_bound	none	0	0	0	0	WE_8265	WE	weak_enhancer	enhancer	chr14	15179008	15179010	+	il3ra	TAD2728_chr14	3392	0.491286	0.602095	1.24375	1.24375	0.959717	None	none	none	none	none	none	none	none	99460_E5	E5	104106_E3	E3	0	NA	155.331	204	-0.39	464.142	134.575	84.699	197.657	99.077	124.462	Unresponsive
19835	chr14	15187745	15187895	151	sex-indep (standard)	TAD2728_chr14	none	sex_indep_static (n=64,584)	not_bound	none	0	0	0	0	WE_8266	WE	weak_enhancer	enhancer	chr14	15179008	15179010	+	il3ra	TAD2728_chr14	8736	0.491286	0.602095	1.24375	1.24375	0.959717	None	none	none	none	none	none	none	none	99463_E3	E3	104108_E3	E3	1	NA	10.983	16	-0.54	37.779	11.535	9.411	0	9.007	0	Unresponsive
19836	chr14	15376921	15377114	194	sex-indep (standard)	TAD2728_chr14	STAT5_sDHS	sex_indep_static (n=64,584)	not_bound	none	0	0	0	0	WE_8267	WE	weak_enhancer	enhancer	chr14	15535538	15535540	+	slc4a7	TAD2728_chr14	158425	0.817928	0.891224	1.1364	1.1364	0.691804	None	none	none	none	static	none	none	none	99477_E11	E11	104115_E10	E10	0	NA	56.484	75	-0.41	107.94	107.66	65.877	52.015	9.007	67.018	Unresponsive
19837	chr14	15534858	15536402	1545	sex-indep (robust)	TAD2728_chr14	STAT5_sDHS	sex_indep_static (n=64,584)	not_bound	none	0	0	0	1	WP_997	WP	weak_promoter	promoter	chr14	15535538	15535540	+	slc4a7	TAD2728_chr14	0	0.817928	0.891224	1.1364	1.1364	0.691804	None	none	none	static	static	static	static	static	99491_E7	E7	104130_E7	E7	1	NA	1992.63	1944	0.04	2374.68	1761.01	2183.35	2038.99	2098.63	1809.49	Unresponsive
19838	chr14	15665414	15665656	243	sex-indep (standard)	TAD2728_chr14	none	sex_indep_static (n=64,584)	not_bound	none	0	0	0	0	WE_8268	WE	weak_enhancer	enhancer	chr14	15653328	15653330	+	nek10	TAD2728_chr14	12085	0	0	1	1	1	None	none	none	none	none	none	none	none	99521_E2	E2	104156_E12	E12	0	NA	47.07	31	0.6	118.734	46.14	28.233	114.433	54.042	47.87	Unresponsive
19839	chr14	17005934	17006107	174	sex-indep (standard)	TAD2728_chr14	STAT5_sDHS	sex_indep_static (n=64,584)	not_bound	none	0	0	0	0	WE_8269	WE	weak_enhancer	enhancer	chr14	16271499	16271501	-	lrrc3b	TAD2728_chr14	734434	0	0.00470553	3.67845	3.67845	1	None	none	none	none	none	none	static	static	99544_E2	E2	104208_E2	E2	1	NA	34.518	53	-0.62	124.131	49.985	84.699	83.224	126.098	134.036	Unresponsive
19841	chr14	17081543	17082584	1042	sex-indep (robust)	TAD2729_chr14	STAT5_sDHS	sex_indep_static (n=64,584)	not_bound	none	0	0	0	0	Prom_2428	Prom	promoter	promoter	chr14	17081827	17081829	+	ngly1	TAD2729_chr14	0	6.65634	7.46506	1.16573	1.16573	0.211749	sex_indep	none	none	static	dDHS_open	static	static	static	99559_E7	E7	104226_E7	E7	1	NA	1628.62	1888	-0.21	1807.99	1065.07	1929.26	1383.6	1675.3	1110.58	Unresponsive
19843	chr14	17212713	17213025	313	sex-indep (standard)	TAD2729_chr14	STAT5_sDHS	sex_indep_static (n=64,584)	not_bound	none	0	0	0	0	Insul_2695	Insul	insulator	insulator	chr14	17197719	17197721	+	top2b	TAD2729_chr14	14993	5.12834	5.07892	1.02995	1.02995	1	sex_indep	none	none	static	static	none	none	none	99592_E11	E11	104258_E11	E11	1	NA	125.52	236	-0.91	140.322	207.63	103.521	145.642	126.098	114.888	Unresponsive
19844	chr14	17267009	17267286	278	sex-indep (robust)	TAD2730_chr14	STAT5_sDHS	sex_indep_static (n=64,584)	not_bound	none	0	0	0	0	Insul_2696	Insul	insulator	insulator	chr14	17407988	17407990	-	rarb	TAD2730_chr14	140703	1.02763	0.702125	0.708477	-1.41148	0.0175548	None	none	none	static	none	none	none	none	99598_E5	E5	104266_E5	E5	1	NA	101.985	167	-0.71	102.543	169.18	112.932	104.03	117.091	76.592	Unresponsive
19845	chr14	17311136	17311613	478	sex-indep (standard)	TAD2730_chr14	STAT5_sDHS	sex_indep_static (n=64,584)	not_bound	none	0	0	0	0	WE_8270	WE	weak_enhancer	enhancer	chr14	17407988	17407990	-	rarb	TAD2730_chr14	96376	1.02763	0.702125	0.708477	-1.41148	0.0175548	None	none	none	none	none	none	none	none	99599_E13	E13	104272_E9	E9	0	NA	116.106	136	-0.23	188.895	173.025	112.932	114.433	90.07	19.148	Unresponsive
19846	chr14	17311931	17312567	637	sex-indep (robust)	TAD2730_chr14	STAT5_sDHS	sex_indep_static (n=64,584)	not_bound	none	0	0	0	0	Enh_4671	Enh	enhancer	enhancer	chr14	17407988	17407990	-	rarb	TAD2730_chr14	95422	1.02763	0.702125	0.708477	-1.41148	0.0175548	None	none	none	static	static	static	static	static	99602_E5	E5	104275_E6	E6	0	NA	492.666	564	-0.2	534.303	857.435	489.372	436.926	459.357	698.902	Unresponsive
19847	chr14	17316556	17316802	247	sex-indep (robust)	TAD2730_chr14	none	sex_indep_static (n=64,584)	not_bound	none	0	0	0	0	WE_8271	WE	weak_enhancer	enhancer	chr14	17407988	17407990	-	rarb	TAD2730_chr14	91187	1.02763	0.702125	0.708477	-1.41148	0.0175548	None	none	none	none	none	none	none	none	99608_E10	E10	104279_E11	E11	0	NA	72.174	69	0.06	91.749	103.815	84.699	114.433	72.056	57.444	Unresponsive
19848	chr14	17329112	17329335	224	sex-indep (robust)	TAD2730_chr14	none	sex_indep_static (n=64,584)	not_bound	none	0	0	0	0	Enh_4672	Enh	enhancer	enhancer	chr14	17407988	17407990	-	rarb	TAD2730_chr14	78654	1.02763	0.702125	0.708477	-1.41148	0.0175548	None	none	none	static	none	static	static	static	99612_E11	E11	104283_E5	E5	0	NA	47.07	57	-0.28	178.101	88.435	141.165	124.836	72.056	76.592	Unresponsive
19849	chr14	17329675	17330130	456	sex-indep (robust)	TAD2730_chr14	STAT5_sDHS	sex_indep_static (n=64,584)	not_bound	none	0	0	0	0	Enh_4673	Enh	enhancer	enhancer	chr14	17407988	17407990	-	rarb	TAD2730_chr14	77859	1.02763	0.702125	0.708477	-1.41148	0.0175548	None	none	none	static	static	static	static	static	99614_E6	E6	104285_E6	E6	1	NA	445.596	481	-0.11	404.775	365.275	348.207	364.105	279.217	516.996	Suppressed (strong)
19850	chr14	17348235	17348703	469	sex-indep (robust)	TAD2730_chr14	STAT5_sDHS	sex_indep_static (n=64,584)	not_bound	none	0	0	0	2	WE_8272	WE	weak_enhancer	enhancer	chr14	17407988	17407990	-	rarb	TAD2730_chr14	59286	1.02763	0.702125	0.708477	-1.41148	0.0175548	None	none	none	static	static	none	none	none	99625_E11	E11	104296_E6	E6	0	NA	108.261	124	-0.2	226.674	280.685	235.275	124.836	162.126	124.462	Unresponsive
19851	chr14	17363038	17363289	252	sex-indep (standard)	TAD2730_chr14	STAT5_sDHS	sex_indep_static (n=64,584)	not_bound	none	0	0	0	0	WE_8273	WE	weak_enhancer	enhancer	chr14	17407988	17407990	-	rarb	TAD2730_chr14	44700	1.02763	0.702125	0.708477	-1.41148	0.0175548	None	none	none	static	static	none	none	none	99626_E13	E13	104300_E11	E11	0	NA	72.174	83	-0.2	43.176	138.42	56.466	62.418	45.035	105.314	Unresponsive
19852	chr14	17387269	17387444	176	sex-indep (standard)	TAD2730_chr14	none	sex_indep_static (n=64,584)	not_bound	none	0	0	0	0	WE_8274	WE	weak_enhancer	enhancer	chr14	17407988	17407990	-	rarb	TAD2730_chr14	20545	1.02763	0.702125	0.708477	-1.41148	0.0175548	None	none	none	none	none	none	none	none	99629_E11	E11	104308_E5	E5	0	NA	34.518	39	-0.18	70.161	30.76	47.055	52.015	45.035	86.166	Unresponsive
19853	chr14	17394031	17394419	389	sex-indep (robust)	TAD2730_chr14	STAT5_sDHS	sex_indep_static (n=64,584)	not_bound	none	0	0	0	0	WE_8275	WE	weak_enhancer	enhancer	chr14	17407988	17407990	-	rarb	TAD2730_chr14	13570	1.02763	0.702125	0.708477	-1.41148	0.0175548	None	none	none	static	static	none	none	static	99635_E6	E6	104319_E11	E11	0	NA	183.573	165	0.15	248.262	203.785	225.864	208.06	162.126	239.35	Unresponsive
19854	chr14	17398722	17399133	412	sex-indep (standard)	TAD2730_chr14	none	sex_indep_static (n=64,584)	not_bound	none	0	0	0	0	WE_8276	WE	weak_enhancer	enhancer	chr14	17407988	17407990	-	rarb	TAD2730_chr14	8856	1.02763	0.702125	0.708477	-1.41148	0.0175548	None	none	none	none	none	none	none	none	99640_E13	E13	104323_E11	E11	0	NA	65.898	83	-0.33	194.292	123.04	122.343	145.642	153.119	86.166	Unresponsive
19855	chr14	17402432	17402872	441	sex-indep (robust)	TAD2730_chr14	STAT5_hi_dDHS	sex_indep_dynamic (n=1532)	not_bound	none	0	0	0	2	WE_8277	WE	weak_enhancer	enhancer	chr14	17407988	17407990	-	rarb	TAD2730_chr14	5117	1.02763	0.702125	0.708477	-1.41148	0.0175548	None	none	none	static	none	none	none	none	99645_E6	E6	104323_E11	E11	0	0	326.352	177	0.88	199.689	242.235	169.398	582.568	297.231	181.906	Suppressed (strong)
19856	chr14	17405554	17406762	1209	sex-indep (robust)	TAD2730_chr14	STAT5_hi_dDHS	sex_indep_dynamic (n=1532)	STAT5_bound	common	341	299	320	3	WP_998	WP	weak_promoter	promoter	chr14	17407988	17407990	-	rarb	TAD2730_chr14	1227	1.02763	0.702125	0.708477	-1.41148	0.0175548	None	none	none	static	static	dDHS_open	dDHS_open	dDHS_open	99652_E7	E7	104328_E7	E7	1	111	1653.73	1083	0.61	1214.33	1526.46	1119.91	4369.26	3891.02	2604.13	Suppressed (weak)
19857	chr14	17407412	17408416	1005	sex-indep (robust)	TAD2730_chr14	STAT5_sDHS	sex_indep_static (n=64,584)	not_bound	none	0	0	0	0	WP_999	WP	weak_promoter	promoter	chr14	17407988	17407990	-	rarb	TAD2730_chr14	0	1.02763	0.702125	0.708477	-1.41148	0.0175548	None	none	none	dDHS_open	dDHS_open	static	static	static	99654_E7	E7	104330_E7	E7	1	NA	2345.66	2329	0.01	2957.56	1426.49	3698.52	3443.39	4269.32	4356.17	Suppressed (weak)
19858	chr14	17409769	17409959	191	sex-indep (standard)	TAD2730_chr14	none	sex_indep_static (n=64,584)	not_bound	none	0	0	0	0	Insul_2697	Insul	insulator	insulator	chr14	17407988	17407990	-	rarb	TAD2730_chr14	1780	1.02763	0.702125	0.708477	-1.41148	0.0175548	None	none	none	none	none	none	none	none	99660_E13	E13	104332_E11	E11	0	NA	25.104	19	0.4	91.749	34.605	18.822	62.418	18.014	19.148	Unresponsive
19859	chr14	17430633	17431067	435	sex-indep (robust)	TAD2730_chr14	STAT5_sDHS	sex_indep_static (n=64,584)	not_bound	none	0	0	0	0	WE_8278	WE	weak_enhancer	enhancer	chr14	17407988	17407990	-	rarb	TAD2730_chr14	22644	1.02763	0.702125	0.708477	-1.41148	0.0175548	None	none	none	dDHS_open	static	static	static	static	99666_E5	E5	104337_E5	E5	1	NA	185.142	218	-0.24	399.378	280.685	254.097	353.702	261.203	248.924	Unresponsive
19860	chr14	17528024	17528354	331	sex-indep (robust)	TAD2730_chr14	STAT5_sDHS	sex_indep_static (n=64,584)	not_bound	none	0	0	0	0	WE_8279	WE	weak_enhancer	enhancer	chr14	17407988	17407990	-	rarb	TAD2730_chr14	120035	1.02763	0.702125	0.708477	-1.41148	0.0175548	None	none	none	none	static	none	none	none	99675_E5	E5	104347_E5	E5	1	NA	108.261	121	-0.16	124.131	142.265	169.398	228.866	135.105	172.332	Unresponsive
19861	chr14	17567631	17568326	696	sex-indep (robust)	TAD2730_chr14	STAT5_sDHS	sex_indep_static (n=64,584)	not_bound	none	0	0	0	5	WE_8280	WE	weak_enhancer	enhancer	chr14	17407988	17407990	-	rarb	TAD2730_chr14	159642	1.02763	0.702125	0.708477	-1.41148	0.0175548	None	none	none	static	static	static	static	static	99684_E5	E5	104352_E5	E5	1	NA	340.473	275	0.31	588.273	384.5	658.77	769.822	927.721	871.234	Unresponsive
19862	chr14	17638802	17639110	309	sex-indep (robust)	TAD2730_chr14	STAT5_sDHS	sex_indep_static (n=64,584)	not_bound	none	0	0	0	2	WE_8281	WE	weak_enhancer	enhancer	chr14	17407988	17407990	-	rarb	TAD2730_chr14	230813	1.02763	0.702125	0.708477	-1.41148	0.0175548	None	none	none	none	none	static	none	none	99690_E12	E12	104359_E10	E10	0	NA	117.675	75	0.65	161.91	146.11	131.754	270.478	99.077	162.758	Unresponsive
19863	chr14	17679968	17680146	179	sex-indep (standard)	TAD2730_chr14	STAT5_sDHS	sex_indep_static (n=64,584)	not_bound	none	0	0	0	0	WE_8282	WE	weak_enhancer	enhancer	chr14	17914843	17914845	-	rarb	TAD2730_chr14	234698	1.02763	0.702125	0.708477	-1.41148	0.0175548	None	none	none	none	none	none	none	none	99700_E13	E13	104370_E2	E2	0	NA	62.76	59	0.09	70.161	49.985	37.644	104.03	72.056	67.018	Unresponsive
19864	chr14	17939294	17939431	138	sex-indep (standard)	TAD2730_chr14	none	sex_indep_static (n=64,584)	not_bound	none	0	0	0	0	WE_8283	WE	weak_enhancer	enhancer	chr14	17914843	17914845	-	rarb	TAD2730_chr14	24450	1.02763	0.702125	0.708477	-1.41148	0.0175548	None	none	none	none	none	none	none	none	99707_E2	E2	104374_E2	E2	1	NA	39.225	55	-0.49	80.955	69.21	47.055	83.224	36.028	47.87	Unresponsive
19865	chr14	17953323	17953525	203	sex-indep (robust)	TAD2730_chr14	STAT5_sDHS	sex_indep_static (n=64,584)	not_bound	none	0	0	0	0	WE_8284	WE	weak_enhancer	enhancer	chr14	17914843	17914845	-	rarb	TAD2730_chr14	38479	1.02763	0.702125	0.708477	-1.41148	0.0175548	None	none	none	static	static	static	static	static	99710_E6	E6	104376_E12	E12	0	NA	210.246	151	0.48	210.483	261.46	131.754	93.627	99.077	201.054	Unresponsive
19866	chr14	18005740	18006050	311	sex-indep (robust)	TAD2730_chr14	STAT5_sDHS	sex_indep_static (n=64,584)	not_bound	none	0	0	0	0	Insul_2698	Insul	insulator	insulator	chr14	17914843	17914845	-	rarb	TAD2730_chr14	90896	1.02763	0.702125	0.708477	-1.41148	0.0175548	None	none	none	none	none	none	none	none	99724_E12	E12	104379_E12	E12	1	NA	70.605	74	-0.07	91.749	99.97	94.11	156.045	45.035	86.166	Unresponsive
19867	chr14	18465487	18465825	339	sex-indep (standard)	TAD2732_chr14	none	sex_indep_static (n=64,584)	not_bound	none	0	0	0	0	WE_8285	WE	weak_enhancer	enhancer	chr14	18493359	18493361	-	nc_inter_c14_11845	TAD2732_chr14	27535	0.313881	0.48287	1.51238	1.51238	0.00375626	None	none	none	none	none	none	none	none	99744_E8	E8	104392_E11	E11	0	NA	42.363	69	-0.7	80.955	34.605	65.877	41.612	81.063	57.444	Unresponsive
19869	chr14	18513929	18514342	414	sex-indep (robust)	TAD2732_chr14	STAT5_sDHS	sex_indep_static (n=64,584)	STAT5_bound	common	267	93	180	0	Enh_4674	Enh	enhancer	enhancer	chr14	18493473	18493475	+	thrb	TAD2732_chr14	20455	3.38299	3.61943	1.109	1.109	0.593013	sex_indep	none	none	dDHS_close	static	static	static	static	99774_E6	E6	104417_E6	E6	1	NA	492.666	327	0.59	194.292	499.85	131.754	332.896	324.252	335.09	Suppressed (weak)
19870	chr14	18517430	18517702	273	sex-indep (standard)	TAD2732_chr14	none	sex_indep_static (n=64,584)	not_bound	none	0	0	0	0	Enh_4675	Enh	enhancer	enhancer	chr14	18493473	18493475	+	thrb	TAD2732_chr14	23956	3.38299	3.61943	1.109	1.109	0.593013	sex_indep	none	none	none	none	none	none	none	99779_E6	E6	104421_E6	E6	1	NA	67.467	56	0.27	91.749	76.9	47.055	62.418	99.077	76.592	Unresponsive
19871	chr14	18518083	18518404	322	sex-indep (robust)	TAD2732_chr14	STAT5_sDHS	sex_indep_static (n=64,584)	not_bound	none	0	0	0	0	Enh_4676	Enh	enhancer	enhancer	chr14	18493473	18493475	+	thrb	TAD2732_chr14	24609	3.38299	3.61943	1.109	1.109	0.593013	sex_indep	none	none	static	static	none	none	none	99781_E6	E6	104423_E6	E6	1	NA	213.384	177	0.27	167.307	265.305	131.754	208.06	225.175	86.166	Unresponsive
19872	chr14	18519639	18520270	632	Male (less stringent)	TAD2732_chr14	STAT5_sDHS	male_bias_static (n=1895)	STAT5_bound	common	180	72	126	2	Enh_4677	Enh	enhancer	enhancer	chr14	18493473	18493475	+	thrb	TAD2732_chr14	26165	3.38299	3.61943	1.109	1.109	0.593013	sex_indep	none	none	static	none	dDHS_open	dDHS_open	none	99783_E6	E6	104424_E9	E9	0	NA	229.074	117	0.97	226.674	161.49	122.343	759.419	828.644	114.888	Suppressed (strong)
19873	chr14	18528133	18528427	295	sex-indep (robust)	TAD2732_chr14	none	sex_indep_static (n=64,584)	not_bound	none	0	0	0	0	Enh_4678	Enh	enhancer	enhancer	chr14	18493473	18493475	+	thrb	TAD2732_chr14	34659	3.38299	3.61943	1.109	1.109	0.593013	sex_indep	none	none	none	none	none	none	none	99793_E6	E6	104437_E6	E6	1	NA	160.038	164	-0.04	167.307	176.87	216.453	187.254	180.14	201.054	Unresponsive
19874	chr14	18530462	18531213	752	sex-indep (robust)	TAD2732_chr14	STAT5_sDHS	sex_indep_static (n=64,584)	not_bound	none	0	0	0	0	Enh_4679	Enh	enhancer	enhancer	chr14	18493473	18493475	+	thrb	TAD2732_chr14	36988	3.38299	3.61943	1.109	1.109	0.593013	sex_indep	none	none	static	static	static	static	static	99795_E6	E6	104439_E6	E6	1	NA	1936.15	1584	0.29	1257.5	1791.77	1929.26	2215.84	2314.8	2431.8	Unresponsive
19875	chr14	18552843	18553157	315	sex-indep (robust)	TAD2732_chr14	STAT5_sDHS	sex_indep_static (n=64,584)	not_bound	none	0	0	0	0	Enh_4680	Enh	enhancer	enhancer	chr14	18493473	18493475	+	thrb	TAD2732_chr14	59369	3.38299	3.61943	1.109	1.109	0.593013	sex_indep	none	none	static	static	none	none	static	99812_E6	E6	104453_E6	E6	1	NA	160.038	203	-0.34	124.131	261.46	65.877	114.433	117.091	248.924	Unresponsive
19876	chr14	18557191	18557475	285	sex-indep (standard)	TAD2732_chr14	none	sex_indep_static (n=64,584)	not_bound	none	0	0	0	0	Enh_4681	Enh	enhancer	enhancer	chr14	18493473	18493475	+	thrb	TAD2732_chr14	63717	3.38299	3.61943	1.109	1.109	0.593013	sex_indep	none	none	none	none	none	none	none	99818_E6	E6	104461_E6	E6	1	NA	134.934	108	0.32	124.131	223.01	103.521	83.224	135.105	47.87	Unresponsive
19877	chr14	18557717	18558185	469	Male (standard)	TAD2732_chr14	STAT5_hi_dDHS	male_bias_dynamic (n=834)	not_bound	none	0	0	0	2	Enh_4682	Enh	enhancer	enhancer	chr14	18493473	18493475	+	thrb	TAD2732_chr14	64243	3.38299	3.61943	1.109	1.109	0.593013	sex_indep	none	none	dDHS_close	none	none	none	none	99818_E6	E6	104462_E9	E9	0	1000	657.411	274	1.26	172.704	192.25	56.466	249.672	99.077	124.462	Suppressed (strong)
19878	chr14	18561396	18562050	655	sex-indep (robust)	TAD2732_chr14	STAT5_hi_dDHS	sex_indep_dynamic (n=1532)	STAT5_bound	male_enriched	1027	209	618	1	WE_8286	WE	weak_enhancer	enhancer	chr14	18493473	18493475	+	thrb	TAD2732_chr14	67922	3.38299	3.61943	1.109	1.109	0.593013	sex_indep	none	none	dDHS_close	static	dDHS_open	dDHS_open	static	99826_E6	E6	104468_E6	E6	1	1110	3818.95	1337	1.51	1381.63	1684.11	2653.9	4660.54	6845.32	2192.45	Suppressed (weak)
19879	chr14	18575445	18576172	728	sex-indep (robust)	TAD2732_chr14	STAT5_sDHS	sex_indep_static (n=64,584)	not_bound	none	0	0	0	2	Enh_4683	Enh	enhancer	enhancer	chr14	18493473	18493475	+	thrb	TAD2732_chr14	81971	3.38299	3.61943	1.109	1.109	0.593013	sex_indep	none	none	static	static	dDHS_open	dDHS_open	static	99840_E6	E6	104489_E6	E6	1	NA	1153.21	726	0.67	836.535	803.605	470.55	1414.81	1278.99	823.364	Suppressed (strong)
19880	chr14	18576356	18576536	181	sex-indep (robust)	TAD2732_chr14	none	sex_indep_static (n=64,584)	not_bound	none	0	0	0	0	Enh_4684	Enh	enhancer	enhancer	chr14	18493473	18493475	+	thrb	TAD2732_chr14	82882	3.38299	3.61943	1.109	1.109	0.593013	sex_indep	none	none	none	none	dDHS_open	dDHS_open	none	99840_E6	E6	104490_E9	E9	0	NA	73.743	52	0.5	97.146	46.14	84.699	124.836	117.091	57.444	Unresponsive
19881	chr14	18580414	18580834	421	sex-indep (robust)	TAD2732_chr14	STAT5_sDHS	sex_indep_static (n=64,584)	STAT5_bound	common	2564	2349	2456.5	2	Enh_4685	Enh	enhancer	enhancer	chr14	18493473	18493475	+	thrb	TAD2732_chr14	86940	3.38299	3.61943	1.109	1.109	0.593013	sex_indep	none	none	static	static	dDHS_open	dDHS_open	static	99846_E6	E6	104497_E6	E6	1	NA	583.668	338	0.79	264.453	599.82	508.194	967.479	783.609	497.848	Suppressed (strong)
19882	chr14	18600606	18600833	228	sex-indep (standard)	TAD2732_chr14	none	sex_indep_static (n=64,584)	not_bound	none	0	0	0	0	WE_8287	WE	weak_enhancer	enhancer	chr14	18493473	18493475	+	thrb	TAD2732_chr14	107132	3.38299	3.61943	1.109	1.109	0.593013	sex_indep	none	none	none	none	none	none	none	99864_E6	E6	104514_E6	E6	1	NA	65.898	48	0.46	145.719	84.59	56.466	52.015	117.091	57.444	Unresponsive
19883	chr14	18616852	18617509	658	sex-indep (robust)	TAD2732_chr14	STAT5_sDHS	sex_indep_static (n=64,584)	STAT5_bound	common	284	155	219.5	2	WE_8288	WE	weak_enhancer	enhancer	chr14	18493473	18493475	+	thrb	TAD2732_chr14	123378	3.38299	3.61943	1.109	1.109	0.593013	sex_indep	none	none	static	static	static	static	static	99881_E7	E7	104530_E7	E7	1	NA	1504.67	1567	-0.06	1187.34	1614.9	1788.09	1487.63	1558.21	1292.49	Suppressed (weak)
19884	chr14	18617877	18618435	559	sex-indep (robust)	TAD2732_chr14	STAT5_sDHS	sex_indep_static (n=64,584)	STAT5_bound	common	175	133	154	2	Enh_4686	Enh	enhancer	enhancer	chr14	18493473	18493475	+	thrb	TAD2732_chr14	124403	3.38299	3.61943	1.109	1.109	0.593013	sex_indep	none	none	static	static	static	static	static	99884_E6	E6	104531_E6	E6	1	NA	652.704	776	-0.25	971.46	765.155	1035.21	1331.58	828.644	785.068	Unresponsive
19885	chr14	18647741	18647863	123	sex-indep (standard)	TAD2732_chr14	STAT5_sDHS	sex_indep_static (n=64,584)	not_bound	none	0	0	0	0	WE_8289	WE	weak_enhancer	enhancer	chr14	18493473	18493475	+	thrb	TAD2732_chr14	154267	3.38299	3.61943	1.109	1.109	0.593013	sex_indep	none	none	static	none	none	none	none	99903_E13	E13	104540_E11	E11	0	NA	32.949	43	-0.38	43.176	42.295	28.233	31.209	72.056	38.296	Unresponsive
19886	chr14	18677660	18678970	1311	sex-indep (robust)	TAD2732_chr14	STAT5_sDHS	sex_indep_static (n=64,584)	STAT5_bound	common	1422	660	1041	3	Enh_4687	Enh	enhancer	enhancer	chr14	18814157	18814159	+	thrb	TAD2732_chr14	135188	3.38299	3.61943	1.109	1.109	0.593013	sex_indep	none	none	static	static	dDHS_open	dDHS_open	static	99918_E6	E6	104562_E6	E6	1	NA	2593.56	1828	0.5	1689.26	1868.67	1646.92	4442.08	3089.4	2067.98	Suppressed (strong)
19887	chr14	18679192	18680296	1105	sex-indep (robust)	TAD2732_chr14	STAT5_sDHS	sex_indep_static (n=64,584)	STAT5_bound	common	1422	660	1041	2	Enh_4688	Enh	enhancer	enhancer	chr14	18814157	18814159	+	thrb	TAD2732_chr14	133862	3.38299	3.61943	1.109	1.109	0.593013	sex_indep	none	none	none	none	dDHS_open	dDHS_open	none	99920_E6	E6	104565_E9	E9	0	NA	613.479	438	0.49	577.479	438.33	414.084	1487.63	2594.02	411.682	Unresponsive
19888	chr14	18691980	18692616	637	sex-indep (robust)	TAD2732_chr14	STAT5_sDHS	sex_indep_static (n=64,584)	not_bound	none	0	0	0	0	WE_8290	WE	weak_enhancer	enhancer	chr14	18814157	18814159	+	thrb	TAD2732_chr14	121542	3.38299	3.61943	1.109	1.109	0.593013	sex_indep	none	none	static	none	static	none	none	99927_E6	E6	104573_E6	E6	1	NA	192.987	235	-0.28	269.85	169.18	244.686	364.105	333.259	105.314	Unresponsive
19889	chr14	18696195	18696755	561	sex-indep (robust)	TAD2732_chr14	STAT5_sDHS	sex_indep_static (n=64,584)	not_bound	none	0	0	0	2	WE_8291	WE	weak_enhancer	enhancer	chr14	18814157	18814159	+	thrb	TAD2732_chr14	117403	3.38299	3.61943	1.109	1.109	0.593013	sex_indep	none	none	static	static	dDHS_open	dDHS_open	none	99933_E6	E6	104577_E6	E6	1	NA	428.337	293	0.55	253.659	326.825	348.207	967.479	891.693	258.498	Suppressed (weak)
19890	chr14	18717387	18717666	280	sex-indep (robust)	TAD2732_chr14	STAT5_sDHS	sex_indep_static (n=64,584)	not_bound	none	0	0	0	0	Enh_4689	Enh	enhancer	enhancer	chr14	18814157	18814159	+	thrb	TAD2732_chr14	96492	3.38299	3.61943	1.109	1.109	0.593013	sex_indep	none	none	none	static	none	none	none	99944_E6	E6	104587_E6	E6	1	NA	91.002	86	0.08	70.161	61.52	84.699	52.015	36.028	67.018	Unresponsive
19891	chr14	18717989	18718161	173	sex-indep (standard)	TAD2732_chr14	STAT5_sDHS	sex_indep_static (n=64,584)	not_bound	none	0	0	0	0	Enh_4690	Enh	enhancer	enhancer	chr14	18814157	18814159	+	thrb	TAD2732_chr14	95997	3.38299	3.61943	1.109	1.109	0.593013	sex_indep	none	none	static	static	none	none	none	99945_E9	E9	104588_E11	E11	0	NA	153.762	110	0.48	91.749	115.35	75.288	104.03	81.063	76.592	Unresponsive
19892	chr14	18727336	18727695	360	sex-indep (robust)	TAD2732_chr14	none	sex_indep_static (n=64,584)	not_bound	none	0	0	0	1	Enh_4691	Enh	enhancer	enhancer	chr14	18814157	18814159	+	thrb	TAD2732_chr14	86463	3.38299	3.61943	1.109	1.109	0.593013	sex_indep	none	none	none	none	none	none	none	99952_E6	E6	104592_E6	E6	1	NA	112.968	105	0.11	107.94	161.49	65.877	114.433	108.084	67.018	Unresponsive
19893	chr14	18729073	18729365	293	sex-indep (standard)	TAD2732_chr14	none	sex_indep_static (n=64,584)	not_bound	none	0	0	0	1	WE_8292	WE	weak_enhancer	enhancer	chr14	18814157	18814159	+	thrb	TAD2732_chr14	84793	3.38299	3.61943	1.109	1.109	0.593013	sex_indep	none	none	none	none	none	none	none	99954_E6	E6	104594_E6	E6	1	NA	158.469	106	0.58	156.513	169.18	37.644	395.314	333.259	86.166	Unresponsive
19894	chr14	18732215	18733213	999	sex-indep (robust)	TAD2732_chr14	STAT5_sDHS	sex_indep_static (n=64,584)	STAT5_bound	common	463	226	344.5	0	Enh_4692	Enh	enhancer	enhancer	chr14	18814157	18814159	+	thrb	TAD2732_chr14	80945	3.38299	3.61943	1.109	1.109	0.593013	sex_indep	none	none	static	static	dDHS_open	dDHS_open	static	99958_E6	E6	104599_E6	E6	1	NA	3624.39	2921	0.31	2590.56	2326.22	2851.53	5576.01	6403.98	2719.02	Suppressed (weak)
19895	chr14	18733595	18733789	195	sex-indep (standard)	TAD2732_chr14	none	sex_indep_static (n=64,584)	not_bound	none	0	0	0	0	Enh_4693	Enh	enhancer	enhancer	chr14	18814157	18814159	+	thrb	TAD2732_chr14	80369	3.38299	3.61943	1.109	1.109	0.593013	sex_indep	none	none	none	none	none	none	none	99960_E6	E6	104601_E6	E6	1	NA	117.675	131	-0.15	124.131	138.42	37.644	114.433	45.035	47.87	Unresponsive
19896	chr14	18734823	18735483	661	sex-indep (robust)	TAD2732_chr14	none	sex_indep_static (n=64,584)	not_bound	none	0	0	0	0	WE_8293	WE	weak_enhancer	enhancer	chr14	18814157	18814159	+	thrb	TAD2732_chr14	78675	3.38299	3.61943	1.109	1.109	0.593013	sex_indep	none	none	none	static	dDHS_open	none	none	99962_E6	E6	104603_E6	E6	1	NA	373.422	343	0.12	534.303	622.89	479.961	957.076	837.651	488.274	Suppressed (weak)
19897	chr14	18745367	18745626	260	sex-indep (standard)	TAD2732_chr14	none	sex_indep_static (n=64,584)	not_bound	none	0	0	0	0	Enh_4694	Enh	enhancer	enhancer	chr14	18814157	18814159	+	thrb	TAD2732_chr14	68532	3.38299	3.61943	1.109	1.109	0.593013	sex_indep	none	none	none	none	dDHS_open	static	none	99975_E6	E6	104609_E6	E6	1	NA	114.537	112	0.03	221.277	130.73	103.521	322.493	351.273	124.462	Unresponsive
19898	chr14	18747636	18748000	365	sex-indep (standard)	TAD2732_chr14	STAT5_sDHS	sex_indep_static (n=64,584)	not_bound	none	0	0	0	1	Enh_4695	Enh	enhancer	enhancer	chr14	18814157	18814159	+	thrb	TAD2732_chr14	66158	3.38299	3.61943	1.109	1.109	0.593013	sex_indep	none	none	static	none	none	none	none	99979_E6	E6	104612_E6	E6	1	NA	246.333	261	-0.08	161.91	146.11	112.932	208.06	180.14	124.462	Unresponsive
19899	chr14	18748231	18748338	108	sex-indep (standard)	TAD2732_chr14	none	sex_indep_static (n=64,584)	not_bound	none	0	0	0	0	Enh_4696	Enh	enhancer	enhancer	chr14	18814157	18814159	+	thrb	TAD2732_chr14	65820	3.38299	3.61943	1.109	1.109	0.593013	sex_indep	none	none	none	none	none	none	none	99981_E6	E6	104613_E9	E9	0	NA	37.656	32	0.23	53.97	30.76	65.877	72.821	9.007	0	Unresponsive
19900	chr14	18749331	18749557	227	sex-indep (standard)	TAD2732_chr14	none	sex_indep_static (n=64,584)	not_bound	none	0	0	0	2	Enh_4697	Enh	enhancer	enhancer	chr14	18814157	18814159	+	thrb	TAD2732_chr14	64601	3.38299	3.61943	1.109	1.109	0.593013	sex_indep	none	none	none	none	none	none	none	99984_E9	E9	104615_E6	E6	0	NA	94.14	64	0.56	102.543	88.435	56.466	124.836	144.112	105.314	Unresponsive
19901	chr14	18749679	18750372	694	sex-indep (robust)	TAD2732_chr14	STAT5_sDHS	sex_indep_static (n=64,584)	not_bound	none	0	0	0	3	Enh_4698	Enh	enhancer	enhancer	chr14	18814157	18814159	+	thrb	TAD2732_chr14	63786	3.38299	3.61943	1.109	1.109	0.593013	sex_indep	none	none	static	static	static	static	static	99985_E6	E6	104615_E6	E6	1	NA	472.269	609	-0.37	577.479	649.805	357.618	488.941	468.364	488.274	Unresponsive
19902	chr14	18755735	18756203	469	sex-indep (robust)	TAD2732_chr14	STAT5_sDHS	sex_indep_static (n=64,584)	not_bound	none	0	0	0	0	Enh_4699	Enh	enhancer	enhancer	chr14	18814157	18814159	+	thrb	TAD2732_chr14	57955	3.38299	3.61943	1.109	1.109	0.593013	sex_indep	none	none	static	none	none	none	none	99991_E11	E11	104621_E11	E11	1	NA	189.849	147	0.37	188.895	134.575	141.165	135.239	153.119	105.314	Unresponsive
19903	chr14	18760012	18760243	232	sex-indep (standard)	TAD2732_chr14	none	sex_indep_static (n=64,584)	not_bound	none	0	0	0	0	Insul_2699	Insul	insulator	insulator	chr14	18814157	18814159	+	thrb	TAD2732_chr14	53915	3.38299	3.61943	1.109	1.109	0.593013	sex_indep	none	none	none	none	none	none	none	99994_E13	E13	104622_E13	E13	1	NA	59.622	70	-0.23	64.764	80.745	47.055	52.015	81.063	47.87	Unresponsive
19904	chr14	19033933	19034205	273	sex-indep (standard)	TAD2732.1_chr14	none	sex_indep_static (n=64,584)	not_bound	none	0	0	0	0	Insul_2700	Insul	insulator	insulator	chr14	19044396	19044398	+	nc_as_c14_11846	TAD2732.1_chr14	10192	0.409192	0.112681	0.276093	-3.62197	0.000414404	Female	class_II	IIB	none	none	none	none	none	100027_E5	E5	104662_E5	E5	1	NA	43.932	52	-0.24	145.719	23.07	65.877	20.806	27.021	19.148	Unresponsive
19905	chr14	19067186	19067328	143	sex-indep (standard)	TAD2732.1_chr14	none	sex_indep_static (n=64,584)	not_bound	none	0	0	0	0	Enh_4700	Enh	enhancer	enhancer	chr14	19071618	19071620	-	nr1d2	TAD2732.1_chr14	4291	7.41261	8.5268	1.19509	1.19509	0.338473	sex_indep	none	none	none	none	none	none	none	100042_E6	E6	104676_E9	E9	0	NA	50.208	87	-0.79	70.161	107.66	56.466	62.418	27.021	57.444	Unresponsive
19906	chr14	19069355	19069643	289	sex-indep (robust)	TAD2732.1_chr14	STAT5_sDHS	sex_indep_static (n=64,584)	not_bound	none	0	0	0	0	WP_1000	WP	weak_promoter	promoter	chr14	19071618	19071620	-	nr1d2	TAD2732.1_chr14	1976	7.41261	8.5268	1.19509	1.19509	0.338473	sex_indep	none	none	dDHS_close	static	none	none	none	100044_E6	E6	104677_E6	E6	1	NA	464.424	387	0.26	242.865	449.865	319.974	592.971	567.441	382.96	Unresponsive
19907	chr14	19070486	19072378	1893	sex-indep (robust)	TAD2732.1_chr14	STAT5_sDHS	sex_indep_static (n=64,584)	not_bound	none	0	0	0	1	Prom_2429	Prom	promoter	promoter	chr14	19071618	19071620	-	nr1d2	TAD2732.1_chr14	0	7.41261	8.5268	1.19509	1.19509	0.338473	sex_indep	none	none	static	dDHS_open	static	static	static	100046_E7	E7	104681_E7	E7	1	NA	8306.29	8923	-0.1	14453.2	7828.42	13749.5	9300.28	10637.3	11479.2	Induced (weak)
19910	chr14	19150068	19150276	209	sex-indep (standard)	TAD2732.1_chr14	none	sex_indep_static (n=64,584)	not_bound	none	0	0	0	0	Enh_4701	Enh	enhancer	enhancer	chr14	19164356	19164358	-	ube2e1	TAD2732.1_chr14	14081	5.25227	5.21586	1.0312	1.0312	1	sex_indep	none	none	none	none	none	none	none	100075_E6	E6	104721_E9	E9	0	NA	53.346	62	-0.22	75.558	42.295	47.055	62.418	45.035	57.444	Unresponsive
19911	chr14	19150620	19150802	183	sex-indep (standard)	TAD2732.1_chr14	STAT5_sDHS	sex_indep_static (n=64,584)	not_bound	none	0	0	0	0	Enh_4702	Enh	enhancer	enhancer	chr14	19164356	19164358	-	ube2e1	TAD2732.1_chr14	13555	5.25227	5.21586	1.0312	1.0312	1	sex_indep	none	none	static	none	none	none	none	100077_E6	E6	104722_E6	E6	1	NA	105.123	104	0.02	86.352	115.35	37.644	72.821	63.049	47.87	Unresponsive
19912	chr14	19159528	19159719	192	sex-indep (standard)	TAD2732.1_chr14	none	sex_indep_static (n=64,584)	not_bound	none	0	0	0	0	Enh_4703	Enh	enhancer	enhancer	chr14	19164356	19164358	-	ube2e1	TAD2732.1_chr14	4638	5.25227	5.21586	1.0312	1.0312	1	sex_indep	none	none	none	none	none	none	none	100084_E7	E7	104730_E8	E8	0	NA	45.501	60	-0.4	59.367	30.76	28.233	10.403	27.021	38.296	Unresponsive
19913	chr14	19163760	19164020	261	sex-indep (standard)	TAD2732.1_chr14	STAT5_sDHS	sex_indep_static (n=64,584)	not_bound	none	0	0	0	0	WP_1001	WP	weak_promoter	promoter	chr14	19164356	19164358	-	ube2e1	TAD2732.1_chr14	337	5.25227	5.21586	1.0312	1.0312	1	sex_indep	none	none	static	none	none	none	none	100092_E7	E7	104735_E7	E7	1	NA	53.346	83	-0.64	86.352	46.14	94.11	72.821	27.021	38.296	Unresponsive
19914	chr14	19164170	19164526	357	sex-indep (robust)	TAD2732.1_chr14	STAT5_sDHS	sex_indep_static (n=64,584)	not_bound	none	0	0	0	0	Prom_2430	Prom	promoter	promoter	chr14	19164356	19164358	-	ube2e1	TAD2732.1_chr14	0	5.25227	5.21586	1.0312	1.0312	1	sex_indep	none	none	static	static	static	static	static	100092_E7	E7	104735_E7	E7	1	NA	364.008	380	-0.06	253.659	207.63	282.33	280.881	234.182	325.516	Unresponsive
19915	chr14	19186044	19186568	525	sex-indep (robust)	TAD2732.1_chr14	STAT5_sDHS	sex_indep_static (n=64,584)	STAT5_bound	common	323	243	283	1	WE_8294	WE	weak_enhancer	enhancer	chr14	19164356	19164358	-	ube2e1	TAD2732.1_chr14	21687	5.25227	5.21586	1.0312	1.0312	1	sex_indep	none	none	static	static	none	none	none	100098_E12	E12	104744_E6	E6	0	NA	233.781	124	0.91	151.116	215.32	75.288	145.642	162.126	86.166	Suppressed (strong)
19916	chr14	19199584	19199955	372	sex-indep (robust)	TAD2732.1_chr14	STAT5_sDHS	sex_indep_static (n=64,584)	not_bound	none	0	0	0	2	WE_8295	WE	weak_enhancer	enhancer	chr14	19164356	19164358	-	ube2e1	TAD2732.1_chr14	35227	5.25227	5.21586	1.0312	1.0312	1	sex_indep	none	none	static	static	none	none	none	100101_E6	E6	104751_E6	E6	1	NA	142.779	112	0.35	102.543	219.165	103.521	52.015	81.063	57.444	Suppressed (strong)
19917	chr14	19208202	19209206	1005	sex-indep (robust)	TAD2732.1_chr14	STAT5_sDHS	sex_indep_static (n=64,584)	not_bound	none	0	0	0	0	WE_8296	WE	weak_enhancer	enhancer	chr14	19164356	19164358	-	ube2e1	TAD2732.1_chr14	43845	5.25227	5.21586	1.0312	1.0312	1	sex_indep	none	none	static	dDHS_close	static	static	static	100110_E6	E6	104758_E6	E6	1	NA	743.706	675	0.14	426.363	1103.52	207.042	249.672	396.308	258.498	Unresponsive
19918	chr14	19231465	19231976	512	sex-indep (robust)	TAD2732.1_chr14	STAT5_sDHS	sex_indep_static (n=64,584)	not_bound	none	0	0	0	0	WE_8297	WE	weak_enhancer	enhancer	chr14	19164356	19164358	-	ube2e1	TAD2732.1_chr14	67108	5.25227	5.21586	1.0312	1.0312	1	sex_indep	none	none	static	static	none	none	none	100116_E6	E6	104764_E6	E6	1	NA	203.97	253	-0.31	188.895	257.615	75.288	104.03	45.035	76.592	Unresponsive
19919	chr14	19404637	19404839	203	sex-indep (standard)	TAD2732.1_chr14	STAT5_sDHS	sex_indep_static (n=64,584)	not_bound	none	0	0	0	0	WE_8298	WE	weak_enhancer	enhancer	chr14	19164356	19164358	-	ube2e1	TAD2732.1_chr14	240280	5.25227	5.21586	1.0312	1.0312	1	sex_indep	none	none	none	static	none	none	none	100124_E11	E11	104789_E6	E6	0	NA	59.622	74	-0.31	59.367	130.73	28.233	72.821	27.021	38.296	Unresponsive
19920	chr14	19511011	19511175	165	sex-indep (standard)	TAD2732.1_chr14	STAT5_sDHS	sex_indep_static (n=64,584)	not_bound	none	0	0	0	0	WE_8299	WE	weak_enhancer	enhancer	chr14	19726139	19726141	-	ube2e2	TAD2732.1_chr14	214965	5.701	4.88378	0.887511	-1.12675	0.804893	sex_indep	none	none	none	none	none	none	none	100140_E2	E2	104802_E11	E11	0	NA	42.363	36	0.23	53.97	80.745	65.877	52.015	108.084	67.018	Unresponsive
19921	chr14	19549638	19549791	154	sex-indep (standard)	TAD2732.1_chr14	none	sex_indep_static (n=64,584)	not_bound	none	0	0	0	0	WE_8300	WE	weak_enhancer	enhancer	chr14	19726139	19726141	-	ube2e2	TAD2732.1_chr14	176349	5.701	4.88378	0.887511	-1.12675	0.804893	sex_indep	none	none	none	none	none	none	none	100145_E13	E13	104808_E11	E11	0	NA	25.104	22	0.19	37.779	57.675	28.233	41.612	81.063	19.148	Unresponsive
19922	chr14	19553189	19553466	278	sex-indep (robust)	TAD2732.1_chr14	STAT5_sDHS	sex_indep_static (n=64,584)	STAT5_bound	common	85	58	71.5	0	WE_8301	WE	weak_enhancer	enhancer	chr14	19726139	19726141	-	ube2e2	TAD2732.1_chr14	172674	5.701	4.88378	0.887511	-1.12675	0.804893	sex_indep	none	none	static	static	static	static	static	100147_E6	E6	104808_E11	E11	0	NA	247.902	229	0.11	232.071	399.88	282.33	353.702	432.336	287.22	Unresponsive
19923	chr14	19629431	19629780	350	sex-indep (robust)	TAD2732.1_chr14	STAT5_sDHS	sex_indep_static (n=64,584)	not_bound	none	0	0	0	0	WE_8302	WE	weak_enhancer	enhancer	chr14	19726139	19726141	-	ube2e2	TAD2732.1_chr14	96360	5.701	4.88378	0.887511	-1.12675	0.804893	sex_indep	none	none	static	static	none	none	none	100172_E6	E6	104825_E6	E6	1	NA	122.382	150	-0.29	118.734	196.095	169.398	104.03	36.028	114.888	Unresponsive
19924	chr14	19653207	19653632	426	sex-indep (robust)	TAD2732.1_chr14	STAT5_sDHS	sex_indep_static (n=64,584)	STAT5_bound	common	73	77	75	0	WE_8303	WE	weak_enhancer	enhancer	chr14	19726139	19726141	-	ube2e2	TAD2732.1_chr14	72508	5.701	4.88378	0.887511	-1.12675	0.804893	sex_indep	none	none	static	dDHS_close	static	static	none	100177_E5	E5	104834_E6	E6	0	NA	411.078	243	0.76	140.322	530.61	141.165	436.926	324.252	229.776	Unresponsive
19925	chr14	19722093	19722380	288	sex-indep (robust)	TAD2732.1_chr14	STAT5_sDHS	sex_indep_static (n=64,584)	not_bound	none	0	0	0	0	WE_8304	WE	weak_enhancer	enhancer	chr14	19726139	19726141	-	ube2e2	TAD2732.1_chr14	3760	5.701	4.88378	0.887511	-1.12675	0.804893	sex_indep	none	none	static	static	none	none	none	100195_E6	E6	104853_E11	E11	0	NA	134.934	157	-0.22	129.528	230.7	112.932	166.448	90.07	124.462	Unresponsive
19926	chr14	19725578	19726819	1242	sex-indep (robust)	TAD2732.1_chr14	STAT5_sDHS	sex_indep_static (n=64,584)	not_bound	none	0	0	0	0	WP_1002	WP	weak_promoter	promoter	chr14	19726139	19726141	-	ube2e2	TAD2732.1_chr14	0	5.701	4.88378	0.887511	-1.12675	0.804893	sex_indep	none	none	static	dDHS_open	static	static	static	100201_E7	E7	104856_E7	E7	1	NA	845.691	963	-0.19	874.314	676.72	1223.43	946.673	900.7	756.346	Unresponsive
19927	chr14	19795741	19796698	958	sex-indep (robust)	TAD2732.1_chr14	STAT5_sDHS	sex_indep_static (n=64,584)	STAT5_bound	common	357	175	266	2	WE_8305	WE	weak_enhancer	enhancer	chr14	19726139	19726141	-	ube2e2	TAD2732.1_chr14	69601	5.701	4.88378	0.887511	-1.12675	0.804893	sex_indep	none	none	static	dDHS_close	static	static	static	100216_E6	E6	104863_E6	E6	1	NA	1189.3	1496	-0.33	874.314	2610.76	611.715	613.777	378.294	804.216	Unresponsive
19928	chr14	19796894	19797013	120	sex-indep (standard)	TAD2732.1_chr14	STAT5_sDHS	sex_indep_static (n=64,584)	not_bound	none	0	0	0	0	WE_8306	WE	weak_enhancer	enhancer	chr14	19726139	19726141	-	ube2e2	TAD2732.1_chr14	70754	5.701	4.88378	0.887511	-1.12675	0.804893	sex_indep	none	none	none	none	none	none	none	100217_E9	E9	104863_E6	E6	0	NA	61.191	74	-0.27	59.367	80.745	56.466	72.821	45.035	38.296	Unresponsive
19930	chr14	20528487	20528746	260	sex-indep (robust)	TAD2733_chr14	none	sex_indep_static (n=64,584)	not_bound	none	0	0	0	0	Enh_4704	Enh	enhancer	enhancer	chr14	20570478	20570480	+	nid2	TAD2733_chr14	41733	0.642865	0.792513	1.26196	1.26196	0.417592	None	none	none	none	none	none	none	none	100252_E6	E6	104895_E6	E6	1	NA	81.588	76	0.1	80.955	80.745	65.877	62.418	54.042	57.444	Unresponsive
19931	chr14	20532377	20532589	213	sex-indep (standard)	TAD2733_chr14	none	sex_indep_static (n=64,584)	not_bound	none	0	0	0	0	WE_8307	WE	weak_enhancer	enhancer	chr14	20570478	20570480	+	nid2	TAD2733_chr14	37890	0.642865	0.792513	1.26196	1.26196	0.417592	None	none	none	none	none	none	none	none	100255_E6	E6	104903_E11	E11	0	NA	51.777	60	-0.21	97.146	53.83	56.466	104.03	45.035	105.314	Unresponsive
19932	chr14	20570111	20570771	661	sex-indep (robust)	TAD2733_chr14	STAT5_sDHS	sex_indep_static (n=64,584)	not_bound	none	0	0	0	0	WP_1003	WP	weak_promoter	promoter	chr14	20570478	20570480	+	nid2	TAD2733_chr14	0	0.642865	0.792513	1.26196	1.26196	0.417592	None	none	none	static	none	none	none	none	100265_E12	E12	104913_E8	E8	0	NA	293.403	275	0.09	313.026	173.025	254.097	322.493	243.189	201.054	Unresponsive
19933	chr14	20596256	20596434	179	sex-indep (standard)	TAD2733_chr14	none	sex_indep_static (n=64,584)	not_bound	none	0	0	0	0	Insul_2701	Insul	insulator	insulator	chr14	20570478	20570480	+	nid2	TAD2733_chr14	25777	0.642865	0.792513	1.26196	1.26196	0.417592	None	none	none	none	none	none	none	none	100284_E13	E13	104923_E13	E13	1	NA	32.949	36	-0.13	124.131	38.45	103.521	62.418	27.021	57.444	Unresponsive
19934	chr14	20616297	20616452	156	sex-indep (standard)	TAD2733_chr14	none	sex_indep_static (n=64,584)	not_bound	none	0	0	0	0	WE_8308	WE	weak_enhancer	enhancer	chr14	20643043	20643045	-	2700060e02rik	TAD2733_chr14	26592	18.433	19.4725	1.09652	1.09652	0.682889	sex_indep	none	none	none	none	none	none	none	100288_E5	E5	104923_E13	E13	0	NA	20.397	21	-0.04	37.779	23.07	75.288	20.806	27.021	19.148	Unresponsive
19935	chr14	20626590	20627558	969	sex-indep (robust)	TAD2733_chr14	STAT5_hi_dDHS	sex_indep_dynamic (n=1532)	STAT5_bound	common	422	450	436	2	WE_8309	WE	weak_enhancer	enhancer	chr14	20643043	20643045	-	2700060e02rik	TAD2733_chr14	15486	18.433	19.4725	1.09652	1.09652	0.682889	sex_indep	none	none	dDHS_close	static	dDHS_open	dDHS_open	dDHS_open	100291_E6	E6	104926_E6	E6	1	1111	1129.68	475	1.25	340.011	895.885	291.741	811.434	900.7	708.476	Suppressed (weak)
19936	chr14	20642499	20643367	869	sex-indep (robust)	TAD2733_chr14	STAT5_sDHS	sex_indep_static (n=64,584)	not_bound	none	0	0	0	0	Prom_2431	Prom	promoter	promoter	chr14	20643043	20643045	-	2700060e02rik	TAD2733_chr14	0	18.433	19.4725	1.09652	1.09652	0.682889	sex_indep	none	none	static	static	static	static	static	100298_E7	E7	104934_E7	E7	1	NA	1179.89	1183	0	1457.19	915.11	1110.5	1310.78	1315.02	1081.86	Unresponsive
19937	chr14	20659015	20659266	252	sex-indep (robust)	TAD2734_chr14	STAT5_sDHS	sex_indep_static (n=64,584)	not_bound	none	0	0	0	0	Insul_2702	Insul	insulator	insulator	chr14	20658146	20658148	+	d14ertd670e	TAD2734_chr14	868	0	0	1	1	1	None	none	none	static	none	none	none	none	100308_E6	E6	104944_E8	E8	0	NA	149.055	195	-0.39	113.337	126.885	103.521	93.627	81.063	76.592	Unresponsive
19938	chr14	20724936	20725211	276	sex-indep (standard)	TAD2734_chr14	none	sex_indep_static (n=64,584)	not_bound	none	0	0	0	0	WE_8310	WE	weak_enhancer	enhancer	chr14	20658146	20658148	+	d14ertd670e	TAD2734_chr14	66789	0	0	1	1	1	None	none	none	none	none	none	none	none	100316_E1	E1	104954_E13	E13	0	NA	62.76	58	0.11	75.558	49.985	28.233	72.821	63.049	38.296	Unresponsive
19939	chr14	20815314	20815485	172	Male (less stringent)	TAD2734_chr14	STAT5_sDHS	male_bias_static (n=1895)	not_bound	none	0	0	0	2	WE_8311	WE	weak_enhancer	enhancer	chr14	20796469	20796471	-	gng2	TAD2734_chr14	18844	0.334842	0.220455	0.698665	-1.4313	0.234467	None	none	none	static	none	none	none	none	100333_E12	E12	104969_E1	E1	0	NA	67.467	58	0.22	21.588	42.295	9.411	0	9.007	38.296	Suppressed (strong)
19940	chr14	20886657	20886890	234	sex-indep (robust)	TAD2734_chr14	STAT5_sDHS	sex_indep_static (n=64,584)	not_bound	none	0	0	0	0	Insul_2703	Insul	insulator	insulator	chr14	20796469	20796471	-	gng2	TAD2734_chr14	90187	0.334842	0.220455	0.698665	-1.4313	0.234467	None	none	none	static	none	none	none	none	100341_E5	E5	104976_E13	E13	0	NA	64.329	78	-0.28	118.734	69.21	56.466	104.03	36.028	9.574	Unresponsive
19941	chr14	20899892	20900759	868	sex-indep (robust)	TAD2735_chr14	STAT5_sDHS	sex_indep_static (n=64,584)	STAT5_bound	common	266	355	310.5	2	Enh_4705	Enh	enhancer	enhancer	chr14	20902392	20902394	-	saysd1	TAD2735_chr14	1634	1.81304	2.07491	1.19708	1.19708	0.420886	sex_indep	none	none	dDHS_close	static	dDHS_open	dDHS_open	none	100350_E6	E6	104982_E6	E6	1	NA	1405.82	869	0.69	518.112	953.56	272.919	1695.69	1143.89	871.234	Unresponsive
19942	chr14	20900911	20901627	717	sex-indep (robust)	TAD2735_chr14	none	sex_indep_static (n=64,584)	STAT5_bound	common	266	355	310.5	0	WP_1004	WP	weak_promoter	promoter	chr14	20902392	20902394	-	saysd1	TAD2735_chr14	766	1.81304	2.07491	1.19708	1.19708	0.420886	sex_indep	none	none	none	none	none	none	none	100351_E7	E7	104985_E8	E8	0	NA	254.178	255	0	253.659	342.205	112.932	156.045	117.091	105.314	Unresponsive
19943	chr14	20901782	20903119	1338	sex-indep (robust)	TAD2735_chr14	STAT5_sDHS	sex_indep_static (n=64,584)	not_bound	none	0	0	0	3	Prom_2432	Prom	promoter	promoter	chr14	20902392	20902394	-	saysd1	TAD2735_chr14	0	1.81304	2.07491	1.19708	1.19708	0.420886	sex_indep	none	none	static	dDHS_open	static	static	static	100351_E7	E7	104986_E7	E7	1	NA	4550.1	4463	0.03	3966.8	3175.97	4959.6	4317.24	5296.12	5236.98	Induced (weak)
19944	chr14	20917334	20917643	310	sex-indep (standard)	TAD2735_chr14	none	sex_indep_static (n=64,584)	not_bound	none	0	0	0	0	WE_8312	WE	weak_enhancer	enhancer	chr14	20902392	20902394	-	saysd1	TAD2735_chr14	14941	1.81304	2.07491	1.19708	1.19708	0.420886	sex_indep	none	none	none	none	none	none	none	100356_E5	E5	104989_E13	E13	0	NA	62.76	66	-0.07	59.367	38.45	47.055	93.627	126.098	67.018	Unresponsive
19945	chr14	20922516	20922709	194	sex-indep (standard)	TAD2735_chr14	STAT5_sDHS	sex_indep_static (n=64,584)	not_bound	none	0	0	0	2	WE_8313	WE	weak_enhancer	enhancer	chr14	20902392	20902394	-	saysd1	TAD2735_chr14	20123	1.81304	2.07491	1.19708	1.19708	0.420886	sex_indep	none	none	none	none	none	none	none	100357_E13	E13	104990_E5	E5	0	NA	75.312	57	0.4	64.764	76.9	65.877	104.03	54.042	153.184	Unresponsive
19946	chr14	20933319	20933630	312	sex-indep (robust)	TAD2735_chr14	STAT5_sDHS	sex_indep_static (n=64,584)	not_bound	none	0	0	0	3	Insul_2704	Insul	insulator	insulator	chr14	20902392	20902394	-	saysd1	TAD2735_chr14	30926	1.81304	2.07491	1.19708	1.19708	0.420886	sex_indep	none	none	static	none	none	none	none	100360_E5	E5	104993_E11	E11	0	NA	117.675	168	-0.51	140.322	119.195	112.932	104.03	180.14	114.888	Unresponsive
19947	chr14	20935286	20935926	641	sex-indep (robust)	TAD2735_chr14	STAT5_sDHS	sex_indep_static (n=64,584)	STAT5_bound	common	237	187	212	2	WE_8314	WE	weak_enhancer	enhancer	chr14	20902392	20902394	-	saysd1	TAD2735_chr14	32893	1.81304	2.07491	1.19708	1.19708	0.420886	sex_indep	none	none	static	dDHS_close	none	none	none	100362_E6	E6	104996_E6	E6	1	NA	354.594	307	0.21	215.88	565.215	122.343	260.075	162.126	172.332	Suppressed (weak)
19948	chr14	20954596	20954756	161	sex-indep (standard)	TAD2735_chr14	STAT5_sDHS	sex_indep_static (n=64,584)	not_bound	none	0	0	0	1	WE_8315	WE	weak_enhancer	enhancer	chr14	21001002	21001004	-	kcnk5	TAD2735_chr14	46247	3.48226	4.07243	1.21169	1.21169	0.578427	None	none	none	none	none	none	none	none	100368_E11	E11	105001_E11	E11	1	NA	69.036	78	-0.18	97.146	80.745	56.466	93.627	45.035	143.61	Unresponsive
19949	chr14	20963318	20963650	333	sex-indep (standard)	TAD2735_chr14	none	sex_indep_static (n=64,584)	not_bound	none	0	0	0	0	WE_8316	WE	weak_enhancer	enhancer	chr14	21001002	21001004	-	kcnk5	TAD2735_chr14	37353	3.48226	4.07243	1.21169	1.21169	0.578427	None	none	none	none	none	none	none	none	100372_E14	E14	105005_E11	E11	0	NA	56.484	83	-0.56	97.146	69.21	75.288	52.015	9.007	76.592	Unresponsive
19950	chr14	20963932	20964079	148	sex-indep (standard)	TAD2735_chr14	none	sex_indep_static (n=64,584)	not_bound	none	0	0	0	0	WE_8317	WE	weak_enhancer	enhancer	chr14	21001002	21001004	-	kcnk5	TAD2735_chr14	36924	3.48226	4.07243	1.21169	1.21169	0.578427	None	none	none	none	none	none	none	none	100372_E14	E14	105005_E11	E11	0	NA	14.121	32	-1.18	64.764	19.225	18.822	0	18.014	19.148	Unresponsive
19951	chr14	20977788	20978319	532	sex-indep (standard)	TAD2735_chr14	none	sex_indep_static (n=64,584)	not_bound	none	0	0	0	3	WE_8318	WE	weak_enhancer	enhancer	chr14	21001002	21001004	-	kcnk5	TAD2735_chr14	22684	3.48226	4.07243	1.21169	1.21169	0.578427	None	none	none	none	none	none	none	none	100382_E5	E5	105008_E11	E11	0	NA	78.45	107	-0.45	91.749	96.125	103.521	114.433	54.042	105.314	Unresponsive
19952	chr14	20980878	20981238	361	sex-indep (robust)	TAD2735_chr14	none	sex_indep_static (n=64,584)	not_bound	none	0	0	0	0	Enh_4706	Enh	enhancer	enhancer	chr14	21001002	21001004	-	kcnk5	TAD2735_chr14	19765	3.48226	4.07243	1.21169	1.21169	0.578427	None	none	none	none	none	none	none	none	100385_E6	E6	105012_E6	E6	1	NA	95.709	165	-0.79	134.925	123.04	47.055	41.612	81.063	95.74	Unresponsive
19953	chr14	20981509	20983016	1508	sex-indep (standard)	TAD2735_chr14	STAT5_sDHS	sex_indep_static (n=64,584)	STAT5_bound	common	279	236	257.5	2	Enh_4707	Enh	enhancer	enhancer	chr14	21001002	21001004	-	kcnk5	TAD2735_chr14	17987	3.48226	4.07243	1.21169	1.21169	0.578427	None	none	none	static	static	static	dDHS_close	static	100387_E6	E6	105012_E6	E6	1	NA	1190.87	1524	-0.36	1360.04	1249.62	677.592	749.016	639.497	1254.19	Unresponsive
19955	chr14	20993982	20994262	281	sex-indep (robust)	TAD2735_chr14	none	sex_indep_static (n=64,584)	not_bound	none	0	0	0	0	Enh_4708	Enh	enhancer	enhancer	chr14	21001002	21001004	-	kcnk5	TAD2735_chr14	6741	3.48226	4.07243	1.21169	1.21169	0.578427	None	none	none	none	none	none	none	none	100403_E6	E6	105022_E6	E6	1	NA	67.467	88	-0.38	107.94	73.055	94.11	52.015	0	76.592	Unresponsive
19956	chr14	20996799	20997315	517	sex-indep (robust)	TAD2735_chr14	STAT5_sDHS	sex_indep_static (n=64,584)	not_bound	none	0	0	0	2	WP_1005	WP	weak_promoter	promoter	chr14	21001002	21001004	-	kcnk5	TAD2735_chr14	3688	3.48226	4.07243	1.21169	1.21169	0.578427	None	none	none	static	none	none	none	none	100408_E7	E7	105027_E7	E7	1	NA	262.023	281	-0.1	221.277	226.855	103.521	104.03	144.112	239.35	Unresponsive
19957	chr14	20997878	20997986	109	sex-indep (standard)	TAD2735_chr14	none	sex_indep_static (n=64,584)	not_bound	none	0	0	0	0	WP_1006	WP	weak_promoter	promoter	chr14	21001002	21001004	-	kcnk5	TAD2735_chr14	3017	3.48226	4.07243	1.21169	1.21169	0.578427	None	none	none	none	none	none	none	none	100409_E8	E8	105029_E7	E7	0	NA	23.535	47	-1	37.779	19.225	9.411	10.403	27.021	57.444	Unresponsive
19958	chr14	20999062	20999253	192	sex-indep (standard)	TAD2735_chr14	none	sex_indep_static (n=64,584)	not_bound	none	0	0	0	0	Prom_2433	Prom	promoter	promoter	chr14	21001002	21001004	-	kcnk5	TAD2735_chr14	1750	3.48226	4.07243	1.21169	1.21169	0.578427	None	none	none	none	none	none	none	none	100409_E8	E8	105030_E8	E8	1	NA	50.208	75	-0.58	102.543	34.605	18.822	41.612	36.028	9.574	Unresponsive
19959	chr14	20999513	21000000	488	sex-indep (robust)	TAD2735_chr14	STAT5_sDHS	sex_indep_static (n=64,584)	not_bound	none	0	0	0	1	Prom_2434	Prom	promoter	promoter	chr14	21001002	21001004	-	kcnk5	TAD2735_chr14	1003	3.48226	4.07243	1.21169	1.21169	0.578427	None	none	none	none	static	none	none	none	100410_E7	E7	105031_E7	E7	1	NA	274.575	390	-0.51	334.614	334.515	197.631	197.657	153.119	229.776	Unresponsive
19960	chr14	21000305	21001299	995	sex-indep (robust)	TAD2735_chr14	STAT5_sDHS	sex_indep_static (n=64,584)	not_bound	none	0	0	0	1	Prom_2435	Prom	promoter	promoter	chr14	21001002	21001004	-	kcnk5	TAD2735_chr14	0	3.48226	4.07243	1.21169	1.21169	0.578427	None	none	none	static	static	static	static	static	100410_E7	E7	105031_E7	E7	1	NA	1063.78	1237	-0.22	1057.81	818.985	1110.5	977.882	855.665	966.974	Unresponsive
19961	chr14	21004758	21005014	257	sex-indep (robust)	TAD2735_chr14	none	sex_indep_static (n=64,584)	not_bound	none	0	0	0	0	WE_8319	WE	weak_enhancer	enhancer	chr14	21001002	21001004	-	kcnk5	TAD2735_chr14	3755	3.48226	4.07243	1.21169	1.21169	0.578427	None	none	none	none	static	none	none	none	100414_E6	E6	105036_E6	E6	1	NA	86.295	147	-0.77	151.116	223.01	122.343	93.627	81.063	162.758	Unresponsive
19962	chr14	21009033	21009569	537	sex-indep (robust)	TAD2735_chr14	STAT5_sDHS	sex_indep_static (n=64,584)	STAT5_bound	common	194	248	221	1	Enh_4709	Enh	enhancer	enhancer	chr14	21001002	21001004	-	kcnk5	TAD2735_chr14	8030	3.48226	4.07243	1.21169	1.21169	0.578427	None	none	none	static	static	static	static	static	100422_E6	E6	105043_E6	E6	1	NA	665.256	653	0.03	539.7	1118.89	423.495	863.449	423.329	670.18	Suppressed (strong)
19963	chr14	21012556	21012840	285	Male (standard)	TAD2735_chr14	STAT5_sDHS	male_bias_static (n=1895)	STAT5_bound	common	182	101	141.5	2	WE_8320	WE	weak_enhancer	enhancer	chr14	21001002	21001004	-	kcnk5	TAD2735_chr14	11553	3.48226	4.07243	1.21169	1.21169	0.578427	None	none	none	static	static	none	none	none	100426_E6	E6	105047_E11	E11	0	NA	149.055	232	-0.64	172.704	142.265	188.22	197.657	99.077	210.628	Suppressed (strong)
19964	chr14	21024969	21025421	453	sex-indep (robust)	TAD2735_chr14	STAT5_sDHS	sex_indep_static (n=64,584)	STAT5_bound	female_enriched	91	173	132	0	Enh_4710	Enh	enhancer	enhancer	chr14	21045730	21045732	-	nc_inter_c14_11858	TAD2735_chr14	20310	0.207913	0.476365	2.262	2.262	0.000110503	Male	class_I	IA	static	dDHS_close	none	none	static	100435_E6	E6	105056_E6	E6	1	NA	407.94	488	-0.26	248.262	822.83	225.864	228.866	171.133	382.96	Unresponsive
19965	chr14	21027603	21028084	482	sex-indep (robust)	TAD2735_chr14	STAT5_sDHS	sex_indep_static (n=64,584)	STAT5_bound	common	89	70	79.5	0	WE_8321	WE	weak_enhancer	enhancer	chr14	21045730	21045732	-	nc_inter_c14_11858	TAD2735_chr14	17647	0.207913	0.476365	2.262	2.262	0.000110503	Male	class_I	IA	static	static	static	static	static	100439_E5	E5	105059_E6	E6	0	NA	465.993	573	-0.3	388.584	769	244.686	249.672	207.161	354.238	Induced (weak)
19966	chr14	21033477	21033635	159	sex-indep (standard)	TAD2735_chr14	STAT5_sDHS	sex_indep_static (n=64,584)	not_bound	none	0	0	0	0	WE_8322	WE	weak_enhancer	enhancer	chr14	21045730	21045732	-	nc_inter_c14_11858	TAD2735_chr14	12096	0.207913	0.476365	2.262	2.262	0.000110503	Male	class_I	IA	none	none	none	none	none	100444_E6	E6	105064_E6	E6	1	NA	70.605	67	0.08	91.749	42.295	84.699	52.015	54.042	67.018	Unresponsive
19967	chr14	21043514	21044202	689	sex-indep (robust)	TAD2735_chr14	STAT5_sDHS	sex_indep_static (n=64,584)	not_bound	none	0	0	0	1	WE_8323	WE	weak_enhancer	enhancer	chr14	21045730	21045732	-	nc_inter_c14_11858	TAD2735_chr14	1529	0.207913	0.476365	2.262	2.262	0.000110503	Male	class_I	IA	static	static	static	static	static	100453_E6	E6	105072_E6	E6	1	NA	872.364	832	0.07	798.756	776.69	894.045	988.285	648.504	679.754	Unresponsive
19968	chr14	21045505	21046573	1069	sex-indep (robust)	TAD2735_chr14	STAT5_sDHS	sex_indep_static (n=64,584)	not_bound	none	0	0	0	1	Enh_4711	Enh	enhancer	enhancer	chr14	21045730	21045732	-	nc_inter_c14_11858	TAD2735_chr14	0	0.207913	0.476365	2.262	2.262	0.000110503	Male	class_I	IA	static	static	static	static	static	100455_E6	E6	105076_E6	E6	1	NA	1911.04	2385	-0.32	1462.59	1668.73	1364.6	1206.75	954.742	1349.93	Suppressed (weak)
19969	chr14	21047540	21048168	629	sex-indep (robust)	TAD2735_chr14	STAT5_sDHS	sex_indep_static (n=64,584)	not_bound	none	0	0	0	0	Enh_4712	Enh	enhancer	enhancer	chr14	21045730	21045732	-	nc_inter_c14_11858	TAD2735_chr14	1809	0.207913	0.476365	2.262	2.262	0.000110503	Male	class_I	IA	none	none	none	none	none	100457_E6	E6	105078_E6	E6	1	NA	315.369	528	-0.74	286.041	430.64	150.576	124.836	81.063	76.592	Suppressed (weak)
19970	chr14	21048602	21049873	1272	sex-indep (robust)	TAD2735_chr14	STAT5_sDHS	sex_indep_static (n=64,584)	not_bound	none	0	0	0	4	WE_8324	WE	weak_enhancer	enhancer	chr14	21045730	21045732	-	nc_inter_c14_11858	TAD2735_chr14	2871	0.207913	0.476365	2.262	2.262	0.000110503	Male	class_I	IA	static	static	static	dDHS_close	static	100457_E6	E6	105082_E6	E6	1	NA	1550.17	1761	-0.18	1262.9	1441.88	894.045	790.628	405.315	909.53	Suppressed (weak)
19971	chr14	21061772	21062071	300	sex-indep (robust)	TAD2735_chr14	STAT5_sDHS	sex_indep_static (n=64,584)	not_bound	none	0	0	0	0	Enh_4713	Enh	enhancer	enhancer	chr14	21045730	21045732	-	nc_inter_c14_11858	TAD2735_chr14	16041	0.207913	0.476365	2.262	2.262	0.000110503	Male	class_I	IA	static	static	static	static	static	100466_E6	E6	105090_E8	E8	0	NA	240.057	348	-0.54	221.277	169.18	178.809	114.433	99.077	229.776	Suppressed (weak)
19972	chr14	21077800	21077983	184	sex-indep (robust)	TAD2735_chr14	STAT5_sDHS	sex_indep_static (n=64,584)	not_bound	none	0	0	0	0	Insul_2705	Insul	insulator	insulator	chr14	21088382	21088384	-	kcnk16	TAD2735_chr14	10400	0	0	1	1	1	None	none	none	static	none	none	none	none	100476_E5	E5	105104_E5	E5	1	NA	73.743	109	-0.56	97.146	99.97	103.521	72.821	99.077	86.166	Unresponsive
19973	chr14	21110503	21110910	408	sex-indep (robust)	TAD2735_chr14	STAT5_sDHS	sex_indep_static (n=64,584)	not_bound	none	0	0	0	0	WE_8325	WE	weak_enhancer	enhancer	chr14	21113911	21113913	+	nudt13	TAD2735_chr14	3002	2.60866	2.72847	1.08301	1.08301	0.967208	sex_indep	none	none	static	none	none	none	none	100479_E6	E6	105110_E6	E6	1	NA	280.851	208	0.43	167.307	180.715	47.055	135.239	108.084	172.332	Unresponsive
19974	chr14	21113615	21114084	470	sex-indep (robust)	TAD2735_chr14	STAT5_sDHS	sex_indep_static (n=64,584)	STAT5_bound	common	55	48	51.5	3	Prom_2436	Prom	promoter	promoter	chr14	21113911	21113913	+	nudt13	TAD2735_chr14	0	2.60866	2.72847	1.08301	1.08301	0.967208	sex_indep	none	none	static	static	static	static	static	100483_E7	E7	105114_E7	E7	1	NA	495.804	529	-0.09	518.112	669.03	338.796	634.583	423.329	488.274	Unresponsive
19975	chr14	21137228	21137909	682	Male (robust)	TAD2735_chr14	STAT5_sDHS	male_bias_static (n=1895)	not_bound	none	0	0	0	0	Insul_2706	Insul	insulator	insulator	chr14	21138845	21138847	+	nc_as_c14_11859	TAD2735_chr14	937	0.393679	0.380319	0.98224	-1.01808	1	None	none	none	dDHS_close	static	dDHS_open	dDHS_open	dDHS_open	100499_E6	E6	105127_E6	E6	1	NA	2323.69	1782	0.38	415.569	892.04	894.045	1227.55	1260.98	737.198	Unresponsive
19976	chr14	21138802	21139054	253	Male (less stringent)	TAD2735_chr14	STAT5_sDHS	male_bias_static (n=1895)	not_bound	none	0	0	0	0	Insul_2707	Insul	insulator	insulator	chr14	21138845	21138847	+	nc_as_c14_11859	TAD2735_chr14	0	0.393679	0.380319	0.98224	-1.01808	1	None	none	none	dDHS_close	none	none	none	none	100501_E6	E6	105129_E11	E11	0	NA	334.197	299	0.16	75.558	76.9	37.644	62.418	81.063	67.018	Suppressed (weak)
19977	chr14	21159360	21159699	340	sex-indep (robust)	TAD2736_chr14	STAT5_sDHS	sex_indep_static (n=64,584)	not_bound	none	0	0	0	0	Insul_2708	Insul	insulator	insulator	chr14	21167341	21167343	-	ecd	TAD2736_chr14	7643	4.07793	4.60479	1.1665	1.1665	0.263942	sex_indep	none	none	static	static	static	static	static	100505_E6	E6	105132_E6	E6	1	NA	291.834	284	0.04	215.88	319.135	225.864	197.657	180.14	134.036	Induced (weak)
19978	chr14	21167035	21167892	858	sex-indep (robust)	TAD2736_chr14	STAT5_sDHS	sex_indep_static (n=64,584)	not_bound	none	0	0	0	0	Prom_2437	Prom	promoter	promoter	chr14	21167341	21167343	-	ecd	TAD2736_chr14	0	4.07793	4.60479	1.1665	1.1665	0.263942	sex_indep	none	none	static	static	static	static	static	100514_E7	E7	105139_E7	E7	1	NA	1204.99	1365	-0.18	1500.37	788.225	1326.95	998.688	1179.92	1129.73	Unresponsive
19979	chr14	21207754	21208447	694	sex-indep (robust)	TAD2736_chr14	STAT5_sDHS	sex_indep_static (n=64,584)	not_bound	none	0	0	0	0	WP_1007	WP	weak_promoter	promoter	chr14	21208130	21208132	-	dnajc9	TAD2736_chr14	0	1.78416	2.08349	1.21199	1.21199	0.525877	None	none	none	static	static	static	static	static	100533_E7	E7	105158_E7	E7	1	NA	594.651	660	-0.15	577.479	446.02	649.359	416.12	450.35	430.83	Unresponsive
19980	chr14	21212385	21213214	830	sex-indep (robust)	TAD2736_chr14	STAT5_sDHS	sex_indep_static (n=64,584)	not_bound	none	0	0	0	0	Prom_2438	Prom	promoter	promoter	chr14	21212775	21212777	-	mrps16	TAD2736_chr14	0	15.1138	14.819	1.01365	1.01365	1	sex_indep	none	none	static	static	static	static	static	100540_E7	E7	105164_E7	E7	1	NA	1427.79	1661	-0.22	1408.62	1068.91	1599.87	1310.78	1071.83	1330.79	Unresponsive
19981	chr14	21271231	21271554	324	sex-indep (robust)	TAD2736_chr14	STAT5_sDHS	sex_indep_static (n=64,584)	not_bound	none	0	0	0	1	WE_8326	WE	weak_enhancer	enhancer	chr14	21271445	21271447	-	cfap70	TAD2736_chr14	0	0.021123	0.0100622	0.482068	-2.0744	0.920694	None	none	none	static	static	static	static	static	100549_E12	E12	105173_E12	E12	1	NA	315.369	349	-0.15	275.247	365.275	338.796	228.866	306.238	315.942	Unresponsive
19982	chr14	21298145	21298294	150	sex-indep (robust)	TAD2736_chr14	STAT5_sDHS	sex_indep_static (n=64,584)	not_bound	none	0	0	0	0	Prom_2439	Prom	promoter	promoter	chr14	21299353	21299355	-	anxa7	TAD2736_chr14	1060	10.6071	12.7705	1.25011	1.25011	0.0240545	None	none	none	static	static	static	static	static	100559_E7	E7	105183_E7	E7	1	NA	211.815	176	0.27	161.91	119.195	131.754	187.254	252.196	248.924	Unresponsive
19983	chr14	21298763	21299381	619	sex-indep (robust)	TAD2736_chr14	STAT5_sDHS	sex_indep_static (n=64,584)	not_bound	none	0	0	0	1	Prom_2440	Prom	promoter	promoter	chr14	21299353	21299355	-	anxa7	TAD2736_chr14	0	10.6071	12.7705	1.25011	1.25011	0.0240545	None	none	none	static	none	static	static	static	100561_E7	E7	105185_E7	E7	1	NA	461.286	458	0.01	491.127	219.165	263.508	499.344	351.273	564.866	Unresponsive
19984	chr14	21365101	21365970	870	sex-indep (robust)	TAD2736_chr14	STAT5_sDHS	sex_indep_static (n=64,584)	not_bound	none	0	0	0	0	WP_1008	WP	weak_promoter	promoter	chr14	21365514	21365516	+	1810062o18rik	TAD2736_chr14	0	0.0536892	0.0208021	0.550086	-1.8179	1	None	none	none	static	static	static	static	static	100571_E7	E7	105199_E6	E6	0	NA	1499.96	1703	-0.18	1759.42	1030.46	1816.32	1570.85	1999.55	1282.92	Unresponsive
19985	chr14	21426815	21426996	182	sex-indep (standard)	TAD2736_chr14	STAT5_sDHS	sex_indep_static (n=64,584)	not_bound	none	0	0	0	0	WE_8327	WE	weak_enhancer	enhancer	chr14	21437574	21437576	-	usp54	TAD2736_chr14	10579	0.536441	0.513178	1.00169	1.00169	1	None	none	none	none	none	none	none	none	100595_E5	E5	105216_E9	E9	0	NA	34.518	42	-0.28	53.97	30.76	47.055	41.612	18.014	28.722	Unresponsive
19986	chr14	21427133	21427282	150	sex-indep (robust)	TAD2736_chr14	STAT5_sDHS	sex_indep_static (n=64,584)	not_bound	none	0	0	0	0	WE_8328	WE	weak_enhancer	enhancer	chr14	21437574	21437576	-	usp54	TAD2736_chr14	10293	0.536441	0.513178	1.00169	1.00169	1	None	none	none	static	static	dDHS_open	static	none	100595_E5	E5	105218_E5	E5	1	NA	105.123	73	0.53	75.558	119.195	65.877	104.03	162.126	105.314	Unresponsive
19987	chr14	21459790	21460600	811	sex-indep (robust)	TAD2736_chr14	STAT5_sDHS	sex_indep_static (n=64,584)	not_bound	none	0	0	0	0	Prom_2441	Prom	promoter	promoter	chr14	21475760	21475762	-	myoz1	TAD2736_chr14	15161	0	0	1	1	1	None	none	none	static	static	static	static	static	100608_E7	E7	105234_E7	E7	1	NA	1090.45	1247	-0.19	960.666	738.24	1261.07	1144.33	1278.99	995.696	Unresponsive
19988	chr14	21480081	21480586	506	sex-indep (robust)	TAD2736_chr14	STAT5_sDHS	sex_indep_static (n=64,584)	not_bound	none	0	0	0	0	WP_1009	WP	weak_promoter	promoter	chr14	21475760	21475762	-	myoz1	TAD2736_chr14	4320	0	0	1	1	1	None	none	none	static	static	static	none	static	100622_E7	E7	105246_E7	E7	1	NA	335.766	392	-0.22	307.629	211.475	367.029	364.105	243.189	306.368	Unresponsive
19989	chr14	21492977	21494183	1207	sex-indep (robust)	TAD2736_chr14	STAT5_sDHS	sex_indep_static (n=64,584)	STAT5_bound	common	226	187	206.5	2	Prom_2442	Prom	promoter	promoter	chr14	21493542	21493544	+	sec24c	TAD2736_chr14	0	14.6987	15.0643	1.06387	1.06387	0.988131	sex_indep	none	none	static	static	static	static	static	100634_E7	E7	105257_E7	E7	1	NA	8525.95	8017	0.09	8619.01	8212.92	14370.6	10715.1	12429.7	11192	Unresponsive (inconclusive)
19990	chr14	21495212	21495637	426	sex-indep (robust)	TAD2736_chr14	none	sex_indep_static (n=64,584)	not_bound	none	0	0	0	0	WP_1010	WP	weak_promoter	promoter	chr14	21493542	21493544	+	sec24c	TAD2736_chr14	1669	14.6987	15.0643	1.06387	1.06387	0.988131	sex_indep	none	none	none	none	none	none	none	100637_E6	E6	105260_E6	E6	1	NA	180.435	166	0.12	275.247	269.15	94.11	104.03	72.056	191.48	Unresponsive
19991	chr14	21497235	21497441	207	sex-indep (robust)	TAD2736_chr14	none	sex_indep_static (n=64,584)	STAT5_bound	common	430	427	428.5	2	Enh_4714	Enh	enhancer	enhancer	chr14	21493542	21493544	+	sec24c	TAD2736_chr14	3692	14.6987	15.0643	1.06387	1.06387	0.988131	sex_indep	none	none	none	none	none	none	none	100639_E6	E6	105262_E6	E6	1	NA	274.575	186	0.56	215.88	207.63	131.754	291.284	243.189	210.628	Unresponsive
19992	chr14	21501739	21502059	321	sex-indep (robust)	TAD2736_chr14	none	sex_indep_static (n=64,584)	not_bound	none	0	0	0	0	WE_8329	WE	weak_enhancer	enhancer	chr14	21509856	21509858	+	mir6946	TAD2736_chr14	7798	1.06248	0.652513	0.657912	-1.51996	1	None	none	none	none	none	none	none	none	100649_E6	E6	105271_E6	E6	1	NA	106.692	93	0.2	145.719	161.49	84.699	114.433	99.077	76.592	Unresponsive
19993	chr14	21512714	21513066	353	sex-indep (robust)	TAD2737_chr14	STAT5_sDHS	sex_indep_static (n=64,584)	not_bound	none	0	0	0	2	WE_8330	WE	weak_enhancer	enhancer	chr14	21514189	21514191	+	fut11	TAD2737_chr14	1124	1.21933	1.04497	0.885536	-1.12926	0.892028	sex_indep	none	none	static	none	none	none	none	100651_E14	E14	105276_E5	E5	0	NA	141.21	134	0.08	183.498	196.095	122.343	104.03	108.084	134.036	Unresponsive
19994	chr14	21514082	21514623	542	sex-indep (robust)	TAD2737_chr14	STAT5_sDHS	sex_indep_static (n=64,584)	not_bound	none	0	0	0	0	Insul_2709	Insul	insulator	insulator	chr14	21514189	21514191	+	fut11	TAD2737_chr14	0	1.21933	1.04497	0.885536	-1.12926	0.892028	sex_indep	none	none	none	none	none	none	none	100654_E7	E7	105278_E5	E5	0	NA	210.246	233	-0.15	296.835	153.8	263.508	166.448	234.182	143.61	Unresponsive
19995	chr14	21515401	21515539	139	sex-indep (standard)	TAD2737_chr14	none	sex_indep_static (n=64,584)	not_bound	none	0	0	0	1	Insul_2710	Insul	insulator	insulator	chr14	21514189	21514191	+	fut11	TAD2737_chr14	1211	1.21933	1.04497	0.885536	-1.12926	0.892028	sex_indep	none	none	none	none	none	none	none	100656_E14	E14	105280_E11	E11	0	NA	32.949	34	-0.05	59.367	49.985	37.644	41.612	36.028	38.296	Unresponsive
19996	chr14	21521867	21522643	777	sex-indep (robust)	TAD2737_chr14	STAT5_sDHS	sex_indep_static (n=64,584)	not_bound	none	0	0	0	0	Prom_2443	Prom	promoter	promoter	chr14	21522248	21522250	+	chchd1	TAD2737_chr14	0	15.5623	14.1167	0.939642	-1.06424	1	sex_indep	none	none	static	static	none	none	static	100665_E7	E7	105286_E7	E7	1	NA	933.555	1117	-0.26	728.595	642.115	922.278	644.986	810.63	832.938	Unresponsive
19997	chr14	21526357	21526984	628	sex-indep (robust)	TAD2737_chr14	STAT5_sDHS	sex_indep_static (n=64,584)	not_bound	none	0	0	0	4	Prom_2444	Prom	promoter	promoter	chr14	21526773	21526775	+	zswim8	TAD2737_chr14	0	3.48847	3.14468	0.934801	-1.06975	0.942012	sex_indep	none	none	static	dDHS_open	static	static	static	100672_E7	E7	105292_E7	E7	1	NA	1799.64	1896	-0.08	1883.55	1130.43	2493.91	1986.97	2440.9	1895.65	Unresponsive
19998	chr14	21527137	21527414	278	sex-indep (robust)	TAD2737_chr14	none	sex_indep_static (n=64,584)	not_bound	none	0	0	0	0	Prom_2445	Prom	promoter	promoter	chr14	21526773	21526775	+	zswim8	TAD2737_chr14	363	3.48847	3.14468	0.934801	-1.06975	0.942012	sex_indep	none	none	none	none	none	none	none	100672_E7	E7	105292_E7	E7	1	NA	127.089	154	-0.28	172.704	76.9	103.521	135.239	144.112	153.184	Unresponsive
19999	chr14	21542091	21542276	186	sex-indep (standard)	TAD2737_chr14	none	sex_indep_static (n=64,584)	not_bound	none	0	0	0	0	WE_8331	WE	weak_enhancer	enhancer	chr14	21553782	21553784	-	ndst2	TAD2737_chr14	11507	3.26892	3.19964	1.01755	1.01755	1	sex_indep	none	none	none	none	none	none	none	100681_E5	E5	105297_E14	E14	0	NA	37.656	49	-0.38	37.779	34.605	37.644	20.806	63.049	9.574	Unresponsive
20000	chr14	21552744	21554047	1304	sex-indep (robust)	TAD2737_chr14	STAT5_sDHS	sex_indep_static (n=64,584)	not_bound	none	0	0	0	0	Prom_2446	Prom	promoter	promoter	chr14	21553782	21553784	-	ndst2	TAD2737_chr14	0	3.26892	3.19964	1.01755	1.01755	1	sex_indep	none	none	static	dDHS_open	static	static	static	100685_E7	E7	105305_E7	E7	1	NA	1473.29	1766	-0.26	1548.94	1022.77	1552.82	1237.96	1504.17	1311.64	Unresponsive
20001	chr14	21554394	21554557	164	sex-indep (robust)	TAD2737_chr14	none	sex_indep_static (n=64,584)	not_bound	none	0	0	0	0	Prom_2447	Prom	promoter	promoter	chr14	21553782	21553784	-	ndst2	TAD2737_chr14	611	3.26892	3.19964	1.01755	1.01755	1	sex_indep	none	none	none	none	none	none	none	100688_E5	E5	105306_E5	E5	1	NA	37.656	35	0.11	59.367	73.055	18.822	20.806	72.056	114.888	Unresponsive
20002	chr14	21555173	21555611	439	sex-indep (standard)	TAD2737_chr14	none	sex_indep_static (n=64,584)	not_bound	none	0	0	0	0	Insul_2711	Insul	insulator	insulator	chr14	21553782	21553784	-	ndst2	TAD2737_chr14	1390	3.26892	3.19964	1.01755	1.01755	1	sex_indep	none	none	none	none	none	none	none	100688_E5	E5	105306_E5	E5	1	NA	83.157	97	-0.22	107.94	157.645	65.877	83.224	72.056	76.592	Unresponsive
20003	chr14	21556518	21556797	280	sex-indep (robust)	TAD2737_chr14	none	sex_indep_static (n=64,584)	not_bound	none	0	0	0	0	Insul_2712	Insul	insulator	insulator	chr14	21553782	21553784	-	ndst2	TAD2737_chr14	2735	3.26892	3.19964	1.01755	1.01755	1	sex_indep	none	none	none	none	none	none	none	100689_E13	E13	105308_E5	E5	0	NA	58.053	65	-0.16	91.749	49.985	75.288	41.612	90.07	38.296	Unresponsive
20004	chr14	21560545	21560980	436	sex-indep (robust)	TAD2737_chr14	STAT5_sDHS	sex_indep_static (n=64,584)	not_bound	none	0	0	0	0	WE_8332	WE	weak_enhancer	enhancer	chr14	21553782	21553784	-	ndst2	TAD2737_chr14	6762	3.26892	3.19964	1.01755	1.01755	1	sex_indep	none	none	static	none	none	none	none	100692_E5	E5	105312_E11	E11	0	NA	122.382	159	-0.38	194.292	169.18	103.521	145.642	54.042	86.166	Unresponsive
20005	chr14	21572810	21572925	116	sex-indep (robust)	TAD2737_chr14	STAT5_sDHS	sex_indep_static (n=64,584)	STAT5_bound	female_enriched	140	309	224.5	2	WE_8333	WE	weak_enhancer	enhancer	chr14	21553782	21553784	-	ndst2	TAD2737_chr14	19027	3.26892	3.19964	1.01755	1.01755	1	sex_indep	none	none	none	none	none	none	none	100698_E11	E11	105319_E11	E11	1	NA	45.501	45	0.02	48.573	42.295	94.11	52.015	90.07	47.87	Unresponsive
20006	chr14	21576622	21576948	327	sex-indep (robust)	TAD2737_chr14	STAT5_sDHS	sex_indep_static (n=64,584)	not_bound	none	0	0	0	0	WE_8334	WE	weak_enhancer	enhancer	chr14	21553782	21553784	-	ndst2	TAD2737_chr14	22839	3.26892	3.19964	1.01755	1.01755	1	sex_indep	none	none	none	none	none	none	none	100702_E5	E5	105322_E5	E5	1	NA	73.743	78	-0.08	80.955	61.52	56.466	41.612	27.021	57.444	Unresponsive
20007	chr14	21585000	21585488	489	sex-indep (robust)	TAD2737_chr14	STAT5_sDHS	sex_indep_static (n=64,584)	not_bound	none	0	0	0	2	Insul_2713	Insul	insulator	insulator	chr14	21613308	21613310	-	camk2g	TAD2737_chr14	27821	1.70348	1.86146	1.12758	1.12758	0.633295	sex_indep	none	none	static	none	none	none	none	100705_E5	E5	105326_E5	E5	1	NA	186.711	196	-0.07	226.674	161.49	282.33	218.463	216.168	134.036	Unresponsive
20008	chr14	21592673	21592929	257	sex-indep (robust)	TAD2737_chr14	STAT5_sDHS	sex_indep_static (n=64,584)	not_bound	none	0	0	0	0	WE_8335	WE	weak_enhancer	enhancer	chr14	21613308	21613310	-	camk2g	TAD2737_chr14	20380	1.70348	1.86146	1.12758	1.12758	0.633295	sex_indep	none	none	static	static	static	static	static	100708_E11	E11	105330_E11	E11	1	NA	75.312	103	-0.45	156.513	119.195	103.521	83.224	54.042	95.74	Unresponsive
20009	chr14	21612890	21613707	818	sex-indep (robust)	TAD2737_chr14	STAT5_sDHS	sex_indep_static (n=64,584)	not_bound	none	0	0	0	0	WP_1011	WP	weak_promoter	promoter	chr14	21613308	21613310	-	camk2g	TAD2737_chr14	0	1.70348	1.86146	1.12758	1.12758	0.633295	sex_indep	none	none	static	static	static	static	static	100716_E7	E7	105343_E7	E7	1	NA	445.596	549	-0.3	523.509	265.305	508.194	530.553	423.329	651.032	Unresponsive
20010	chr14	21618095	21618284	190	sex-indep (robust)	TAD2737_chr14	STAT5_sDHS	sex_indep_static (n=64,584)	not_bound	none	0	0	0	0	Insul_2714	Insul	insulator	insulator	chr14	21613427	21613429	+	nc_inter_c14_11866	TAD2737_chr14	4667	0.281558	0	0.0688307	-14.5284	0.413474	None	none	none	static	none	none	none	none	100720_E13	E13	105348_E12	E12	0	NA	73.743	92	-0.32	102.543	103.815	65.877	62.418	45.035	57.444	Unresponsive
20011	chr14	21655877	21656027	151	sex-indep (robust)	TAD2737_chr14	none	sex_indep_static (n=64,584)	not_bound	none	0	0	0	0	WE_8336	WE	weak_enhancer	enhancer	chr14	21655883	21655885	+	plau	TAD2737_chr14	0	0.424198	0.340332	0.822926	-1.21518	0.966014	None	none	none	none	none	none	none	none	100729_E12	E12	105359_E12	E12	1	NA	31.38	38	-0.28	37.779	11.535	28.233	31.209	45.035	86.166	Unresponsive
20012	chr14	21690843	21690964	122	sex-indep (standard)	TAD2737_chr14	STAT5_sDHS	sex_indep_static (n=64,584)	not_bound	none	0	0	0	3	WE_8337	WE	weak_enhancer	enhancer	chr14	21655883	21655885	+	plau	TAD2737_chr14	34959	0.424198	0.340332	0.822926	-1.21518	0.966014	None	none	none	none	none	none	none	none	100733_E13	E13	105364_E1	E1	0	NA	34.518	43	-0.32	70.161	92.28	37.644	52.015	45.035	28.722	Unresponsive
20013	chr14	21692670	21692784	115	sex-indep (standard)	TAD2737_chr14	STAT5_sDHS	sex_indep_static (n=64,584)	not_bound	none	0	0	0	0	Insul_2715	Insul	insulator	insulator	chr14	21655883	21655885	+	plau	TAD2737_chr14	36786	0.424198	0.340332	0.822926	-1.21518	0.966014	None	none	none	none	none	none	none	none	100733_E13	E13	105364_E1	E1	0	NA	51.777	49	0.08	53.97	38.45	56.466	72.821	18.014	28.722	Unresponsive
20014	chr14	21748064	21749399	1336	sex-indep (robust)	TAD2737_chr14	STAT5_sDHS	sex_indep_static (n=64,584)	not_bound	none	0	0	0	1	Prom_2448	Prom	promoter	promoter	chr14	21748654	21748656	+	vcl	TAD2737_chr14	0	3.99018	5.09328	1.32552	1.32552	0.0033805	None	none	none	static	static	static	static	static	100748_E7	E7	105379_E7	E7	1	NA	3401.59	3621	-0.09	3659.17	2591.53	3905.57	3485.01	4026.13	4595.52	Suppressed (weak)
20015	chr14	21764644	21764852	209	Male (standard)	TAD2737_chr14	STAT5_sDHS	male_bias_static (n=1895)	not_bound	none	0	0	0	0	Enh_4715	Enh	enhancer	enhancer	chr14	21748654	21748656	+	vcl	TAD2737_chr14	15989	3.99018	5.09328	1.32552	1.32552	0.0033805	None	none	none	static	static	static	static	static	100769_E6	E6	105391_E9	E9	0	NA	251.04	266	-0.08	210.483	165.335	225.864	93.627	99.077	201.054	Suppressed (strong)
20016	chr14	21782208	21782434	227	Male (standard)	TAD2737_chr14	STAT5_hi_dDHS	male_bias_dynamic (n=834)	not_bound	none	0	0	0	0	Enh_4716	Enh	enhancer	enhancer	chr14	21748654	21748656	+	vcl	TAD2737_chr14	33553	3.99018	5.09328	1.32552	1.32552	0.0033805	None	none	none	none	static	static	static	static	100782_E6	E6	105402_E6	E6	1	0	276.144	159	0.8	161.91	111.505	197.631	239.269	153.119	162.758	Suppressed (strong)
20017	chr14	21789721	21790015	295	Male (standard)	TAD2737_chr14	STAT5_sDHS	male_bias_static (n=1895)	not_bound	none	0	0	0	0	WE_8338	WE	weak_enhancer	enhancer	chr14	21748654	21748656	+	vcl	TAD2737_chr14	41066	3.99018	5.09328	1.32552	1.32552	0.0033805	None	none	none	static	none	static	static	static	100790_E6	E6	105409_E6	E6	1	NA	254.178	282	-0.15	199.689	142.265	94.11	228.866	234.182	172.332	Suppressed (strong)
20018	chr14	21796100	21796246	147	sex-indep (robust)	TAD2737_chr14	STAT5_sDHS	sex_indep_static (n=64,584)	not_bound	none	0	0	0	2	WE_8339	WE	weak_enhancer	enhancer	chr14	21748654	21748656	+	vcl	TAD2737_chr14	47445	3.99018	5.09328	1.32552	1.32552	0.0033805	None	none	none	static	static	static	none	static	100799_E6	E6	105416_E10	E10	0	NA	111.399	95	0.23	64.764	119.195	84.699	166.448	99.077	201.054	Unresponsive
20019	chr14	21803138	21803404	267	Male (standard)	TAD2737_chr14	STAT5_sDHS	male_bias_static (n=1895)	not_bound	none	0	0	0	1	Enh_4717	Enh	enhancer	enhancer	chr14	21748654	21748656	+	vcl	TAD2737_chr14	54483	3.99018	5.09328	1.32552	1.32552	0.0033805	None	none	none	static	static	static	static	static	100808_E6	E6	105420_E11	E11	0	NA	128.658	112	0.2	226.674	173.025	75.288	145.642	90.07	57.444	Suppressed (strong)
20020	chr14	21804013	21804207	195	Male (standard)	TAD2737_chr14	STAT5_sDHS	male_bias_static (n=1895)	not_bound	none	0	0	0	0	Enh_4718	Enh	enhancer	enhancer	chr14	21748654	21748656	+	vcl	TAD2737_chr14	55358	3.99018	5.09328	1.32552	1.32552	0.0033805	None	none	none	static	none	none	none	none	100810_E6	E6	105422_E11	E11	0	NA	122.382	154	-0.33	86.352	73.055	28.233	41.612	27.021	76.592	Suppressed (strong)
20021	chr14	21812400	21812719	320	Male (standard)	TAD2737_chr14	STAT5_sDHS	male_bias_static (n=1895)	not_bound	none	0	0	0	0	Enh_4719	Enh	enhancer	enhancer	chr14	21871662	21871664	-	ap3m1	TAD2737_chr14	58944	13.5076	9.5603	0.734939	-1.36066	7.35793e-05	None	none	none	static	dDHS_open	static	static	static	100819_E6	E6	105428_E10	E10	0	NA	530.322	617	-0.22	345.408	165.335	479.961	499.344	585.455	478.7	Suppressed (strong)
20022	chr14	21851400	21851752	353	sex-indep (robust)	TAD2737_chr14	STAT5_sDHS	sex_indep_static (n=64,584)	not_bound	none	0	0	0	0	WE_8340	WE	weak_enhancer	enhancer	chr14	21871662	21871664	-	ap3m1	TAD2737_chr14	19911	13.5076	9.5603	0.734939	-1.36066	7.35793e-05	None	none	none	static	static	none	none	none	100831_E6	E6	105454_E6	E6	1	NA	211.815	232	-0.13	242.865	242.235	150.576	364.105	198.154	277.646	Unresponsive
20024	chr14	21894853	21896191	1339	sex-indep (robust)	TAD2737_chr14	STAT5_sDHS	sex_indep_static (n=64,584)	not_bound	none	0	0	0	1	Prom_2449	Prom	promoter	promoter	chr14	21895373	21895375	+	adk	TAD2737_chr14	0	147.371	129.878	0.914783	-1.09316	0.647399	sex_indep	none	none	static	dDHS_open	dDHS_close	dDHS_close	static	100878_E7	E7	105496_E7	E7	1	NA	3412.57	3814	-0.16	4528.08	3056.78	5091.35	3432.99	3638.83	3609.4	Induced (weak)
20025	chr14	21897266	21897423	158	sex-indep (robust)	TAD2737_chr14	none	sex_indep_static (n=64,584)	not_bound	none	0	0	0	0	Prom_2450	Prom	promoter	promoter	chr14	21895373	21895375	+	adk	TAD2737_chr14	1892	147.371	129.878	0.914783	-1.09316	0.647399	sex_indep	none	none	none	none	none	none	none	100878_E7	E7	105497_E8	E8	0	NA	83.157	101	-0.28	145.719	130.73	103.521	104.03	36.028	67.018	Unresponsive
20026	chr14	21904206	21904353	148	sex-indep (standard)	TAD2737_chr14	none	sex_indep_static (n=64,584)	not_bound	none	0	0	0	0	Enh_4720	Enh	enhancer	enhancer	chr14	21895373	21895375	+	adk	TAD2737_chr14	8832	147.371	129.878	0.914783	-1.09316	0.647399	sex_indep	none	none	none	none	none	none	none	100889_E8	E8	105502_E9	E9	0	NA	50.208	53	-0.08	48.573	65.365	84.699	31.209	27.021	38.296	Unresponsive
20027	chr14	21906645	21906787	143	sex-indep (standard)	TAD2737_chr14	none	sex_indep_static (n=64,584)	not_bound	none	0	0	0	0	Enh_4721	Enh	enhancer	enhancer	chr14	21895373	21895375	+	adk	TAD2737_chr14	11271	147.371	129.878	0.914783	-1.09316	0.647399	sex_indep	none	none	none	none	none	none	none	100891_E6	E6	105503_E6	E6	1	NA	59.622	72	-0.27	80.955	65.365	37.644	83.224	45.035	28.722	Unresponsive
20028	chr14	21909688	21909991	304	sex-indep (standard)	TAD2737_chr14	STAT5_sDHS	sex_indep_static (n=64,584)	not_bound	none	0	0	0	0	Enh_4722	Enh	enhancer	enhancer	chr14	21895373	21895375	+	adk	TAD2737_chr14	14314	147.371	129.878	0.914783	-1.09316	0.647399	sex_indep	none	none	static	static	none	none	none	100893_E6	E6	105505_E6	E6	1	NA	163.176	201	-0.3	232.071	203.785	207.042	114.433	198.154	191.48	Unresponsive
20029	chr14	21915730	21916425	696	sex-indep (robust)	TAD2737_chr14	STAT5_sDHS	sex_indep_static (n=64,584)	STAT5_bound	common	164	70	117	1	Enh_4723	Enh	enhancer	enhancer	chr14	21895373	21895375	+	adk	TAD2737_chr14	20356	147.371	129.878	0.914783	-1.09316	0.647399	sex_indep	none	none	static	static	static	static	static	100903_E6	E6	105511_E6	E6	1	NA	2104.03	2070	0.02	2401.66	3268.25	3086.81	2392.69	2323.81	2776.46	Suppressed (weak)
20030	chr14	21920811	21920918	108	sex-indep (standard)	TAD2737_chr14	none	sex_indep_static (n=64,584)	not_bound	none	0	0	0	0	Enh_4724	Enh	enhancer	enhancer	chr14	21895373	21895375	+	adk	TAD2737_chr14	25437	147.371	129.878	0.914783	-1.09316	0.647399	sex_indep	none	none	none	none	none	none	none	100911_E6	E6	105517_E6	E6	1	NA	48.639	50	-0.04	59.367	73.055	65.877	41.612	36.028	19.148	Unresponsive
20031	chr14	21921944	21922256	313	sex-indep (robust)	TAD2737_chr14	none	sex_indep_static (n=64,584)	not_bound	none	0	0	0	2	Enh_4725	Enh	enhancer	enhancer	chr14	21895373	21895375	+	adk	TAD2737_chr14	26570	147.371	129.878	0.914783	-1.09316	0.647399	sex_indep	none	none	none	none	none	none	none	100913_E6	E6	105519_E6	E6	1	NA	183.573	175	0.07	210.483	192.25	188.22	72.821	81.063	114.888	Unresponsive
20032	chr14	21922368	21922585	218	sex-indep (standard)	TAD2737_chr14	none	sex_indep_static (n=64,584)	not_bound	none	0	0	0	0	Enh_4726	Enh	enhancer	enhancer	chr14	21895373	21895375	+	adk	TAD2737_chr14	26994	147.371	129.878	0.914783	-1.09316	0.647399	sex_indep	none	none	none	none	none	none	none	100913_E6	E6	105519_E6	E6	1	NA	64.329	88	-0.45	113.337	126.885	122.343	41.612	36.028	114.888	Unresponsive
20033	chr14	21924343	21924482	140	sex-indep (standard)	TAD2737_chr14	STAT5_sDHS	sex_indep_static (n=64,584)	not_bound	none	0	0	0	0	Enh_4727	Enh	enhancer	enhancer	chr14	21895373	21895375	+	adk	TAD2737_chr14	28969	147.371	129.878	0.914783	-1.09316	0.647399	sex_indep	none	none	none	none	none	none	none	100915_E6	E6	105521_E6	E6	1	NA	62.76	91	-0.54	37.779	96.125	103.521	62.418	27.021	95.74	Unresponsive
20034	chr14	21925823	21926252	430	sex-indep (robust)	TAD2737_chr14	STAT5_sDHS	sex_indep_static (n=64,584)	STAT5_bound	common	429	715	572	0	Enh_4728	Enh	enhancer	enhancer	chr14	21895373	21895375	+	adk	TAD2737_chr14	30449	147.371	129.878	0.914783	-1.09316	0.647399	sex_indep	none	none	dDHS_close	static	static	static	static	100919_E6	E6	105525_E6	E6	1	NA	1190.87	1124	0.08	744.786	1599.52	1016.39	728.21	468.364	775.494	Unresponsive
20035	chr14	21931469	21932386	918	sex-indep (robust)	TAD2737_chr14	STAT5_sDHS	sex_indep_static (n=64,584)	STAT5_bound	common	410	340	375	2	Enh_4729	Enh	enhancer	enhancer	chr14	21895373	21895375	+	adk	TAD2737_chr14	36095	147.371	129.878	0.914783	-1.09316	0.647399	sex_indep	none	none	static	static	static	static	static	100925_E6	E6	105531_E6	E6	1	NA	1984.79	1734	0.19	1694.66	2183.96	1712.8	1664.48	1981.54	2096.71	Suppressed (weak)
20036	chr14	21932751	21932876	126	sex-indep (standard)	TAD2737_chr14	none	sex_indep_static (n=64,584)	not_bound	none	0	0	0	0	Enh_4730	Enh	enhancer	enhancer	chr14	21895373	21895375	+	adk	TAD2737_chr14	37377	147.371	129.878	0.914783	-1.09316	0.647399	sex_indep	none	none	none	none	none	none	none	100928_E9	E9	105531_E6	E6	0	NA	78.45	96	-0.29	124.131	92.28	84.699	72.821	18.014	67.018	Unresponsive
20037	chr14	21934583	21934949	367	sex-indep (robust)	TAD2737_chr14	STAT5_sDHS	sex_indep_static (n=64,584)	STAT5_bound	common	197	66	131.5	0	Enh_4731	Enh	enhancer	enhancer	chr14	21895373	21895375	+	adk	TAD2737_chr14	39209	147.371	129.878	0.914783	-1.09316	0.647399	sex_indep	none	none	static	static	static	none	static	100931_E7	E7	105537_E6	E6	0	NA	472.269	510	-0.11	458.745	561.37	639.948	561.762	450.35	507.422	Unresponsive
20038	chr14	21935150	21935644	495	sex-indep (standard)	TAD2737_chr14	none	sex_indep_static (n=64,584)	STAT5_bound	common	197	66	131.5	0	Enh_4732	Enh	enhancer	enhancer	chr14	21895373	21895375	+	adk	TAD2737_chr14	39776	147.371	129.878	0.914783	-1.09316	0.647399	sex_indep	none	none	none	none	none	none	none	100932_E6	E6	105537_E6	E6	1	NA	120.813	149	-0.3	194.292	96.125	103.521	31.209	108.084	105.314	Unresponsive
20039	chr14	21936775	21936897	123	sex-indep (standard)	TAD2737_chr14	none	sex_indep_static (n=64,584)	not_bound	none	0	0	0	0	Enh_4733	Enh	enhancer	enhancer	chr14	21895373	21895375	+	adk	TAD2737_chr14	41401	147.371	129.878	0.914783	-1.09316	0.647399	sex_indep	none	none	none	none	none	none	none	100936_E6	E6	105541_E6	E6	1	NA	56.484	52	0.12	80.955	65.365	28.233	0	45.035	57.444	Unresponsive
20040	chr14	21938998	21939139	142	sex-indep (standard)	TAD2737_chr14	none	sex_indep_static (n=64,584)	not_bound	none	0	0	0	0	Enh_4734	Enh	enhancer	enhancer	chr14	21895373	21895375	+	adk	TAD2737_chr14	43624	147.371	129.878	0.914783	-1.09316	0.647399	sex_indep	none	none	none	none	none	none	none	100940_E6	E6	105543_E6	E6	1	NA	59.622	65	-0.12	75.558	103.815	94.11	72.821	54.042	47.87	Unresponsive
20041	chr14	21942735	21943022	288	sex-indep (robust)	TAD2738_chr14	none	sex_indep_static (n=64,584)	not_bound	none	0	0	0	0	WE_8341	WE	weak_enhancer	enhancer	chr14	22318991	22318993	+	kat6b	TAD2738_chr14	375970	0.95352	1.03645	1.13023	1.13023	0.599181	None	none	none	none	none	none	none	none	100946_E6	E6	105551_E6	E6	1	NA	103.554	94	0.14	86.352	96.125	84.699	83.224	81.063	38.296	Unresponsive
20042	chr14	21946521	21947011	491	sex-indep (robust)	TAD2738_chr14	STAT5_sDHS	sex_indep_static (n=64,584)	STAT5_bound	common	162	153	157.5	4	Enh_4735	Enh	enhancer	enhancer	chr14	22318991	22318993	+	kat6b	TAD2738_chr14	371981	0.95352	1.03645	1.13023	1.13023	0.599181	None	none	none	dDHS_close	static	static	static	static	100955_E6	E6	105556_E6	E6	1	NA	553.857	372	0.57	280.644	580.595	178.809	343.299	279.217	277.646	Suppressed (weak)
20043	chr14	21956230	21956381	152	sex-indep (standard)	TAD2738_chr14	STAT5_sDHS	sex_indep_static (n=64,584)	not_bound	none	0	0	0	0	Insul_2716	Insul	insulator	insulator	chr14	22318991	22318993	+	kat6b	TAD2738_chr14	362611	0.95352	1.03645	1.13023	1.13023	0.599181	None	none	none	none	none	none	none	none	100961_E5	E5	105562_E11	E11	0	NA	83.157	69	0.27	75.558	99.97	37.644	41.612	90.07	76.592	Unresponsive
20044	chr14	22087519	22087694	176	sex-indep (standard)	TAD2738_chr14	none	sex_indep_static (n=64,584)	not_bound	none	0	0	0	0	WE_8342	WE	weak_enhancer	enhancer	chr14	22318991	22318993	+	kat6b	TAD2738_chr14	231298	0.95352	1.03645	1.13023	1.13023	0.599181	None	none	none	none	none	none	none	none	101025_E11	E11	105617_E5	E5	0	NA	42.363	38	0.16	21.588	53.83	37.644	83.224	27.021	28.722	Unresponsive
20045	chr14	22096244	22096403	160	sex-indep (standard)	TAD2738_chr14	none	sex_indep_static (n=64,584)	not_bound	none	0	0	0	0	Enh_4736	Enh	enhancer	enhancer	chr14	22318991	22318993	+	kat6b	TAD2738_chr14	222589	0.95352	1.03645	1.13023	1.13023	0.599181	None	none	none	none	none	none	none	none	101025_E11	E11	105620_E11	E11	1	NA	40.794	51	-0.32	32.382	42.295	47.055	41.612	45.035	9.574	Unresponsive
20046	chr14	22097587	22097790	204	sex-indep (standard)	TAD2738_chr14	none	sex_indep_static (n=64,584)	not_bound	none	0	0	0	0	Enh_4737	Enh	enhancer	enhancer	chr14	22318991	22318993	+	kat6b	TAD2738_chr14	221202	0.95352	1.03645	1.13023	1.13023	0.599181	None	none	none	none	none	none	none	none	101025_E11	E11	105620_E11	E11	1	NA	40.794	53	-0.38	80.955	76.9	28.233	62.418	63.049	19.148	Unresponsive
20047	chr14	22131185	22131519	335	sex-indep (standard)	TAD2738_chr14	STAT5_sDHS	sex_indep_static (n=64,584)	not_bound	none	0	0	0	0	WE_8343	WE	weak_enhancer	enhancer	chr14	22318991	22318993	+	kat6b	TAD2738_chr14	187473	0.95352	1.03645	1.13023	1.13023	0.599181	None	none	none	static	static	none	none	none	101054_E6	E6	105642_E11	E11	0	NA	207.108	155	0.42	199.689	280.685	112.932	93.627	198.154	124.462	Unresponsive
20048	chr14	22154985	22155228	244	sex-indep (standard)	TAD2738_chr14	none	sex_indep_static (n=64,584)	not_bound	none	0	0	0	0	WE_8344	WE	weak_enhancer	enhancer	chr14	22318991	22318993	+	kat6b	TAD2738_chr14	163764	0.95352	1.03645	1.13023	1.13023	0.599181	None	none	none	none	none	none	none	none	101065_E5	E5	105649_E11	E11	0	NA	70.605	40	0.82	70.161	80.745	56.466	83.224	36.028	38.296	Unresponsive
20049	chr14	22155794	22155984	191	sex-indep (standard)	TAD2738_chr14	none	sex_indep_static (n=64,584)	not_bound	none	0	0	0	0	WE_8345	WE	weak_enhancer	enhancer	chr14	22318991	22318993	+	kat6b	TAD2738_chr14	163008	0.95352	1.03645	1.13023	1.13023	0.599181	None	none	none	none	none	none	none	none	101066_E13	E13	105650_E14	E14	0	NA	59.622	54	0.14	48.573	73.055	37.644	31.209	63.049	28.722	Unresponsive
20050	chr14	22179293	22179449	157	sex-indep (standard)	TAD2738_chr14	STAT5_sDHS	sex_indep_static (n=64,584)	not_bound	none	0	0	0	0	WE_8346	WE	weak_enhancer	enhancer	chr14	22318991	22318993	+	kat6b	TAD2738_chr14	139543	0.95352	1.03645	1.13023	1.13023	0.599181	None	none	none	static	static	none	none	none	101080_E6	E6	105661_E6	E6	1	NA	89.433	87	0.04	113.337	146.11	28.233	31.209	36.028	57.444	Unresponsive
20051	chr14	22188365	22188667	303	sex-indep (robust)	TAD2738_chr14	STAT5_sDHS	sex_indep_static (n=64,584)	not_bound	none	0	0	0	0	WE_8347	WE	weak_enhancer	enhancer	chr14	22318991	22318993	+	kat6b	TAD2738_chr14	130325	0.95352	1.03645	1.13023	1.13023	0.599181	None	none	none	static	static	static	static	static	101083_E14	E14	105664_E14	E14	1	NA	196.125	205	-0.06	199.689	319.135	150.576	114.433	99.077	287.22	Unresponsive
20052	chr14	22241118	22241412	295	sex-indep (standard)	TAD2738_chr14	STAT5_sDHS	sex_indep_static (n=64,584)	not_bound	none	0	0	0	0	Enh_4738	Enh	enhancer	enhancer	chr14	22318991	22318993	+	kat6b	TAD2738_chr14	77580	0.95352	1.03645	1.13023	1.13023	0.599181	None	none	none	static	none	none	none	none	101101_E6	E6	105678_E11	E11	0	NA	152.193	196	-0.36	178.101	196.095	103.521	145.642	99.077	105.314	Unresponsive
20053	chr14	22241933	22242287	355	sex-indep (robust)	TAD2738_chr14	STAT5_sDHS	sex_indep_static (n=64,584)	not_bound	none	0	0	0	0	Enh_4739	Enh	enhancer	enhancer	chr14	22318991	22318993	+	kat6b	TAD2738_chr14	76705	0.95352	1.03645	1.13023	1.13023	0.599181	None	none	none	static	none	static	static	static	101103_E6	E6	105678_E11	E11	0	NA	171.021	220	-0.36	248.262	203.785	188.22	156.045	135.105	134.036	Unresponsive
20054	chr14	22296429	22296703	275	sex-indep (robust)	TAD2738_chr14	none	sex_indep_static (n=64,584)	not_bound	none	0	0	0	0	WE_8348	WE	weak_enhancer	enhancer	chr14	22318991	22318993	+	kat6b	TAD2738_chr14	22289	0.95352	1.03645	1.13023	1.13023	0.599181	None	none	none	none	none	none	none	none	101131_E5	E5	105702_E5	E5	1	NA	34.518	49	-0.51	75.558	49.985	28.233	52.015	27.021	47.87	Unresponsive
20055	chr14	22318451	22318859	409	sex-indep (standard)	TAD2738_chr14	none	sex_indep_static (n=64,584)	not_bound	none	0	0	0	0	Prom_2451	Prom	promoter	promoter	chr14	22318991	22318993	+	kat6b	TAD2738_chr14	133	0.95352	1.03645	1.13023	1.13023	0.599181	None	none	none	none	none	none	none	none	101134_E7	E7	105706_E12	E12	0	NA	89.433	115	-0.36	210.483	38.45	65.877	72.821	36.028	76.592	Unresponsive
20056	chr14	22318993	22320928	1936	sex-indep (robust)	TAD2738_chr14	STAT5_sDHS	sex_indep_static (n=64,584)	not_bound	none	0	0	0	1	Prom_2452	Prom	promoter	promoter	chr14	22319006	22319008	+	kat6b	TAD2738_chr14	0	0.95352	1.03645	1.13023	1.13023	0.599181	None	none	none	static	dDHS_open	static	static	static	101134_E7	E7	105710_E7	E7	1	NA	9396.74	9554	-0.02	14987.5	8120.64	13617.7	14314.5	14960.6	15213.1	Induced (weak)
20057	chr14	22328845	22328990	146	sex-indep (robust)	TAD2738_chr14	none	sex_indep_static (n=64,584)	not_bound	none	0	0	0	0	WE_8349	WE	weak_enhancer	enhancer	chr14	22319006	22319008	+	kat6b	TAD2738_chr14	9838	0.95352	1.03645	1.13023	1.13023	0.599181	None	none	none	none	static	static	none	none	101147_E6	E6	105716_E11	E11	0	NA	45.501	54	-0.25	113.337	92.28	37.644	135.239	63.049	47.87	Unresponsive
20058	chr14	22369059	22369374	316	sex-indep (standard)	TAD2738_chr14	STAT5_hi_dDHS	sex_indep_dynamic (n=1532)	not_bound	none	0	0	0	0	WE_8350	WE	weak_enhancer	enhancer	chr14	22319006	22319008	+	kat6b	TAD2738_chr14	50052	0.95352	1.03645	1.13023	1.13023	0.599181	None	none	none	dDHS_close	static	none	none	static	101174_E11	E11	105740_E11	E11	1	1000	315.369	180	0.81	97.146	276.84	112.932	135.239	153.119	306.368	Unresponsive
20059	chr14	22378661	22379033	373	sex-indep (robust)	TAD2738_chr14	STAT5_sDHS	sex_indep_static (n=64,584)	not_bound	none	0	0	0	0	Enh_4740	Enh	enhancer	enhancer	chr14	22319006	22319008	+	kat6b	TAD2738_chr14	59654	0.95352	1.03645	1.13023	1.13023	0.599181	None	none	none	static	static	none	none	static	101181_E6	E6	105746_E6	E6	1	NA	280.851	274	0.04	178.101	276.84	225.864	176.851	99.077	229.776	Suppressed (weak)
20060	chr14	22403874	22404401	528	sex-indep (robust)	TAD2738_chr14	STAT5_sDHS	sex_indep_static (n=64,584)	not_bound	none	0	0	0	0	Enh_4741	Enh	enhancer	enhancer	chr14	22319006	22319008	+	kat6b	TAD2738_chr14	84867	0.95352	1.03645	1.13023	1.13023	0.599181	None	none	none	static	static	none	static	static	101202_E6	E6	105758_E9	E9	0	NA	381.267	413	-0.12	248.262	246.08	357.618	270.478	369.287	335.09	Suppressed (strong)
20061	chr14	22408983	22409116	134	sex-indep (standard)	TAD2738_chr14	none	sex_indep_static (n=64,584)	not_bound	none	0	0	0	0	Enh_4742	Enh	enhancer	enhancer	chr14	22319006	22319008	+	kat6b	TAD2738_chr14	89976	0.95352	1.03645	1.13023	1.13023	0.599181	None	none	none	none	none	none	none	none	101208_E6	E6	105761_E6	E6	1	NA	54.915	53	0.05	48.573	49.985	18.822	20.806	63.049	38.296	Unresponsive
20062	chr14	22409466	22409760	295	sex-indep (robust)	TAD2738_chr14	STAT5_sDHS	sex_indep_static (n=64,584)	not_bound	none	0	0	0	0	Enh_4743	Enh	enhancer	enhancer	chr14	22319006	22319008	+	kat6b	TAD2738_chr14	90459	0.95352	1.03645	1.13023	1.13023	0.599181	None	none	none	static	static	static	static	static	101208_E6	E6	105763_E6	E6	1	NA	301.248	361	-0.26	221.277	453.71	103.521	197.657	234.182	478.7	Unresponsive
20063	chr14	22488484	22489848	1365	sex-indep (robust)	TAD2738_chr14	STAT5_sDHS	sex_indep_static (n=64,584)	not_bound	none	0	0	0	2	WE_8351	WE	weak_enhancer	enhancer	chr14	22533796	22533798	-	dupd1	TAD2738_chr14	43949	0	0	1	1	1	None	none	none	static	none	none	none	none	101258_E5	E5	105806_E11	E11	0	NA	293.403	289	0.02	118.734	223.01	75.288	93.627	63.049	220.202	Unresponsive
20064	chr14	22522698	22522831	134	sex-indep (standard)	TAD2738_chr14	none	sex_indep_static (n=64,584)	not_bound	none	0	0	0	0	WE_8352	WE	weak_enhancer	enhancer	chr14	22533796	22533798	-	dupd1	TAD2738_chr14	10966	0	0	1	1	1	None	none	none	none	none	none	none	none	101265_E12	E12	105819_E12	E12	1	NA	40.794	23	0.83	37.779	34.605	18.822	62.418	36.028	57.444	Unresponsive
20065	chr14	22561124	22561315	192	sex-indep (robust)	TAD2738_chr14	STAT5_sDHS	sex_indep_static (n=64,584)	not_bound	none	0	0	0	2	Insul_2717	Insul	insulator	insulator	chr14	22562099	22562101	-	dusp13	TAD2738_chr14	785	0.00889131	0.00450316	0.592405	-1.68803	1	None	none	none	static	none	none	none	none	101271_E12	E12	105829_E12	E12	1	NA	43.932	60	-0.45	80.955	49.985	56.466	93.627	63.049	86.166	Unresponsive
20066	chr14	22568734	22569177	444	sex-indep (robust)	TAD2738_chr14	none	sex_indep_static (n=64,584)	not_bound	none	0	0	0	2	Insul_2718	Insul	insulator	insulator	chr14	22569752	22569754	+	samd8	TAD2738_chr14	576	3.48269	3.4171	1.01946	1.01946	1	sex_indep	none	none	none	none	none	none	none	101276_E5	E5	105833_E5	E5	1	NA	97.278	107	-0.14	167.307	188.405	150.576	62.418	36.028	67.018	Unresponsive
20067	chr14	22569351	22570731	1381	sex-indep (robust)	TAD2738_chr14	STAT5_sDHS	sex_indep_static (n=64,584)	not_bound	none	0	0	0	4	Prom_2453	Prom	promoter	promoter	chr14	22569752	22569754	+	samd8	TAD2738_chr14	0	3.48269	3.4171	1.01946	1.01946	1	sex_indep	none	none	static	static	static	static	static	101277_E7	E7	105836_E7	E7	1	NA	1092.02	1297	-0.25	1414.01	842.055	1054.03	946.673	810.63	861.66	Unresponsive
20068	chr14	22572691	22572977	287	sex-indep (robust)	TAD2738_chr14	none	sex_indep_static (n=64,584)	not_bound	none	0	0	0	0	WP_1012	WP	weak_promoter	promoter	chr14	22569752	22569754	+	samd8	TAD2738_chr14	2938	3.48269	3.4171	1.01946	1.01946	1	sex_indep	none	none	static	static	dDHS_open	none	static	101283_E7	E7	105841_E6	E6	0	NA	365.577	410	-0.17	518.112	346.05	310.563	426.523	648.504	411.682	Unresponsive
20069	chr14	22573150	22573405	256	sex-indep (robust)	TAD2738_chr14	STAT5_lo_dDHS	sex_indep_static (n=64,584)	not_bound	none	0	0	0	0	WP_1013	WP	weak_promoter	promoter	chr14	22569752	22569754	+	samd8	TAD2738_chr14	3397	3.48269	3.4171	1.01946	1.01946	1	sex_indep	none	none	static	static	dDHS_close	static	static	101283_E7	E7	105842_E7	E7	1	NA	160.038	272	-0.77	447.951	280.685	188.22	83.224	153.119	201.054	Unresponsive
20070	chr14	22573722	22573984	263	sex-indep (robust)	TAD2738_chr14	STAT5_sDHS	sex_indep_static (n=64,584)	not_bound	none	0	0	0	0	WP_1014	WP	weak_promoter	promoter	chr14	22569752	22569754	+	samd8	TAD2738_chr14	3969	3.48269	3.4171	1.01946	1.01946	1	sex_indep	none	none	static	static	none	none	static	101285_E7	E7	105843_E6	E6	0	NA	395.388	566	-0.52	350.805	461.4	301.152	291.284	198.154	488.274	Suppressed (weak)
20071	chr14	22574302	22574454	153	sex-indep (robust)	TAD2738_chr14	none	sex_indep_static (n=64,584)	not_bound	none	0	0	0	0	Enh_4744	Enh	enhancer	enhancer	chr14	22569752	22569754	+	samd8	TAD2738_chr14	4549	3.48269	3.4171	1.01946	1.01946	1	sex_indep	none	none	none	none	none	none	none	101287_E7	E7	105845_E6	E6	0	NA	42.363	78	-0.88	113.337	99.97	65.877	52.015	99.077	67.018	Unresponsive
20072	chr14	22576809	22577196	388	sex-indep (robust)	TAD2738_chr14	STAT5_sDHS	sex_indep_static (n=64,584)	not_bound	none	0	0	0	1	WE_8353	WE	weak_enhancer	enhancer	chr14	22569752	22569754	+	samd8	TAD2738_chr14	7056	3.48269	3.4171	1.01946	1.01946	1	sex_indep	none	none	static	static	none	none	static	101291_E6	E6	105849_E6	E6	1	NA	316.938	360	-0.18	307.629	399.88	216.453	301.687	315.245	363.812	Unresponsive
20073	chr14	22595486	22595691	206	sex-indep (robust)	TAD2738_chr14	STAT5_sDHS	sex_indep_static (n=64,584)	not_bound	none	0	0	0	0	WE_8354	WE	weak_enhancer	enhancer	chr14	22569752	22569754	+	samd8	TAD2738_chr14	25733	3.48269	3.4171	1.01946	1.01946	1	sex_indep	none	none	none	none	none	none	none	101309_E6	E6	105867_E11	E11	0	NA	73.743	59	0.32	75.558	96.125	112.932	104.03	72.056	47.87	Unresponsive
20074	chr14	22627470	22627780	311	sex-indep (robust)	TAD2738_chr14	STAT5_sDHS	sex_indep_static (n=64,584)	not_bound	none	0	0	0	0	WE_8355	WE	weak_enhancer	enhancer	chr14	22650782	22650784	+	vdac2	TAD2738_chr14	23003	23.9397	23.6469	1.02541	1.02541	1	sex_indep	none	none	static	static	static	static	static	101322_E6	E6	105881_E5	E5	0	NA	150.624	146	0.04	210.483	199.94	94.11	93.627	63.049	95.74	Unresponsive
20075	chr14	22632077	22632360	284	sex-indep (robust)	TAD2738_chr14	STAT5_sDHS	sex_indep_static (n=64,584)	not_bound	none	0	0	0	0	Insul_2719	Insul	insulator	insulator	chr14	22650782	22650784	+	vdac2	TAD2738_chr14	18423	23.9397	23.6469	1.02541	1.02541	1	sex_indep	none	none	static	static	none	static	none	101325_E5	E5	105883_E5	E5	1	NA	127.089	151	-0.25	156.513	188.405	159.987	104.03	207.161	86.166	Unresponsive
20076	chr14	22632530	22632645	116	sex-indep (standard)	TAD2738_chr14	STAT5_sDHS	sex_indep_static (n=64,584)	not_bound	none	0	0	0	2	Insul_2720	Insul	insulator	insulator	chr14	22650782	22650784	+	vdac2	TAD2738_chr14	18138	23.9397	23.6469	1.02541	1.02541	1	sex_indep	none	none	static	none	none	none	none	101325_E5	E5	105884_E13	E13	0	NA	36.087	44	-0.29	64.764	53.83	47.055	104.03	36.028	76.592	Unresponsive
20077	chr14	22642030	22642345	316	sex-indep (robust)	TAD2738_chr14	STAT5_sDHS	sex_indep_static (n=64,584)	not_bound	none	0	0	0	0	WE_8356	WE	weak_enhancer	enhancer	chr14	22650782	22650784	+	vdac2	TAD2738_chr14	8438	23.9397	23.6469	1.02541	1.02541	1	sex_indep	none	none	static	none	static	static	static	101328_E5	E5	105886_E5	E5	1	NA	164.745	129	0.35	221.277	130.73	141.165	239.269	189.147	210.628	Unresponsive
20079	chr14	22666603	22667074	472	sex-indep (standard)	TAD2738_chr14	none	sex_indep_static (n=64,584)	not_bound	none	0	0	0	0	Enh_4745	Enh	enhancer	enhancer	chr14	22668130	22668132	-	comtd1	TAD2738_chr14	1057	0.589807	0.843414	1.4587	1.4587	0.100623	None	none	none	none	none	none	none	none	101340_E5	E5	105897_E11	E11	0	NA	80.019	100	-0.32	113.337	119.195	75.288	62.418	81.063	67.018	Unresponsive
20080	chr14	22667250	22668622	1373	sex-indep (robust)	TAD2738_chr14	STAT5_sDHS	sex_indep_static (n=64,584)	not_bound	none	0	0	0	1	WP_1015	WP	weak_promoter	promoter	chr14	22668130	22668132	-	comtd1	TAD2738_chr14	0	0.589807	0.843414	1.4587	1.4587	0.100623	None	none	none	static	static	static	static	static	101341_E7	E7	105899_E7	E7	1	NA	762.534	936	-0.3	836.535	592.13	630.537	644.986	621.483	622.31	Unresponsive
20081	chr14	22805265	22805751	487	sex-indep (robust)	TAD2739_chr14	none	sex_indep_static (n=64,584)	not_bound	none	0	0	0	2	Insul_2721	Insul	insulator	insulator	chr14	22808821	22808823	-	zfp503	TAD2739_chr14	3071	0.344726	0.283319	0.854062	-1.17087	0.917984	None	none	none	none	none	none	none	none	101360_E12	E12	105925_E12	E12	1	NA	117.675	195	-0.73	183.498	84.59	159.987	104.03	162.126	114.888	Unresponsive
20082	chr14	22806813	22807806	994	sex-indep (robust)	TAD2739_chr14	STAT5_sDHS	sex_indep_static (n=64,584)	not_bound	none	0	0	0	0	WE_8357	WE	weak_enhancer	enhancer	chr14	22808821	22808823	-	zfp503	TAD2739_chr14	1016	0.344726	0.283319	0.854062	-1.17087	0.917984	None	none	none	dDHS_open	static	static	static	static	101360_E12	E12	105925_E12	E12	1	NA	500.511	639	-0.35	1338.46	661.34	922.278	936.27	1233.96	966.974	Suppressed (weak)
20083	chr14	22808978	22809110	133	sex-indep (standard)	TAD2739_chr14	none	sex_indep_static (n=64,584)	not_bound	none	0	0	0	0	WE_8358	WE	weak_enhancer	enhancer	chr14	22808821	22808823	-	zfp503	TAD2739_chr14	156	0.344726	0.283319	0.854062	-1.17087	0.917984	None	none	none	none	none	none	none	none	101364_E12	E12	105925_E12	E12	1	NA	36.087	38	-0.07	102.543	30.76	28.233	62.418	18.014	57.444	Unresponsive
20084	chr14	22814268	22815056	789	sex-indep (robust)	TAD2739_chr14	STAT5_sDHS	sex_indep_static (n=64,584)	not_bound	none	0	0	0	0	WP_1016	WP	weak_promoter	promoter	chr14	22814205	22814207	+	nc_inter_c14_11870	TAD2739_chr14	62	0.222085	0.228917	0.992807	-1.00725	1	None	none	none	static	none	none	none	none	101372_E7	E7	105930_E8	E8	0	NA	323.214	367	-0.18	431.76	249.925	207.042	291.284	261.203	373.386	Suppressed (weak)
20085	chr14	22815517	22815624	108	sex-indep (standard)	TAD2739_chr14	none	sex_indep_static (n=64,584)	not_bound	none	0	0	0	0	WE_8359	WE	weak_enhancer	enhancer	chr14	22814205	22814207	+	nc_inter_c14_11870	TAD2739_chr14	1311	0.222085	0.228917	0.992807	-1.00725	1	None	none	none	none	none	none	none	none	101374_E10	E10	105931_E12	E12	0	NA	31.38	32	-0.03	43.176	34.605	28.233	31.209	27.021	57.444	Unresponsive
20086	chr14	22834001	22834441	441	sex-indep (robust)	TAD2739_chr14	STAT5_sDHS	sex_indep_static (n=64,584)	not_bound	none	0	0	0	0	WE_8360	WE	weak_enhancer	enhancer	chr14	22838933	22838935	+	1700112e06rik	TAD2739_chr14	4493	0.235596	0.134296	0.552273	-1.8107	0.710587	None	none	none	static	static	static	static	static	101379_E5	E5	105937_E12	E12	0	NA	224.367	224	0	296.835	276.84	188.22	270.478	198.154	181.906	Unresponsive
20088	chr14	22874921	22875088	168	sex-indep (standard)	TAD2739_chr14	none	sex_indep_static (n=64,584)	not_bound	none	0	0	0	0	WE_8361	WE	weak_enhancer	enhancer	chr14	22838933	22838935	+	1700112e06rik	TAD2739_chr14	35987	0.235596	0.134296	0.552273	-1.8107	0.710587	None	none	none	none	none	none	none	none	101395_E5	E5	105947_E5	E5	1	NA	25.104	41	-0.71	91.749	61.52	28.233	93.627	45.035	47.87	Unresponsive
20089	chr14	22875740	22875871	132	sex-indep (standard)	TAD2739_chr14	none	sex_indep_static (n=64,584)	not_bound	none	0	0	0	0	WE_8362	WE	weak_enhancer	enhancer	chr14	22838933	22838935	+	1700112e06rik	TAD2739_chr14	36806	0.235596	0.134296	0.552273	-1.8107	0.710587	None	none	none	none	none	none	none	none	101397_E5	E5	105948_E10	E10	0	NA	56.484	43	0.39	64.764	65.365	28.233	93.627	54.042	57.444	Unresponsive
20090	chr14	22878596	22879030	435	sex-indep (robust)	TAD2739_chr14	STAT5_sDHS	sex_indep_static (n=64,584)	not_bound	none	0	0	0	0	WE_8363	WE	weak_enhancer	enhancer	chr14	22838933	22838935	+	1700112e06rik	TAD2739_chr14	39662	0.235596	0.134296	0.552273	-1.8107	0.710587	None	none	none	dDHS_open	static	static	static	static	101399_E5	E5	105951_E5	E5	1	NA	274.575	246	0.16	447.951	272.995	348.207	374.508	405.315	411.682	Unresponsive
20091	chr14	23088969	23089490	522	sex-indep (robust)	TAD2739_chr14	STAT5_sDHS	sex_indep_static (n=64,584)	not_bound	none	0	0	0	0	WE_8364	WE	weak_enhancer	enhancer	chr14	22838933	22838935	+	1700112e06rik	TAD2739_chr14	250035	0.235596	0.134296	0.552273	-1.8107	0.710587	None	none	none	static	static	static	static	static	101414_E5	E5	105968_E5	E5	1	NA	271.437	266	0.03	393.981	376.81	291.741	468.135	387.301	392.534	Suppressed (weak)
20092	chr14	23240910	23241447	538	sex-indep (robust)	TAD2739_chr14	STAT5_sDHS	sex_indep_static (n=64,584)	not_bound	none	0	0	0	0	WE_8365	WE	weak_enhancer	enhancer	chr14	23362018	23362020	-	4930405a10rik	TAD2739_chr14	120572	0	0	1	1	1	None	none	none	static	static	none	none	none	101428_E6	E6	105984_E11	E11	0	NA	208.677	266	-0.35	286.041	299.91	207.042	187.254	126.098	181.906	Unresponsive
20093	chr14	23334052	23334170	119	sex-indep (standard)	TAD2739_chr14	STAT5_sDHS	sex_indep_static (n=64,584)	not_bound	none	0	0	0	0	WE_8366	WE	weak_enhancer	enhancer	chr14	23362018	23362020	-	4930405a10rik	TAD2739_chr14	27849	0	0	1	1	1	None	none	none	none	none	none	none	none	101431_E2	E2	105993_E5	E5	0	NA	43.932	31	0.5	70.161	49.985	75.288	52.015	18.014	38.296	Unresponsive
20094	chr14	23408863	23409308	446	Female (standard)	TAD2739_chr14	STAT5_sDHS	female_bias_static (n=1359)	not_bound	none	0	0	0	0	WE_8367	WE	weak_enhancer	enhancer	chr14	23362018	23362020	-	4930405a10rik	TAD2739_chr14	46844	0	0	1	1	1	None	none	none	none	static	none	none	none	101436_E13	E13	105999_E11	E11	0	NA	97.278	112	-0.2	221.277	246.08	207.042	104.03	126.098	67.018	Unresponsive
20095	chr14	23446714	23447072	359	sex-indep (standard)	TAD2739_chr14	none	sex_indep_static (n=64,584)	STAT5_bound	female_enriched	93	273	183	2	WE_8368	WE	weak_enhancer	enhancer	chr14	23362018	23362020	-	4930405a10rik	TAD2739_chr14	84695	0	0	1	1	1	None	none	none	none	none	none	none	none	101442_E5	E5	106006_E11	E11	0	NA	59.622	61	-0.03	91.749	119.195	47.055	83.224	36.028	47.87	Unresponsive
20096	chr14	23452782	23453387	606	sex-indep (robust)	TAD2739_chr14	STAT5_sDHS	sex_indep_static (n=64,584)	STAT5_bound	common	116	106	111	0	WE_8369	WE	weak_enhancer	enhancer	chr14	23362018	23362020	-	4930405a10rik	TAD2739_chr14	90763	0	0	1	1	1	None	none	none	static	dDHS_close	none	none	none	101446_E6	E6	106010_E6	E6	1	NA	476.976	402	0.25	248.262	949.715	329.385	218.463	180.14	172.332	Unresponsive
20097	chr14	23578923	23579274	352	sex-indep (robust)	TAD2739_chr14	STAT5_sDHS	sex_indep_static (n=64,584)	not_bound	none	0	0	0	0	WE_8370	WE	weak_enhancer	enhancer	chr14	23362018	23362020	-	4930405a10rik	TAD2739_chr14	216904	0	0	1	1	1	None	none	none	static	static	static	static	static	101455_E5	E5	106017_E10	E10	0	NA	169.452	144	0.23	242.865	192.25	188.22	124.836	99.077	277.646	Unresponsive
20098	chr14	23601689	23601872	184	sex-indep (robust)	TAD2739_chr14	none	sex_indep_static (n=64,584)	not_bound	none	0	0	0	0	Enh_4746	Enh	enhancer	enhancer	chr14	23362018	23362020	-	4930405a10rik	TAD2739_chr14	239670	0	0	1	1	1	None	none	none	none	none	none	none	none	101464_E6	E6	106023_E6	E6	1	NA	39.225	57	-0.54	21.588	61.52	37.644	62.418	36.028	19.148	Unresponsive
20099	chr14	23602420	23602670	251	sex-indep (standard)	TAD2739_chr14	STAT5_sDHS	sex_indep_static (n=64,584)	not_bound	none	0	0	0	2	Enh_4747	Enh	enhancer	enhancer	chr14	23362018	23362020	-	4930405a10rik	TAD2739_chr14	240401	0	0	1	1	1	None	none	none	static	static	static	static	static	101466_E6	E6	106025_E6	E6	1	NA	277.713	168	0.73	253.659	192.25	319.974	384.911	216.168	95.74	Unresponsive
20100	chr14	23602965	23603281	317	sex-indep (standard)	TAD2739_chr14	STAT5_sDHS	sex_indep_static (n=64,584)	not_bound	none	0	0	0	1	Enh_4748	Enh	enhancer	enhancer	chr14	23362018	23362020	-	4930405a10rik	TAD2739_chr14	240946	0	0	1	1	1	None	none	none	static	none	none	none	none	101468_E6	E6	106027_E6	E6	1	NA	128.658	125	0.04	178.101	173.025	235.275	176.851	126.098	134.036	Unresponsive
20101	chr14	23606661	23606883	223	sex-indep (standard)	TAD2739_chr14	none	sex_indep_static (n=64,584)	not_bound	none	0	0	0	0	WE_8371	WE	weak_enhancer	enhancer	chr14	23362018	23362020	-	4930405a10rik	TAD2739_chr14	244642	0	0	1	1	1	None	none	none	none	none	none	none	none	101471_E13	E13	106029_E13	E13	1	NA	53.346	31	0.78	75.558	42.295	28.233	41.612	63.049	9.574	Unresponsive
20102	chr14	23610177	23610452	276	Male (less stringent)	TAD2739_chr14	STAT5_hi_dDHS	male_bias_dynamic (n=834)	not_bound	none	0	0	0	2	WE_8372	WE	weak_enhancer	enhancer	chr14	23362018	23362020	-	4930405a10rik	TAD2739_chr14	248158	0	0	1	1	1	None	none	none	static	none	static	dDHS_open	none	101473_E6	E6	106030_E10	E10	0	10	218.091	90	1.28	64.764	103.815	94.11	197.657	288.224	114.888	Suppressed (strong)
20103	chr14	23619952	23620969	1018	sex-indep (robust)	TAD2739_chr14	STAT5_sDHS	sex_indep_static (n=64,584)	STAT5_bound	common	136	56	96	2	Enh_4749	Enh	enhancer	enhancer	chr14	23362018	23362020	-	4930405a10rik	TAD2739_chr14	257933	0	0	1	1	1	None	none	none	static	static	static	static	static	101480_E7	E7	106037_E7	E7	1	NA	1625.48	1761	-0.12	1246.71	1518.78	1533.99	1061.11	810.63	1024.42	Unresponsive
20104	chr14	23627501	23627836	336	sex-indep (robust)	TAD2739_chr14	STAT5_sDHS	sex_indep_static (n=64,584)	not_bound	none	0	0	0	0	Insul_2722	Insul	insulator	insulator	chr14	23362018	23362020	-	4930405a10rik	TAD2739_chr14	265482	0	0	1	1	1	None	none	none	static	static	none	none	none	101489_E10	E10	106045_E11	E11	0	NA	125.52	139	-0.15	161.91	165.335	131.754	83.224	90.07	47.87	Unresponsive
20105	chr14	23783973	23784482	510	sex-indep (standard)	TAD2739_chr14	STAT5_sDHS	sex_indep_static (n=64,584)	not_bound	none	0	0	0	2	WE_8373	WE	weak_enhancer	enhancer	chr14	23913791	23913793	-	gm10248	TAD2739_chr14	129310	0.00430565	0	0.272718	-3.66679	1	None	none	none	static	static	none	none	static	101498_E2	E2	106057_E12	E12	0	NA	150.624	129	0.22	242.865	288.375	159.987	239.269	180.14	258.498	Unresponsive
20106	chr14	24349114	24349289	176	sex-indep (standard)	TAD2739_chr14	none	sex_indep_static (n=64,584)	not_bound	none	0	0	0	0	Insul_2723	Insul	insulator	insulator	chr14	23913791	23913793	-	gm10248	TAD2739_chr14	435322	0.00430565	0	0.272718	-3.66679	1	None	none	none	none	none	none	none	none	101518_E2	E2	106089_E1	E1	0	NA	37.656	50	-0.41	107.94	42.295	47.055	72.821	36.028	76.592	Unresponsive
20107	chr14	24674238	24674495	258	sex-indep (robust)	TAD2740_chr14	none	sex_indep_static (n=64,584)	not_bound	none	0	0	0	0	WE_8374	WE	weak_enhancer	enhancer	chr14	24823425	24823427	-	kcnma1	TAD2740_chr14	148931	0.00785562	0.00474888	0.610015	-1.6393	1	None	none	none	none	none	none	none	none	101530_E2	E2	106112_E12	E12	0	NA	54.915	34	0.69	59.367	46.14	37.644	31.209	45.035	38.296	Unresponsive
20108	chr14	25001371	25001711	341	sex-indep (standard)	TAD2741_chr14	none	sex_indep_static (n=64,584)	not_bound	none	0	0	0	0	Insul_2724	Insul	insulator	insulator	chr14	25065140	25065142	-	dlg5	TAD2741_chr14	63430	0.506933	0.435826	0.887437	-1.12684	0.887784	None	none	none	none	none	none	none	none	101559_E5	E5	106145_E13	E13	0	NA	80.019	77	0.06	102.543	57.675	56.466	72.821	45.035	57.444	Unresponsive
20109	chr14	25064266	25065272	1007	sex-indep (robust)	TAD2741_chr14	STAT5_sDHS	sex_indep_static (n=64,584)	not_bound	none	0	0	0	1	WP_1017	WP	weak_promoter	promoter	chr14	25065140	25065142	-	dlg5	TAD2741_chr14	0	0.506933	0.435826	0.887437	-1.12684	0.887784	None	none	none	static	none	static	static	static	101569_E7	E7	106162_E7	E7	1	NA	365.577	419	-0.2	458.745	223.01	329.385	395.314	234.182	344.664	Unresponsive
20110	chr14	25303452	25303816	365	sex-indep (standard)	TAD2741_chr14	none	sex_indep_static (n=64,584)	not_bound	none	0	0	0	0	WE_8375	WE	weak_enhancer	enhancer	chr14	25112585	25112587	+	e330034g19rik	TAD2741_chr14	190866	0.00584609	0	0.27592	-3.62424	1	None	none	none	none	none	none	none	none	101577_E14	E14	106185_E13	E13	0	NA	37.656	52	-0.47	140.322	103.815	65.877	62.418	72.056	38.296	Unresponsive
20111	chr14	25304808	25306544	1737	sex-indep (robust)	TAD2742_chr14	STAT5_sDHS	sex_indep_static (n=64,584)	not_bound	none	0	0	0	0	Prom_2454	Prom	promoter	promoter	chr14	25306266	25306268	-	polr3a	TAD2742_chr14	0	1.63075	1.89117	1.20434	1.20434	0.214654	None	none	none	dDHS_open	dDHS_open	static	static	static	101581_E7	E7	106188_E7	E7	1	NA	1793.37	2102	-0.23	2790.25	1726.4	2945.64	1903.75	2386.86	2632.85	Unresponsive
20112	chr14	25309454	25310574	1121	sex-indep (robust)	TAD2742_chr14	STAT5_sDHS	sex_indep_static (n=64,584)	not_bound	none	0	0	0	0	Prom_2455	Prom	promoter	promoter	chr14	25309902	25309904	+	rps24	TAD2742_chr14	0	92.5401	94.8965	1.06368	1.06368	0.945195	sex_indep	none	none	static	dDHS_open	static	static	static	101587_E7	E7	106195_E7	E7	1	NA	1280.3	1470	-0.2	1376.23	1215.02	1863.38	1165.14	1306.02	1311.64	Unresponsive
20113	chr14	25319733	25320252	520	sex-indep (standard)	TAD2742_chr14	none	sex_indep_static (n=64,584)	not_bound	none	0	0	0	2	Insul_2725	Insul	insulator	insulator	chr14	25309902	25309904	+	rps24	TAD2742_chr14	9830	92.5401	94.8965	1.06368	1.06368	0.945195	sex_indep	none	none	none	none	none	none	none	101592_E5	E5	106200_E5	E5	1	NA	108.261	137	-0.34	156.513	96.125	235.275	104.03	99.077	95.74	Unresponsive
20114	chr14	25567197	25567544	348	sex-indep (standard)	TAD2742_chr14	STAT5_sDHS	sex_indep_static (n=64,584)	not_bound	none	0	0	0	0	WE_8376	WE	weak_enhancer	enhancer	chr14	25309902	25309904	+	rps24	TAD2742_chr14	257294	92.5401	94.8965	1.06368	1.06368	0.945195	sex_indep	none	none	none	none	none	none	none	101610_E5	E5	106232_E5	E5	1	NA	65.898	75	-0.19	134.925	76.9	84.699	93.627	81.063	57.444	Unresponsive
20115	chr14	25567675	25567970	296	sex-indep (robust)	TAD2742_chr14	STAT5_sDHS	sex_indep_static (n=64,584)	not_bound	none	0	0	0	0	WE_8377	WE	weak_enhancer	enhancer	chr14	25309902	25309904	+	rps24	TAD2742_chr14	257772	92.5401	94.8965	1.06368	1.06368	0.945195	sex_indep	none	none	none	none	none	none	none	101610_E5	E5	106232_E5	E5	1	NA	116.106	123	-0.08	183.498	103.815	94.11	156.045	153.119	143.61	Unresponsive
20116	chr14	25598409	25599200	792	sex-indep (robust)	TAD2742_chr14	STAT5_sDHS	sex_indep_static (n=64,584)	not_bound	none	0	0	0	0	Insul_2726	Insul	insulator	insulator	chr14	25309902	25309904	+	rps24	TAD2742_chr14	288506	92.5401	94.8965	1.06368	1.06368	0.945195	sex_indep	none	none	static	static	static	static	static	101615_E7	E7	106241_E7	E7	1	NA	407.94	508	-0.32	658.434	269.15	376.44	301.687	306.238	440.404	Unresponsive
20117	chr14	25626605	25627111	507	sex-indep (standard)	TAD2742_chr14	none	sex_indep_static (n=64,584)	not_bound	none	0	0	0	2	WE_8378	WE	weak_enhancer	enhancer	chr14	25309902	25309904	+	rps24	TAD2742_chr14	316702	92.5401	94.8965	1.06368	1.06368	0.945195	sex_indep	none	none	none	none	none	none	none	101617_E2	E2	106250_E12	E12	0	NA	42.363	29	0.55	97.146	119.195	47.055	62.418	45.035	67.018	Induced (strong)
20118	chr14	25721151	25721605	455	Female (less stringent)	TAD2742_chr14	STAT5_sDHS	female_bias_static (n=1359)	not_bound	none	0	0	0	0	WE_8379	WE	weak_enhancer	enhancer	chr14	25962725	25962727	-	4930572o13rik	TAD2742_chr14	241121	0	0	1	1	1	None	none	none	none	static	none	none	none	101625_E12	E12	106258_E12	E12	1	NA	86.295	126	-0.55	156.513	319.135	56.466	72.821	63.049	76.592	Induced (strong)
20119	chr14	25759108	25759307	200	sex-indep (standard)	TAD2742_chr14	none	sex_indep_static (n=64,584)	not_bound	none	0	0	0	0	WE_8380	WE	weak_enhancer	enhancer	chr14	25962725	25962727	-	4930572o13rik	TAD2742_chr14	203419	0	0	1	1	1	None	none	none	none	none	none	none	none	101626_E2	E2	106263_E5	E5	0	NA	25.104	29	-0.21	37.779	61.52	28.233	62.418	0	19.148	Unresponsive
20120	chr14	25779536	25779872	337	Female (standard)	TAD2742_chr14	none	female_bias_static (n=1359)	not_bound	none	0	0	0	0	WE_8381	WE	weak_enhancer	enhancer	chr14	25962725	25962727	-	4930572o13rik	TAD2742_chr14	182854	0	0	1	1	1	None	none	none	none	none	none	none	none	101633_E3	E3	106269_E12	E12	0	NA	23.535	25	-0.09	80.955	84.59	65.877	41.612	45.035	9.574	Unresponsive
20121	chr14	26000744	26001453	710	sex-indep (robust)	TAD2742_chr14	STAT5_sDHS	sex_indep_static (n=64,584)	STAT5_bound	common	389	331	360	1	Enh_4750	Enh	enhancer	enhancer	chr14	25962725	25962727	-	4930572o13rik	TAD2742_chr14	38018	0	0	1	1	1	None	none	none	static	static	static	static	static	101653_E6	E6	106312_E6	E6	1	NA	1782.38	1447	0.3	949.872	2180.11	988.155	1685.29	936.728	1263.77	Suppressed (weak)
20122	chr14	26027510	26028949	1440	sex-indep (robust)	TAD2742_chr14	STAT5_sDHS	sex_indep_static (n=64,584)	STAT5_bound	common	323	189	256	3	Enh_4751	Enh	enhancer	enhancer	chr14	25962725	25962727	-	4930572o13rik	TAD2742_chr14	64784	0	0	1	1	1	None	none	none	static	static	static	dDHS_close	static	101668_E6	E6	106330_E6	E6	1	NA	1824.75	2453	-0.43	2374.68	4002.64	2051.6	2091	1297.01	2096.71	Induced (weak)
20123	chr14	26046185	26046394	210	sex-indep (robust)	TAD2742_chr14	STAT5_sDHS	sex_indep_static (n=64,584)	not_bound	none	0	0	0	0	WE_8382	WE	weak_enhancer	enhancer	chr14	25962725	25962727	-	4930572o13rik	TAD2742_chr14	83459	0	0	1	1	1	None	none	none	static	static	none	none	static	101671_E12	E12	106333_E11	E11	0	NA	97.278	94	0.05	118.734	80.745	122.343	72.821	63.049	191.48	Unresponsive
20124	chr14	26059136	26059271	136	sex-indep (standard)	TAD2742_chr14	STAT5_sDHS	sex_indep_static (n=64,584)	not_bound	none	0	0	0	0	WE_8383	WE	weak_enhancer	enhancer	chr14	25962725	25962727	-	4930572o13rik	TAD2742_chr14	96410	0	0	1	1	1	None	none	none	static	none	none	none	none	101674_E12	E12	106337_E11	E11	0	NA	37.656	74	-0.97	48.573	69.21	0	10.403	36.028	9.574	Unresponsive
20125	chr14	26123914	26124402	489	sex-indep (robust)	TAD2742_chr14	STAT5_sDHS	sex_indep_static (n=64,584)	STAT5_bound	common	290	298	294	2	Insul_2727	Insul	insulator	insulator	chr14	26221322	26221324	+	nc_inter_c14_11899	TAD2742_chr14	96921	0.2355	0.19224	0.796707	-1.25517	0.774107	None	none	none	dDHS_close	static	dDHS_open	dDHS_open	static	101682_E6	E6	106349_E6	E6	1	NA	679.377	425	0.68	366.996	699.79	828.168	738.613	729.567	526.57	Unresponsive
20126	chr14	26137492	26137693	202	sex-indep (robust)	TAD2742_chr14	STAT5_sDHS	sex_indep_static (n=64,584)	not_bound	none	0	0	0	0	WE_8384	WE	weak_enhancer	enhancer	chr14	26221322	26221324	+	nc_inter_c14_11899	TAD2742_chr14	83630	0.2355	0.19224	0.796707	-1.25517	0.774107	None	none	none	static	none	none	none	none	101692_E6	E6	106356_E11	E11	0	NA	109.83	105	0.06	113.337	96.125	122.343	114.433	63.049	67.018	Unresponsive
20127	chr14	26197461	26197661	201	sex-indep (robust)	TAD2742_chr14	STAT5_sDHS	sex_indep_static (n=64,584)	not_bound	none	0	0	0	0	WE_8385	WE	weak_enhancer	enhancer	chr14	26221322	26221324	+	nc_inter_c14_11899	TAD2742_chr14	23662	0.2355	0.19224	0.796707	-1.25517	0.774107	None	none	none	dDHS_open	static	static	static	static	101703_E6	E6	106374_E5	E5	0	NA	98.847	103	-0.06	167.307	80.745	141.165	104.03	135.105	134.036	Unresponsive
20128	chr14	26214374	26214762	389	sex-indep (robust)	TAD2742_chr14	STAT5_sDHS	sex_indep_static (n=64,584)	not_bound	none	0	0	0	0	Enh_4752	Enh	enhancer	enhancer	chr14	26221322	26221324	+	nc_inter_c14_11899	TAD2742_chr14	6561	0.2355	0.19224	0.796707	-1.25517	0.774107	None	none	none	static	static	none	none	none	101710_E6	E6	106380_E11	E11	0	NA	185.142	230	-0.31	221.277	346.05	94.11	83.224	63.049	95.74	Unresponsive
20129	chr14	26221068	26221707	640	sex-indep (robust)	TAD2742_chr14	STAT5_sDHS	sex_indep_static (n=64,584)	not_bound	none	0	0	0	2	WE_8386	WE	weak_enhancer	enhancer	chr14	26221322	26221324	+	nc_inter_c14_11899	TAD2742_chr14	0	0.2355	0.19224	0.796707	-1.25517	0.774107	None	none	none	static	static	static	static	static	101722_E5	E5	106385_E5	E5	1	NA	511.494	520	-0.02	669.228	488.315	376.44	644.986	612.476	603.162	Unresponsive
20130	chr14	26224794	26224921	128	sex-indep (standard)	TAD2742_chr14	none	sex_indep_static (n=64,584)	not_bound	none	0	0	0	0	WE_8387	WE	weak_enhancer	enhancer	chr14	26221322	26221324	+	nc_inter_c14_11899	TAD2742_chr14	3471	0.2355	0.19224	0.796707	-1.25517	0.774107	None	none	none	none	none	none	none	none	101727_E11	E11	106391_E11	E11	1	NA	32.949	44	-0.42	53.97	76.9	94.11	31.209	9.007	47.87	Unresponsive
20131	chr14	26270584	26272168	1585	sex-indep (robust)	TAD2742_chr14	STAT5_sDHS	sex_indep_static (n=64,584)	STAT5_bound	common	679	524	601.5	4	Enh_4753	Enh	enhancer	enhancer	chr14	26278670	26278672	+	zmiz1	TAD2742_chr14	6503	3.05832	2.90472	0.986039	-1.01416	1	sex_indep	none	none	static	static	static	dDHS_close	static	101747_E6	E6	106407_E6	E6	1	NA	3746.77	4069	-0.12	3756.31	3991.11	2663.31	3453.8	3071.39	4260.43	Suppressed (weak)
20132	chr14	26276347	26277788	1442	sex-indep (robust)	TAD2742_chr14	STAT5_sDHS	sex_indep_static (n=64,584)	not_bound	none	0	0	0	0	Prom_2456	Prom	promoter	promoter	chr14	26278670	26278672	+	zmiz1	TAD2742_chr14	883	3.05832	2.90472	0.986039	-1.01416	1	sex_indep	none	none	dDHS_open	static	static	static	static	101755_E7	E7	106411_E7	E7	1	NA	1498.39	2173	-0.54	2131.82	1153.5	1421.06	1113.12	1315.02	1924.37	Unresponsive
20133	chr14	26278283	26279155	873	sex-indep (robust)	TAD2742_chr14	STAT5_sDHS	sex_indep_static (n=64,584)	not_bound	none	0	0	0	0	Prom_2457	Prom	promoter	promoter	chr14	26278670	26278672	+	zmiz1	TAD2742_chr14	0	3.05832	2.90472	0.986039	-1.01416	1	sex_indep	none	none	static	dDHS_open	static	static	dDHS_close	101755_E7	E7	106413_E7	E7	1	NA	1170.47	1419	-0.28	1511.16	703.635	1515.17	853.046	1387.08	995.696	Unresponsive
20134	chr14	26279876	26281289	1414	sex-indep (robust)	TAD2742_chr14	STAT5_sDHS	sex_indep_static (n=64,584)	not_bound	none	0	0	0	1	Prom_2458	Prom	promoter	promoter	chr14	26278670	26278672	+	zmiz1	TAD2742_chr14	1205	3.05832	2.90472	0.986039	-1.01416	1	sex_indep	none	none	static	static	static	static	static	101755_E7	E7	106413_E7	E7	1	NA	1766.69	2116	-0.26	1867.36	1584.14	1204.61	1144.33	1297.01	1282.92	Unresponsive
20135	chr14	26285853	26286333	481	sex-indep (robust)	TAD2742_chr14	STAT5_sDHS	sex_indep_static (n=64,584)	STAT5_bound	common	127	73	100	0	Enh_4754	Enh	enhancer	enhancer	chr14	26278670	26278672	+	zmiz1	TAD2742_chr14	7182	3.05832	2.90472	0.986039	-1.01416	1	sex_indep	none	none	static	static	static	static	static	101765_E6	E6	106419_E6	E6	1	NA	815.88	1153	-0.5	1106.38	1080.44	1148.14	1102.72	666.518	1273.34	Unresponsive
20136	chr14	26292034	26292346	313	sex-indep (robust)	TAD2742_chr14	STAT5_sDHS	sex_indep_static (n=64,584)	not_bound	none	0	0	0	1	Enh_4755	Enh	enhancer	enhancer	chr14	26278670	26278672	+	zmiz1	TAD2742_chr14	13363	3.05832	2.90472	0.986039	-1.01416	1	sex_indep	none	none	static	none	none	none	none	101773_E6	E6	106430_E6	E6	1	NA	192.987	171	0.17	226.674	192.25	207.042	145.642	180.14	277.646	Unresponsive
20137	chr14	26292545	26292780	236	sex-indep (robust)	TAD2742_chr14	none	sex_indep_static (n=64,584)	not_bound	none	0	0	0	0	Enh_4756	Enh	enhancer	enhancer	chr14	26278670	26278672	+	zmiz1	TAD2742_chr14	13874	3.05832	2.90472	0.986039	-1.01416	1	sex_indep	none	none	none	none	none	none	none	101773_E6	E6	106430_E6	E6	1	NA	91.002	125	-0.46	199.689	119.195	47.055	124.836	108.084	86.166	Unresponsive
20138	chr14	26295924	26296393	470	sex-indep (robust)	TAD2742_chr14	STAT5_sDHS	sex_indep_static (n=64,584)	not_bound	none	0	0	0	0	Enh_4757	Enh	enhancer	enhancer	chr14	26278670	26278672	+	zmiz1	TAD2742_chr14	17253	3.05832	2.90472	0.986039	-1.01416	1	sex_indep	none	none	static	static	none	none	none	101777_E6	E6	106434_E6	E6	1	NA	351.456	470	-0.42	453.348	499.85	301.152	176.851	279.217	344.664	Unresponsive
20139	chr14	26300398	26301436	1039	sex-indep (robust)	TAD2742_chr14	STAT5_sDHS	sex_indep_static (n=64,584)	STAT5_bound	common	443	318	380.5	0	Enh_4758	Enh	enhancer	enhancer	chr14	26278670	26278672	+	zmiz1	TAD2742_chr14	21727	3.05832	2.90472	0.986039	-1.01416	1	sex_indep	none	none	static	static	static	static	static	101785_E6	E6	106442_E6	E6	1	NA	1831.02	1933	-0.08	2083.24	2122.44	1562.23	2038.99	1351.05	2259.46	Suppressed (weak)
20140	chr14	26306759	26307971	1213	sex-indep (robust)	TAD2742_chr14	STAT5_sDHS	sex_indep_static (n=64,584)	STAT5_bound	common	331	254	292.5	0	Enh_4759	Enh	enhancer	enhancer	chr14	26278670	26278672	+	zmiz1	TAD2742_chr14	28088	3.05832	2.90472	0.986039	-1.01416	1	sex_indep	none	none	dDHS_open	static	dDHS_close	dDHS_close	dDHS_close	101791_E6	E6	106453_E6	E6	1	NA	2409.98	3505	-0.54	4139.5	3818.09	2644.49	1352.39	927.721	2537.11	Induced (weak)
20141	chr14	26308517	26309340	824	sex-indep (robust)	TAD2742_chr14	STAT5_sDHS	sex_indep_static (n=64,584)	STAT5_bound	common	434	309	371.5	0	Enh_4760	Enh	enhancer	enhancer	chr14	26278670	26278672	+	zmiz1	TAD2742_chr14	29846	3.05832	2.90472	0.986039	-1.01416	1	sex_indep	none	none	dDHS_open	static	dDHS_close	dDHS_close	dDHS_close	101794_E5	E5	106456_E5	E5	1	NA	2502.55	2664	-0.09	4285.22	3733.49	2475.09	2527.93	2143.67	3178.57	Induced (weak)
20142	chr14	26313140	26313922	783	sex-indep (robust)	TAD2742_chr14	STAT5_sDHS	sex_indep_static (n=64,584)	STAT5_bound	common	303	218	260.5	0	Enh_4761	Enh	enhancer	enhancer	chr14	26278670	26278672	+	zmiz1	TAD2742_chr14	34469	3.05832	2.90472	0.986039	-1.01416	1	sex_indep	none	none	static	dDHS_close	static	dDHS_close	static	101801_E6	E6	106463_E6	E6	1	NA	1857.7	2377	-0.36	2040.07	2499.25	1214.02	1061.11	387.301	1388.23	Induced (weak)
20143	chr14	26315489	26316005	517	sex-indep (robust)	TAD2742_chr14	STAT5_sDHS	sex_indep_static (n=64,584)	not_bound	none	0	0	0	4	Enh_4762	Enh	enhancer	enhancer	chr14	26278670	26278672	+	zmiz1	TAD2742_chr14	36818	3.05832	2.90472	0.986039	-1.01416	1	sex_indep	none	none	static	static	static	static	static	101803_E6	E6	106465_E6	E6	1	NA	855.105	917	-0.1	1041.62	1176.57	762.291	967.479	648.504	1062.71	Unresponsive
20144	chr14	26316454	26316826	373	sex-indep (robust)	TAD2742_chr14	none	sex_indep_static (n=64,584)	not_bound	none	0	0	0	0	Enh_4763	Enh	enhancer	enhancer	chr14	26353924	26353926	+	mir3075	TAD2742_chr14	37099	0	0	1	1	1	None	none	none	none	none	none	none	none	101803_E6	E6	106465_E6	E6	1	NA	185.142	220	-0.25	361.599	292.22	178.809	93.627	99.077	162.758	Unresponsive
20145	chr14	26317120	26317676	557	sex-indep (robust)	TAD2742_chr14	STAT5_sDHS	sex_indep_static (n=64,584)	not_bound	none	0	0	0	0	Enh_4764	Enh	enhancer	enhancer	chr14	26353924	26353926	+	mir3075	TAD2742_chr14	36249	0	0	1	1	1	None	none	none	static	static	dDHS_close	dDHS_close	static	101803_E6	E6	106465_E6	E6	1	NA	483.252	714	-0.56	820.344	1095.83	658.77	166.448	189.147	449.978	Induced (weak)
20146	chr14	26324737	26325130	394	sex-indep (robust)	TAD2742_chr14	STAT5_sDHS	sex_indep_static (n=64,584)	STAT5_bound	common	129	79	104	0	Enh_4765	Enh	enhancer	enhancer	chr14	26353924	26353926	+	mir3075	TAD2742_chr14	28795	0	0	1	1	1	None	none	none	static	static	none	none	none	101810_E6	E6	106477_E6	E6	1	NA	283.989	362	-0.35	237.468	292.22	414.084	332.896	234.182	268.072	Unresponsive
20147	chr14	26326261	26326511	251	sex-indep (robust)	TAD2742_chr14	none	sex_indep_static (n=64,584)	not_bound	none	0	0	0	0	Enh_4766	Enh	enhancer	enhancer	chr14	26353924	26353926	+	mir3075	TAD2742_chr14	27414	0	0	1	1	1	None	none	none	none	none	none	none	none	101814_E6	E6	106479_E6	E6	1	NA	145.917	171	-0.23	129.528	165.335	84.699	52.015	72.056	95.74	Unresponsive
20148	chr14	26327920	26329814	1895	sex-indep (standard)	TAD2742_chr14	STAT5_hi_dDHS	sex_indep_dynamic (n=1532)	STAT5_bound	common	1035	983	1009	4	Enh_4767	Enh	enhancer	enhancer	chr14	26353924	26353926	+	mir3075	TAD2742_chr14	24111	0	0	1	1	1	None	none	none	dDHS_close	static	static	dDHS_open	static	101818_E6	E6	106483_E6	E6	1	1010	2287.6	2053	0.16	2153.4	2549.24	1853.97	2070.2	1783.39	1857.36	Induced (weak)
20149	chr14	26335517	26335770	254	sex-indep (robust)	TAD2742_chr14	STAT5_sDHS	sex_indep_static (n=64,584)	not_bound	none	0	0	0	0	Enh_4768	Enh	enhancer	enhancer	chr14	26353924	26353926	+	mir3075	TAD2742_chr14	18155	0	0	1	1	1	None	none	none	static	none	none	none	none	101834_E6	E6	106491_E6	E6	1	NA	145.917	128	0.19	80.955	161.49	84.699	145.642	72.056	191.48	Unresponsive
20150	chr14	26336242	26336635	394	sex-indep (robust)	TAD2742_chr14	none	sex_indep_static (n=64,584)	not_bound	none	0	0	0	1	Enh_4769	Enh	enhancer	enhancer	chr14	26353924	26353926	+	mir3075	TAD2742_chr14	17290	0	0	1	1	1	None	none	none	none	none	none	none	none	101836_E6	E6	106493_E6	E6	1	NA	116.106	179	-0.62	302.232	119.195	282.33	145.642	153.119	134.036	Unresponsive
20151	chr14	26336850	26336958	109	sex-indep (standard)	TAD2742_chr14	none	sex_indep_static (n=64,584)	not_bound	none	0	0	0	0	Enh_4770	Enh	enhancer	enhancer	chr14	26353924	26353926	+	mir3075	TAD2742_chr14	16967	0	0	1	1	1	None	none	none	none	none	none	none	none	101836_E6	E6	106493_E6	E6	1	NA	37.656	36	0.06	53.97	46.14	28.233	62.418	45.035	67.018	Unresponsive
20152	chr14	26339154	26339449	296	sex-indep (robust)	TAD2742_chr14	none	sex_indep_static (n=64,584)	not_bound	none	0	0	0	0	Enh_4771	Enh	enhancer	enhancer	chr14	26353924	26353926	+	mir3075	TAD2742_chr14	14476	0	0	1	1	1	None	none	none	none	none	none	none	none	101839_E6	E6	106498_E6	E6	1	NA	119.244	132	-0.15	151.116	161.49	94.11	145.642	45.035	162.758	Unresponsive
20153	chr14	26340029	26340378	350	sex-indep (robust)	TAD2742_chr14	STAT5_sDHS	sex_indep_static (n=64,584)	STAT5_bound	common	57	55	56	0	Enh_4772	Enh	enhancer	enhancer	chr14	26353924	26353926	+	mir3075	TAD2742_chr14	13547	0	0	1	1	1	None	none	none	static	static	none	none	none	101839_E6	E6	106498_E6	E6	1	NA	244.764	321	-0.39	248.262	422.95	272.919	291.284	162.126	277.646	Unresponsive
20154	chr14	26342633	26343309	677	sex-indep (robust)	TAD2742_chr14	STAT5_sDHS	sex_indep_static (n=64,584)	STAT5_bound	common	506	556	531	1	Enh_4773	Enh	enhancer	enhancer	chr14	26353924	26353926	+	mir3075	TAD2742_chr14	10616	0	0	1	1	1	None	none	none	dDHS_close	static	static	static	static	101841_E6	E6	106502_E6	E6	1	NA	1068.49	1118	-0.07	825.741	1657.19	1402.24	821.837	621.483	976.548	Unresponsive
20155	chr14	26344399	26344769	371	sex-indep (robust)	TAD2742_chr14	none	sex_indep_static (n=64,584)	STAT5_bound	common	506	556	531	0	Enh_4774	Enh	enhancer	enhancer	chr14	26353924	26353926	+	mir3075	TAD2742_chr14	9156	0	0	1	1	1	None	none	none	none	none	none	none	none	101845_E6	E6	106504_E6	E6	1	NA	172.59	159	0.12	259.056	203.785	94.11	135.239	144.112	191.48	Unresponsive
20156	chr14	26345108	26345612	505	sex-indep (robust)	TAD2742_chr14	none	sex_indep_static (n=64,584)	not_bound	none	0	0	0	0	Enh_4775	Enh	enhancer	enhancer	chr14	26353924	26353926	+	mir3075	TAD2742_chr14	8313	0	0	1	1	1	None	none	none	dDHS_open	none	static	static	static	101847_E6	E6	106504_E6	E6	1	NA	232.212	211	0.14	431.76	207.63	291.741	353.702	279.217	268.072	Unresponsive
20157	chr14	26346519	26346660	142	sex-indep (standard)	TAD2742_chr14	STAT5_sDHS	sex_indep_static (n=64,584)	STAT5_bound	common	149	106	127.5	0	Enh_4776	Enh	enhancer	enhancer	chr14	26353924	26353926	+	mir3075	TAD2742_chr14	7265	0	0	1	1	1	None	none	none	none	none	none	none	none	101849_E6	E6	106506_E6	E6	1	NA	70.605	53	0.41	43.176	76.9	47.055	10.403	27.021	38.296	Unresponsive
20158	chr14	26346837	26347169	333	sex-indep (robust)	TAD2742_chr14	STAT5_sDHS	sex_indep_static (n=64,584)	STAT5_bound	common	149	106	127.5	0	Enh_4777	Enh	enhancer	enhancer	chr14	26353924	26353926	+	mir3075	TAD2742_chr14	6756	0	0	1	1	1	None	none	none	dDHS_close	static	none	none	none	101849_E6	E6	106506_E6	E6	1	NA	550.719	390	0.5	215.88	488.315	207.042	166.448	234.182	315.942	Suppressed (weak)
20159	chr14	26352627	26353181	555	sex-indep (robust)	TAD2742_chr14	STAT5_sDHS	sex_indep_static (n=64,584)	not_bound	none	0	0	0	3	Enh_4778	Enh	enhancer	enhancer	chr14	26353924	26353926	+	mir3075	TAD2742_chr14	744	0	0	1	1	1	None	none	none	static	static	static	static	static	101856_E6	E6	106511_E6	E6	1	NA	338.904	341	-0.01	318.423	369.12	188.22	270.478	162.126	325.516	Unresponsive
20161	chr14	26356852	26357177	326	sex-indep (robust)	TAD2742_chr14	none	sex_indep_static (n=64,584)	STAT5_bound	common	99	87	93	0	Enh_4779	Enh	enhancer	enhancer	chr14	26353924	26353926	+	mir3075	TAD2742_chr14	2927	0	0	1	1	1	None	none	none	static	static	none	none	none	101861_E6	E6	106515_E6	E6	1	NA	214.953	214	0.01	188.895	461.4	207.042	260.075	135.105	172.332	Unresponsive
20162	chr14	26358077	26358283	207	sex-indep (standard)	TAD2742_chr14	STAT5_sDHS	sex_indep_static (n=64,584)	not_bound	none	0	0	0	1	Enh_4780	Enh	enhancer	enhancer	chr14	26353924	26353926	+	mir3075	TAD2742_chr14	4152	0	0	1	1	1	None	none	none	static	none	none	none	none	101865_E6	E6	106517_E6	E6	1	NA	109.83	94	0.22	91.749	153.8	159.987	124.836	81.063	86.166	Unresponsive
20163	chr14	26359097	26359473	377	sex-indep (robust)	TAD2742_chr14	none	sex_indep_static (n=64,584)	STAT5_bound	common	950	1036	993	0	Enh_4781	Enh	enhancer	enhancer	chr14	26353924	26353926	+	mir3075	TAD2742_chr14	5172	0	0	1	1	1	None	none	none	none	none	none	none	none	101867_E6	E6	106519_E6	E6	1	NA	123.951	141	-0.19	178.101	130.73	131.754	72.821	63.049	67.018	Unresponsive
20164	chr14	26359641	26360095	455	sex-indep (robust)	TAD2742_chr14	STAT5_sDHS	sex_indep_static (n=64,584)	STAT5_bound	common	950	1036	993	2	Enh_4782	Enh	enhancer	enhancer	chr14	26353924	26353926	+	mir3075	TAD2742_chr14	5716	0	0	1	1	1	None	none	none	static	static	static	static	static	101867_E6	E6	106519_E6	E6	1	NA	618.186	636	-0.04	550.494	845.9	555.249	728.21	297.231	478.7	Unresponsive
20165	chr14	26363277	26363386	110	sex-indep (standard)	TAD2742_chr14	none	sex_indep_static (n=64,584)	not_bound	none	0	0	0	0	WE_8388	WE	weak_enhancer	enhancer	chr14	26353924	26353926	+	mir3075	TAD2742_chr14	9352	0	0	1	1	1	None	none	none	none	static	none	none	none	101877_E6	E6	106530_E6	E6	1	NA	58.053	39	0.57	37.779	61.52	75.288	20.806	45.035	47.87	Unresponsive
20166	chr14	26366780	26367063	284	sex-indep (standard)	TAD2742_chr14	none	sex_indep_static (n=64,584)	not_bound	none	0	0	0	0	WE_8389	WE	weak_enhancer	enhancer	chr14	26353924	26353926	+	mir3075	TAD2742_chr14	12855	0	0	1	1	1	None	none	none	none	none	none	none	none	101883_E6	E6	106534_E6	E6	1	NA	62.76	94	-0.58	124.131	107.66	122.343	114.433	54.042	124.462	Unresponsive
20167	chr14	26368269	26368616	348	sex-indep (robust)	TAD2742_chr14	STAT5_sDHS	sex_indep_static (n=64,584)	not_bound	none	0	0	0	0	Enh_4783	Enh	enhancer	enhancer	chr14	26353924	26353926	+	mir3075	TAD2742_chr14	14344	0	0	1	1	1	None	none	none	static	static	static	static	static	101887_E6	E6	106536_E6	E6	1	NA	219.66	276	-0.33	334.614	357.585	272.919	176.851	99.077	248.924	Unresponsive
20168	chr14	26372713	26373007	295	sex-indep (robust)	TAD2742_chr14	STAT5_sDHS	sex_indep_static (n=64,584)	STAT5_bound	female_enriched	108	155	131.5	0	WE_8390	WE	weak_enhancer	enhancer	chr14	26353924	26353926	+	mir3075	TAD2742_chr14	18788	0	0	1	1	1	None	none	none	none	none	none	none	none	101889_E6	E6	106538_E6	E6	1	NA	127.089	130	-0.03	151.116	180.715	56.466	135.239	63.049	124.462	Unresponsive
20169	chr14	26385147	26385503	357	sex-indep (robust)	TAD2742_chr14	STAT5_sDHS	sex_indep_static (n=64,584)	not_bound	none	0	0	0	0	Insul_2728	Insul	insulator	insulator	chr14	26406289	26406291	+	4931406h21rik	TAD2742_chr14	20787	0.0285035	0.0299452	1.10723	1.10723	1	None	none	none	static	static	none	none	static	101900_E5	E5	106550_E6	E6	0	NA	174.159	256	-0.56	156.513	234.545	263.508	124.836	117.091	191.48	Unresponsive
20170	chr14	26429967	26430295	329	sex-indep (robust)	TAD2742_chr14	STAT5_sDHS	sex_indep_static (n=64,584)	not_bound	none	0	0	0	0	Enh_4784	Enh	enhancer	enhancer	chr14	26406289	26406291	+	4931406h21rik	TAD2742_chr14	23677	0.0285035	0.0299452	1.10723	1.10723	1	None	none	none	static	static	none	none	none	101937_E6	E6	106590_E6	E6	1	NA	136.503	130	0.07	124.131	322.98	75.288	218.463	99.077	153.184	Unresponsive
20171	chr14	26459883	26460191	309	sex-indep (robust)	TAD2743_chr14	STAT5_sDHS	sex_indep_static (n=64,584)	not_bound	none	0	0	0	0	Enh_4785	Enh	enhancer	enhancer	chr14	26513655	26513657	+	ppif	TAD2743_chr14	53465	9.84152	8.3422	0.882156	-1.13359	0.400699	sex_indep	none	none	static	static	none	none	static	101958_E6	E6	106607_E6	E6	1	NA	186.711	221	-0.24	210.483	188.405	122.343	135.239	126.098	229.776	Unresponsive
20172	chr14	26465668	26466103	436	sex-indep (robust)	TAD2743_chr14	STAT5_sDHS	sex_indep_static (n=64,584)	not_bound	none	0	0	0	0	Insul_2729	Insul	insulator	insulator	chr14	26513655	26513657	+	ppif	TAD2743_chr14	47553	9.84152	8.3422	0.882156	-1.13359	0.400699	sex_indep	none	none	static	static	static	static	static	101965_E5	E5	106612_E5	E5	1	NA	235.35	247	-0.07	340.011	292.22	225.864	280.881	216.168	239.35	Unresponsive
20173	chr14	26480237	26480513	277	sex-indep (robust)	TAD2743_chr14	STAT5_sDHS	sex_indep_static (n=64,584)	STAT5_bound	common	187	256	221.5	2	Insul_2730	Insul	insulator	insulator	chr14	26513655	26513657	+	ppif	TAD2743_chr14	33143	9.84152	8.3422	0.882156	-1.13359	0.400699	sex_indep	none	none	static	none	none	none	static	101972_E5	E5	106617_E5	E5	1	NA	161.607	113	0.52	59.367	115.35	75.288	156.045	108.084	143.61	Unresponsive
20174	chr14	26512795	26514316	1522	sex-indep (robust)	TAD2743_chr14	STAT5_sDHS	sex_indep_static (n=64,584)	not_bound	none	0	0	0	2	WP_1018	WP	weak_promoter	promoter	chr14	26513655	26513657	+	ppif	TAD2743_chr14	0	9.84152	8.3422	0.882156	-1.13359	0.400699	sex_indep	none	none	static	static	static	static	static	101991_E7	E7	106642_E7	E7	1	NA	1289.72	1599	-0.31	1408.62	1034.31	941.1	1144.33	927.721	1282.92	Unresponsive
20175	chr14	26527904	26528238	335	sex-indep (robust)	TAD2743_chr14	STAT5_sDHS	sex_indep_static (n=64,584)	not_bound	none	0	0	0	0	Enh_4786	Enh	enhancer	enhancer	chr14	26520766	26520768	-	ppifos	TAD2743_chr14	7137	0.283029	0.264563	1.00441	1.00441	1	None	none	none	dDHS_open	none	static	static	static	102000_E6	E6	106649_E6	E6	1	NA	105.123	153	-0.54	280.644	165.335	94.11	187.254	144.112	162.758	Unresponsive
20176	chr14	26529047	26529886	840	sex-indep (robust)	TAD2743_chr14	STAT5_sDHS	sex_indep_static (n=64,584)	not_bound	none	0	0	0	2	Enh_4787	Enh	enhancer	enhancer	chr14	26520766	26520768	-	ppifos	TAD2743_chr14	8280	0.283029	0.264563	1.00441	1.00441	1	None	none	none	static	static	none	none	none	102000_E6	E6	106649_E6	E6	1	NA	445.596	530	-0.25	431.76	507.54	404.673	228.866	171.133	363.812	Unresponsive
20177	chr14	26534120	26534240	121	sex-indep (standard)	TAD2743_chr14	none	sex_indep_static (n=64,584)	not_bound	none	0	0	0	0	Insul_2731	Insul	insulator	insulator	chr14	26520766	26520768	-	ppifos	TAD2743_chr14	13353	0.283029	0.264563	1.00441	1.00441	1	None	none	none	none	none	none	none	none	102002_E13	E13	106653_E11	E11	0	NA	21.966	20	0.14	37.779	46.14	18.822	20.806	0	9.574	Unresponsive
20178	chr14	26535478	26536254	777	sex-indep (robust)	TAD2743_chr14	STAT5_sDHS	sex_indep_static (n=64,584)	STAT5_bound	common	166	126	146	0	Enh_4788	Enh	enhancer	enhancer	chr14	26520766	26520768	-	ppifos	TAD2743_chr14	14711	0.283029	0.264563	1.00441	1.00441	1	None	none	none	static	static	static	static	static	102005_E6	E6	106655_E6	E6	1	NA	414.216	743	-0.84	626.052	984.32	865.812	239.269	189.147	325.516	Unresponsive
20179	chr14	26544604	26545549	946	sex-indep (robust)	TAD2743_chr14	STAT5_sDHS	sex_indep_static (n=64,584)	STAT5_bound	common	337	412	374.5	2	Enh_4789	Enh	enhancer	enhancer	chr14	26520766	26520768	-	ppifos	TAD2743_chr14	23837	0.283029	0.264563	1.00441	1.00441	1	None	none	none	static	static	static	static	static	102022_E6	E6	106663_E6	E6	1	NA	484.821	679	-0.49	620.655	649.805	931.689	509.747	414.322	660.606	Unresponsive
20180	chr14	26547204	26547342	139	sex-indep (standard)	TAD2743_chr14	STAT5_sDHS	sex_indep_static (n=64,584)	not_bound	none	0	0	0	2	WE_8391	WE	weak_enhancer	enhancer	chr14	26520766	26520768	-	ppifos	TAD2743_chr14	26437	0.283029	0.264563	1.00441	1.00441	1	None	none	none	none	none	none	static	static	102025_E5	E5	106666_E5	E5	1	NA	65.898	51	0.37	43.176	69.21	131.754	228.866	153.119	153.184	Unresponsive
20181	chr14	26553658	26554388	731	sex-indep (robust)	TAD2743_chr14	STAT5_hi_dDHS	sex_indep_dynamic (n=1532)	STAT5_bound	common	195	109	152	2	Enh_4790	Enh	enhancer	enhancer	chr14	26520766	26520768	-	ppifos	TAD2743_chr14	32891	0.283029	0.264563	1.00441	1.00441	1	None	none	none	dDHS_close	static	dDHS_open	dDHS_open	dDHS_open	102028_E6	E6	106669_E6	E6	1	1111	652.704	340	0.94	340.011	838.21	1195.2	2715.18	1134.88	1273.34	Suppressed (strong)
20182	chr14	26556132	26556411	280	sex-indep (robust)	TAD2743_chr14	STAT5_sDHS	sex_indep_static (n=64,584)	not_bound	none	0	0	0	0	Enh_4791	Enh	enhancer	enhancer	chr14	26588340	26588342	-	zcchc24	TAD2743_chr14	31930	13.9168	14.3868	1.07305	1.07305	0.953902	sex_indep	none	none	none	none	none	none	none	102032_E6	E6	106674_E6	E6	1	NA	122.382	143	-0.22	167.307	126.885	169.398	176.851	198.154	143.61	Unresponsive
20183	chr14	26558025	26558717	693	sex-indep (robust)	TAD2743_chr14	STAT5_sDHS	sex_indep_static (n=64,584)	not_bound	none	0	0	0	1	Enh_4792	Enh	enhancer	enhancer	chr14	26588340	26588342	-	zcchc24	TAD2743_chr14	29624	13.9168	14.3868	1.07305	1.07305	0.953902	sex_indep	none	none	static	static	static	static	static	102036_E6	E6	106677_E6	E6	1	NA	373.422	483	-0.37	345.408	542.145	348.207	228.866	189.147	392.534	Unresponsive
20184	chr14	26559787	26559935	149	sex-indep (standard)	TAD2743_chr14	none	sex_indep_static (n=64,584)	not_bound	none	0	0	0	1	Enh_4793	Enh	enhancer	enhancer	chr14	26588340	26588342	-	zcchc24	TAD2743_chr14	28406	13.9168	14.3868	1.07305	1.07305	0.953902	sex_indep	none	none	none	none	none	none	none	102037_E11	E11	106681_E11	E11	1	NA	17.259	36	-1.06	37.779	30.76	9.411	52.015	18.014	19.148	Unresponsive
20185	chr14	26560715	26561155	441	sex-indep (robust)	TAD2743_chr14	STAT5_sDHS	sex_indep_static (n=64,584)	not_bound	none	0	0	0	0	Enh_4794	Enh	enhancer	enhancer	chr14	26588340	26588342	-	zcchc24	TAD2743_chr14	27186	13.9168	14.3868	1.07305	1.07305	0.953902	sex_indep	none	none	static	static	none	none	none	102039_E6	E6	106683_E6	E6	1	NA	221.229	308	-0.48	167.307	338.36	188.22	176.851	144.112	162.758	Unresponsive
20186	chr14	26562496	26562786	291	sex-indep (robust)	TAD2743_chr14	none	sex_indep_static (n=64,584)	not_bound	none	0	0	0	0	Enh_4795	Enh	enhancer	enhancer	chr14	26588340	26588342	-	zcchc24	TAD2743_chr14	25555	13.9168	14.3868	1.07305	1.07305	0.953902	sex_indep	none	none	static	static	none	none	none	102041_E6	E6	106686_E6	E6	1	NA	164.745	207	-0.33	145.719	257.615	178.809	145.642	162.126	143.61	Unresponsive
20187	chr14	26564852	26565721	870	sex-indep (robust)	TAD2743_chr14	STAT5_sDHS	sex_indep_static (n=64,584)	STAT5_bound	common	204	161	182.5	0	Enh_4796	Enh	enhancer	enhancer	chr14	26588340	26588342	-	zcchc24	TAD2743_chr14	22620	13.9168	14.3868	1.07305	1.07305	0.953902	sex_indep	none	none	static	static	static	static	static	102047_E6	E6	106689_E6	E6	1	NA	586.806	695	-0.24	793.359	738.24	781.113	676.195	522.406	526.57	Unresponsive
20188	chr14	26570041	26570406	366	Female (robust)	TAD2743_chr14	STAT5_sDHS	female_bias_static (n=1359)	STAT5_bound	female_enriched	34	65	49.5	0	Enh_4797	Enh	enhancer	enhancer	chr14	26588340	26588342	-	zcchc24	TAD2743_chr14	17935	13.9168	14.3868	1.07305	1.07305	0.953902	sex_indep	none	none	static	static	none	none	none	102058_E11	E11	106702_E6	E6	0	NA	114.537	142	-0.31	237.468	257.615	301.152	166.448	108.084	162.758	Unresponsive
20189	chr14	26586957	26588915	1959	sex-indep (robust)	TAD2743_chr14	STAT5_sDHS	sex_indep_static (n=64,584)	STAT5_bound	common	847	535	691	2	Prom_2459	Prom	promoter	promoter	chr14	26588340	26588342	-	zcchc24	TAD2743_chr14	0	13.9168	14.3868	1.07305	1.07305	0.953902	sex_indep	none	none	static	static	static	static	static	102078_E7	E7	106721_E7	E7	1	NA	2074.22	2507	-0.27	2266.74	1791.77	2051.6	2070.2	1999.55	1886.08	Suppressed (weak)
20190	chr14	26592597	26592993	397	sex-indep (robust)	TAD2743_chr14	STAT5_sDHS	sex_indep_static (n=64,584)	not_bound	none	0	0	0	0	Enh_4798	Enh	enhancer	enhancer	chr14	26588340	26588342	-	zcchc24	TAD2743_chr14	4256	13.9168	14.3868	1.07305	1.07305	0.953902	sex_indep	none	none	static	none	none	none	none	102085_E6	E6	106726_E6	E6	1	NA	216.522	281	-0.38	253.659	269.15	235.275	124.836	81.063	220.202	Unresponsive
20191	chr14	26593669	26593924	256	sex-indep (robust)	TAD2743_chr14	STAT5_sDHS	sex_indep_static (n=64,584)	not_bound	none	0	0	0	0	Enh_4799	Enh	enhancer	enhancer	chr14	26588340	26588342	-	zcchc24	TAD2743_chr14	5328	13.9168	14.3868	1.07305	1.07305	0.953902	sex_indep	none	none	static	static	none	none	static	102087_E6	E6	106728_E6	E6	1	NA	101.985	192	-0.91	156.513	161.49	263.508	187.254	81.063	220.202	Suppressed (weak)
20192	chr14	26610252	26610661	410	sex-indep (robust)	TAD2743_chr14	STAT5_sDHS	sex_indep_static (n=64,584)	STAT5_bound	common	133	63	98	0	Enh_4800	Enh	enhancer	enhancer	chr14	26588340	26588342	-	zcchc24	TAD2743_chr14	21911	13.9168	14.3868	1.07305	1.07305	0.953902	sex_indep	none	none	static	static	static	static	static	102101_E6	E6	106738_E6	E6	1	NA	605.634	652	-0.11	534.303	526.765	611.715	530.553	495.385	670.18	Suppressed (weak)
20193	chr14	26615103	26615280	178	sex-indep (robust)	TAD2743_chr14	STAT5_sDHS	sex_indep_static (n=64,584)	not_bound	none	0	0	0	0	WE_8392	WE	weak_enhancer	enhancer	chr14	26588340	26588342	-	zcchc24	TAD2743_chr14	26762	13.9168	14.3868	1.07305	1.07305	0.953902	sex_indep	none	none	static	static	none	none	static	102110_E6	E6	106745_E6	E6	1	NA	225.936	242	-0.1	156.513	115.35	188.22	166.448	117.091	354.238	Suppressed (strong)
20194	chr14	26619735	26619951	217	sex-indep (robust)	TAD2743_chr14	STAT5_sDHS	sex_indep_static (n=64,584)	not_bound	none	0	0	0	0	Insul_2732	Insul	insulator	insulator	chr14	26588340	26588342	-	zcchc24	TAD2743_chr14	31394	13.9168	14.3868	1.07305	1.07305	0.953902	sex_indep	none	none	static	none	none	none	none	102116_E11	E11	106748_E11	E11	1	NA	98.847	102	-0.05	102.543	73.055	65.877	41.612	54.042	86.166	Suppressed (weak)
20195	chr14	26625243	26625607	365	sex-indep (robust)	TAD2743_chr14	STAT5_sDHS	sex_indep_static (n=64,584)	STAT5_bound	common	72	65	68.5	0	WE_8393	WE	weak_enhancer	enhancer	chr14	26661640	26661642	+	anxa11	TAD2743_chr14	36034	7.32466	6.87802	0.973438	-1.02729	1	sex_indep	none	none	static	static	static	static	static	102122_E6	E6	106754_E6	E6	1	NA	191.418	195	-0.03	199.689	288.375	159.987	166.448	180.14	268.072	Unresponsive
20196	chr14	26661488	26662191	704	sex-indep (robust)	TAD2743_chr14	STAT5_sDHS	sex_indep_static (n=64,584)	not_bound	none	0	0	0	3	Prom_2460	Prom	promoter	promoter	chr14	26661640	26661642	+	anxa11	TAD2743_chr14	0	7.32466	6.87802	0.973438	-1.02729	1	sex_indep	none	none	dDHS_open	static	static	static	static	102130_E7	E7	106770_E7	E7	1	NA	304.386	424	-0.48	609.861	226.855	470.55	332.896	558.434	258.498	Unresponsive
20197	chr14	26687410	26687561	152	sex-indep (standard)	TAD2743_chr14	STAT5_sDHS	sex_indep_static (n=64,584)	not_bound	none	0	0	0	0	WE_8394	WE	weak_enhancer	enhancer	chr14	26661640	26661642	+	anxa11	TAD2743_chr14	25769	7.32466	6.87802	0.973438	-1.02729	1	sex_indep	none	none	none	none	none	none	none	102143_E5	E5	106782_E11	E11	0	NA	86.295	57	0.6	75.558	92.28	56.466	72.821	90.07	0	Unresponsive
20198	chr14	26730881	26731110	230	sex-indep (standard)	TAD2743_chr14	none	sex_indep_static (n=64,584)	not_bound	none	0	0	0	0	WE_8395	WE	weak_enhancer	enhancer	chr14	26722455	26722457	-	plac9b	TAD2743_chr14	8425	0	0	1	1	1	None	none	none	none	none	none	none	none	102152_E5	E5	106785_E5	E5	1	NA	0	0	NA	0	0	0	0	0	0	Suppressed (strong)
20199	chr14	26756779	26757065	287	sex-indep (standard)	TAD2743_chr14	none	sex_indep_static (n=64,584)	not_bound	none	0	0	0	0	WE_8396	WE	weak_enhancer	enhancer	chr14	26762025	26762027	+	cphx2	TAD2743_chr14	4961	0	0	1	1	1	None	none	none	none	none	none	none	none	102154_E5	E5	106787_E5	E5	1	NA	0	0	NA	0	0	0	0	0	0	Suppressed (strong)
20200	chr14	27176698	27176976	279	sex-indep (standard)	TAD2743_chr14	none	sex_indep_static (n=64,584)	not_bound	none	0	0	0	0	WE_8397	WE	weak_enhancer	enhancer	chr14	27177032	27177034	+	4933413j09rik	TAD2743_chr14	57	0.014106	0.0199175	1.40914	1.40914	1	None	none	none	none	none	none	none	none	102160_E12	E12	106799_E12	E12	1	NA	34.518	35	-0.02	124.131	73.055	47.055	62.418	63.049	76.592	Unresponsive
20201	chr14	27251815	27252153	339	sex-indep (robust)	TAD2743_chr14	STAT5_sDHS	sex_indep_static (n=64,584)	not_bound	none	0	0	0	0	WE_8398	WE	weak_enhancer	enhancer	chr14	27177033	27177035	+	nc_inter_c14_11905	TAD2743_chr14	74781	0.00706005	0	0.269761	-3.70698	1	None	none	none	static	static	static	static	static	102171_E5	E5	106813_E5	E5	1	NA	186.711	248	-0.41	323.82	330.67	310.563	249.672	387.301	344.664	Unresponsive
20202	chr14	27255363	27255597	235	Female (standard)	TAD2743_chr14	none	female_bias_static (n=1359)	not_bound	none	0	0	0	0	Insul_2733	Insul	insulator	insulator	chr14	27177033	27177035	+	nc_inter_c14_11905	TAD2743_chr14	78329	0.00706005	0	0.269761	-3.70698	1	None	none	none	none	none	none	none	none	102175_E14	E14	106815_E14	E14	1	NA	47.07	45	0.06	70.161	57.675	56.466	72.821	45.035	28.722	Unresponsive
20203	chr14	27257136	27257580	445	sex-indep (standard)	TAD2743_chr14	STAT5_sDHS	sex_indep_static (n=64,584)	not_bound	none	0	0	0	0	WE_8399	WE	weak_enhancer	enhancer	chr14	27177033	27177035	+	nc_inter_c14_11905	TAD2743_chr14	80102	0.00706005	0	0.269761	-3.70698	1	None	none	none	none	static	none	static	static	102175_E14	E14	106815_E14	E14	1	NA	180.435	178	0.02	183.498	253.77	291.741	156.045	315.245	248.924	Unresponsive
20204	chr14	27269454	27269824	371	sex-indep (robust)	TAD2743_chr14	none	sex_indep_static (n=64,584)	not_bound	none	0	0	0	2	WE_8400	WE	weak_enhancer	enhancer	chr14	27177033	27177035	+	nc_inter_c14_11905	TAD2743_chr14	92420	0.00706005	0	0.269761	-3.70698	1	None	none	none	none	none	none	none	none	102181_E14	E14	106822_E14	E14	1	NA	65.898	76	-0.21	91.749	88.435	65.877	93.627	36.028	19.148	Unresponsive
20205	chr14	27274415	27274629	215	sex-indep (robust)	TAD2743_chr14	none	sex_indep_static (n=64,584)	not_bound	none	0	0	0	0	WE_8401	WE	weak_enhancer	enhancer	chr14	27177033	27177035	+	nc_inter_c14_11905	TAD2743_chr14	97381	0.00706005	0	0.269761	-3.70698	1	None	none	none	none	none	none	none	none	102183_E11	E11	106824_E11	E11	1	NA	32.949	44	-0.42	97.146	61.52	47.055	31.209	63.049	47.87	Unresponsive
20206	chr14	27310695	27311050	356	sex-indep (standard)	TAD2744_chr14	STAT5_sDHS	sex_indep_static (n=64,584)	not_bound	none	0	0	0	0	Insul_2734	Insul	insulator	insulator	chr14	27353224	27353226	-	slmap	TAD2744_chr14	42175	7.35122	7.37986	1.04307	1.04307	1	sex_indep	none	none	none	static	none	none	none	102198_E11	E11	106837_E11	E11	1	NA	117.675	143	-0.28	118.734	180.715	122.343	83.224	108.084	143.61	Unresponsive
20207	chr14	27339311	27339706	396	sex-indep (robust)	TAD2744_chr14	STAT5_sDHS	sex_indep_static (n=64,584)	STAT5_bound	common	214	73	143.5	1	WE_8402	WE	weak_enhancer	enhancer	chr14	27353224	27353226	-	slmap	TAD2744_chr14	13519	7.35122	7.37986	1.04307	1.04307	1	sex_indep	none	none	static	static	none	none	none	102219_E6	E6	106849_E11	E11	0	NA	200.832	141	0.51	140.322	215.32	141.165	301.687	180.14	153.184	Unresponsive
20208	chr14	27345471	27345766	296	sex-indep (robust)	TAD2744_chr14	STAT5_sDHS	sex_indep_static (n=64,584)	STAT5_bound	male_enriched	424	63	243.5	0	Enh_4801	Enh	enhancer	enhancer	chr14	27353224	27353226	-	slmap	TAD2744_chr14	7459	7.35122	7.37986	1.04307	1.04307	1	sex_indep	none	none	static	none	static	static	none	102230_E6	E6	106852_E9	E9	0	NA	238.488	120	0.99	113.337	123.04	103.521	260.075	261.203	134.036	Unresponsive
20209	chr14	27349839	27350170	332	sex-indep (standard)	TAD2744_chr14	none	sex_indep_static (n=64,584)	not_bound	none	0	0	0	0	Enh_4802	Enh	enhancer	enhancer	chr14	27353224	27353226	-	slmap	TAD2744_chr14	3055	7.35122	7.37986	1.04307	1.04307	1	sex_indep	none	none	none	none	none	none	none	102236_E6	E6	106857_E6	E6	1	NA	183.573	185	-0.01	161.91	296.065	272.919	322.493	207.161	162.758	Suppressed (weak)
20210	chr14	27352283	27352547	265	sex-indep (robust)	TAD2744_chr14	none	sex_indep_static (n=64,584)	STAT5_bound	common	59	58	58.5	0	WP_1019	WP	weak_promoter	promoter	chr14	27353224	27353226	-	slmap	TAD2744_chr14	678	7.35122	7.37986	1.04307	1.04307	1	sex_indep	none	none	none	none	none	none	none	102239_E7	E7	106860_E7	E7	1	NA	192.987	108	0.84	215.88	153.8	207.042	270.478	171.133	105.314	Unresponsive
20211	chr14	27352836	27353081	246	sex-indep (standard)	TAD2744_chr14	none	sex_indep_static (n=64,584)	not_bound	none	0	0	0	0	Prom_2461	Prom	promoter	promoter	chr14	27353224	27353226	-	slmap	TAD2744_chr14	144	7.35122	7.37986	1.04307	1.04307	1	sex_indep	none	none	none	none	none	none	none	102240_E8	E8	106861_E8	E8	1	NA	65.898	69	-0.07	75.558	34.605	37.644	72.821	45.035	19.148	Unresponsive
20212	chr14	27353304	27354847	1544	sex-indep (robust)	TAD2744_chr14	STAT5_sDHS	sex_indep_static (n=64,584)	not_bound	none	0	0	0	2	Prom_2462	Prom	promoter	promoter	chr14	27353224	27353226	-	slmap	TAD2744_chr14	79	7.35122	7.37986	1.04307	1.04307	1	sex_indep	none	none	static	static	static	static	static	102241_E7	E7	106862_E7	E7	1	NA	1820.04	2038	-0.16	1867.36	1684.11	1901.02	1851.73	1864.45	2077.56	Unresponsive
20213	chr14	27398423	27399842	1420	sex-indep (robust)	TAD2744_chr14	STAT5_sDHS	sex_indep_static (n=64,584)	not_bound	none	0	0	0	6	Prom_2463	Prom	promoter	promoter	chr14	27399035	27399037	+	dennd6a	TAD2744_chr14	0	2.00234	1.93503	1.00338	1.00338	1	sex_indep	none	none	static	dDHS_open	static	static	static	102254_E7	E7	106875_E7	E7	1	NA	990.039	1035	-0.06	1424.81	865.125	1496.35	1435.61	1783.39	1005.27	Unresponsive
20215	chr14	27487891	27489758	1868	sex-indep (robust)	TAD2744_chr14	STAT5_sDHS	sex_indep_static (n=64,584)	not_bound	none	0	0	0	1	Prom_2464	Prom	promoter	promoter	chr14	27489092	27489094	-	mir7672	TAD2744_chr14	0	2.22837	2.80849	1.2769	1.2769	1	None	none	none	static	static	static	static	static	102285_E7	E7	106919_E7	E7	1	NA	2998.36	3127	-0.06	2169.59	1857.13	3566.77	2746.39	3413.65	2269.04	Unresponsive
20216	chr14	27671528	27671874	347	sex-indep (robust)	TAD2745_chr14	STAT5_sDHS	sex_indep_static (n=64,584)	not_bound	none	0	0	0	0	WE_8403	WE	weak_enhancer	enhancer	chr14	27707789	27707791	+	asb14	TAD2745_chr14	35916	0.0455435	0.0446405	1.02317	1.02317	1	None	none	none	static	static	none	none	none	102306_E6	E6	106946_E6	E6	1	NA	200.832	201	0	134.925	215.32	131.754	135.239	126.098	95.74	Suppressed (weak)
20217	chr14	27779745	27780029	285	sex-indep (standard)	TAD2745_chr14	none	sex_indep_static (n=64,584)	not_bound	none	0	0	0	0	WE_8404	WE	weak_enhancer	enhancer	chr14	27783735	27783737	-	appl1	TAD2745_chr14	3707	1.54537	1.7139	1.15457	1.15457	0.494707	sex_indep	none	none	none	static	none	none	none	102322_E6	E6	106961_E11	E11	0	NA	72.174	63	0.2	64.764	130.73	75.288	62.418	27.021	47.87	Suppressed (weak)
20218	chr14	27783087	27784151	1065	sex-indep (robust)	TAD2745_chr14	STAT5_sDHS	sex_indep_static (n=64,584)	not_bound	none	0	0	0	0	Prom_2465	Prom	promoter	promoter	chr14	27783735	27783737	-	appl1	TAD2745_chr14	0	1.54537	1.7139	1.15457	1.15457	0.494707	sex_indep	none	none	static	dDHS_open	static	static	static	102327_E7	E7	106964_E7	E7	1	NA	1272.46	1342	-0.08	1300.68	984.32	1392.83	1133.93	1288	1139.31	Unresponsive
20219	chr14	27833005	27833357	353	sex-indep (robust)	TAD2745_chr14	STAT5_sDHS	sex_indep_static (n=64,584)	not_bound	none	0	0	0	0	WE_8405	WE	weak_enhancer	enhancer	chr14	27852186	27852188	+	il17rd	TAD2745_chr14	18830	0.061494	0.0386651	0.674067	-1.48353	0.586326	None	none	none	static	static	none	none	static	102343_E12	E12	106977_E12	E12	1	NA	210.246	214	-0.03	183.498	330.67	94.11	135.239	135.105	201.054	Unresponsive
20222	chr14	27885100	27885676	577	sex-indep (robust)	TAD2745_chr14	STAT5_sDHS	sex_indep_static (n=64,584)	not_bound	none	0	0	0	2	WE_8406	WE	weak_enhancer	enhancer	chr14	27852186	27852188	+	il17rd	TAD2745_chr14	32913	0.061494	0.0386651	0.674067	-1.48353	0.586326	None	none	none	static	static	none	none	none	102354_E12	E12	106989_E12	E12	1	NA	199.263	291	-0.55	264.453	196.095	141.165	135.239	180.14	239.35	Unresponsive
20223	chr14	27910081	27910221	141	sex-indep (standard)	TAD2745_chr14	STAT5_sDHS	sex_indep_static (n=64,584)	not_bound	none	0	0	0	0	Insul_2735	Insul	insulator	insulator	chr14	27852186	27852188	+	il17rd	TAD2745_chr14	57894	0.061494	0.0386651	0.674067	-1.48353	0.586326	None	none	none	none	static	none	none	none	102357_E5	E5	106993_E5	E5	1	NA	61.191	86	-0.49	97.146	57.675	141.165	124.836	126.098	95.74	Unresponsive
20224	chr14	27914482	27915401	920	sex-indep (robust)	TAD2745_chr14	STAT5_sDHS	sex_indep_static (n=64,584)	STAT5_bound	common	760	637	698.5	0	WE_8407	WE	weak_enhancer	enhancer	chr14	27852186	27852188	+	il17rd	TAD2745_chr14	62295	0.061494	0.0386651	0.674067	-1.48353	0.586326	None	none	none	static	static	static	static	static	102361_E6	E6	106997_E6	E6	1	NA	723.309	776	-0.1	582.876	611.355	508.194	592.971	279.217	861.66	Unresponsive
20225	chr14	27915939	27916129	191	sex-indep (standard)	TAD2745_chr14	none	sex_indep_static (n=64,584)	STAT5_bound	common	760	637	698.5	0	WE_8408	WE	weak_enhancer	enhancer	chr14	27852186	27852188	+	il17rd	TAD2745_chr14	63752	0.061494	0.0386651	0.674067	-1.48353	0.586326	None	none	none	none	none	none	none	none	102363_E5	E5	106999_E11	E11	0	NA	48.639	40	0.28	43.176	38.45	18.822	10.403	9.007	9.574	Unresponsive
20226	chr14	27916491	27916879	389	sex-indep (standard)	TAD2745_chr14	none	sex_indep_static (n=64,584)	not_bound	none	0	0	0	0	WE_8409	WE	weak_enhancer	enhancer	chr14	27852186	27852188	+	il17rd	TAD2745_chr14	64304	0.061494	0.0386651	0.674067	-1.48353	0.586326	None	none	none	none	none	none	none	none	102363_E5	E5	106999_E11	E11	0	NA	61.191	74	-0.27	102.543	92.28	65.877	72.821	45.035	57.444	Unresponsive
20227	chr14	27922012	27922175	164	sex-indep (standard)	TAD2746_chr14	STAT5_sDHS	sex_indep_static (n=64,584)	not_bound	none	0	0	0	2	Insul_2736	Insul	insulator	insulator	chr14	27957178	27957180	+	arhgef3	TAD2746_chr14	35004	3.08761	2.8657	0.965333	-1.03591	1	sex_indep	none	none	none	none	none	none	none	102365_E5	E5	107001_E11	E11	0	NA	59.622	53	0.17	64.764	69.21	75.288	31.209	63.049	38.296	Unresponsive
20228	chr14	27927549	27928713	1165	sex-indep (robust)	TAD2746_chr14	STAT5_sDHS	sex_indep_static (n=64,584)	not_bound	none	0	0	0	0	WP_1020	WP	weak_promoter	promoter	chr14	27957178	27957180	+	arhgef3	TAD2746_chr14	28466	3.08761	2.8657	0.965333	-1.03591	1	sex_indep	none	none	static	static	static	static	static	102370_E7	E7	107005_E7	E7	1	NA	624.462	781	-0.32	707.007	396.035	555.249	520.15	567.441	555.292	Unresponsive
20229	chr14	27929969	27930286	318	sex-indep (standard)	TAD2746_chr14	none	sex_indep_static (n=64,584)	STAT5_bound	common	136	73	104.5	0	Enh_4803	Enh	enhancer	enhancer	chr14	27957178	27957180	+	arhgef3	TAD2746_chr14	26893	3.08761	2.8657	0.965333	-1.03591	1	sex_indep	none	none	none	none	none	none	none	102374_E6	E6	107007_E9	E9	0	NA	100.416	128	-0.35	188.895	107.66	65.877	124.836	90.07	76.592	Unresponsive
20230	chr14	27930729	27930938	210	sex-indep (robust)	TAD2746_chr14	none	sex_indep_static (n=64,584)	not_bound	none	0	0	0	0	Enh_4804	Enh	enhancer	enhancer	chr14	27957178	27957180	+	arhgef3	TAD2746_chr14	26241	3.08761	2.8657	0.965333	-1.03591	1	sex_indep	none	none	none	none	none	none	none	102376_E6	E6	107010_E6	E6	1	NA	42.363	95	-1.17	113.337	130.73	84.699	104.03	54.042	67.018	Unresponsive
20231	chr14	27931517	27932405	889	sex-indep (robust)	TAD2746_chr14	STAT5_sDHS	sex_indep_static (n=64,584)	not_bound	none	0	0	0	0	Enh_4805	Enh	enhancer	enhancer	chr14	27957178	27957180	+	arhgef3	TAD2746_chr14	24774	3.08761	2.8657	0.965333	-1.03591	1	sex_indep	none	none	static	static	static	static	static	102378_E6	E6	107014_E6	E6	1	NA	406.371	549	-0.43	707.007	595.975	517.605	332.896	279.217	411.682	Unresponsive
20232	chr14	27991307	27992327	1021	sex-indep (robust)	TAD2746_chr14	STAT5_sDHS	sex_indep_static (n=64,584)	not_bound	none	0	0	0	0	WE_8410	WE	weak_enhancer	enhancer	chr14	27957178	27957180	+	arhgef3	TAD2746_chr14	34128	3.08761	2.8657	0.965333	-1.03591	1	sex_indep	none	none	static	none	static	static	static	102394_E5	E5	107049_E5	E5	1	NA	340.473	364	-0.1	680.022	457.555	385.851	426.523	360.28	277.646	Unresponsive
20233	chr14	27995078	27996022	945	sex-indep (robust)	TAD2746_chr14	STAT5_sDHS	sex_indep_static (n=64,584)	not_bound	none	0	0	0	0	Enh_4806	Enh	enhancer	enhancer	chr14	27957178	27957180	+	arhgef3	TAD2746_chr14	37899	3.08761	2.8657	0.965333	-1.03591	1	sex_indep	none	none	static	dDHS_close	static	static	static	102399_E6	E6	107053_E6	E6	1	NA	436.182	549	-0.33	663.831	707.48	301.152	405.717	315.245	373.386	Unresponsive
20234	chr14	27996198	27997192	995	sex-indep (robust)	TAD2746_chr14	STAT5_sDHS	sex_indep_static (n=64,584)	not_bound	none	0	0	0	0	Enh_4807	Enh	enhancer	enhancer	chr14	27957178	27957180	+	arhgef3	TAD2746_chr14	39019	3.08761	2.8657	0.965333	-1.03591	1	sex_indep	none	none	static	static	none	none	static	102401_E6	E6	107057_E6	E6	1	NA	531.891	569	-0.1	464.142	645.96	376.44	364.105	387.301	545.718	Unresponsive
20235	chr14	27997698	27998012	315	sex-indep (standard)	TAD2746_chr14	none	sex_indep_static (n=64,584)	not_bound	none	0	0	0	0	Insul_2737	Insul	insulator	insulator	chr14	27957178	27957180	+	arhgef3	TAD2746_chr14	40519	3.08761	2.8657	0.965333	-1.03591	1	sex_indep	none	none	none	none	none	none	none	102403_E5	E5	107058_E11	E11	0	NA	48.639	75	-0.62	129.528	115.35	28.233	41.612	81.063	47.87	Unresponsive
20236	chr14	27998979	27999544	566	sex-indep (robust)	TAD2746_chr14	STAT5_sDHS	sex_indep_static (n=64,584)	not_bound	none	0	0	0	2	Insul_2738	Insul	insulator	insulator	chr14	27957178	27957180	+	arhgef3	TAD2746_chr14	41800	3.08761	2.8657	0.965333	-1.03591	1	sex_indep	none	none	static	none	static	static	none	102406_E5	E5	107061_E6	E6	0	NA	312.231	272	0.2	393.981	338.36	244.686	488.941	405.315	210.628	Unresponsive
20237	chr14	28000286	28000514	229	sex-indep (robust)	TAD2746_chr14	none	sex_indep_static (n=64,584)	not_bound	none	0	0	0	0	Insul_2739	Insul	insulator	insulator	chr14	27957178	27957180	+	arhgef3	TAD2746_chr14	43107	3.08761	2.8657	0.965333	-1.03591	1	sex_indep	none	none	none	none	none	none	none	102408_E5	E5	107063_E10	E10	0	NA	100.416	126	-0.33	183.498	165.335	169.398	145.642	180.14	124.462	Unresponsive
20238	chr14	28000982	28001191	210	sex-indep (standard)	TAD2746_chr14	none	sex_indep_static (n=64,584)	not_bound	none	0	0	0	0	Insul_2740	Insul	insulator	insulator	chr14	27957178	27957180	+	arhgef3	TAD2746_chr14	43803	3.08761	2.8657	0.965333	-1.03591	1	sex_indep	none	none	none	none	none	none	none	102409_E10	E10	107063_E10	E10	1	NA	28.242	42	-0.57	53.97	57.675	47.055	10.403	45.035	38.296	Unresponsive
20239	chr14	28005568	28005993	426	sex-indep (robust)	TAD2746_chr14	none	sex_indep_static (n=64,584)	not_bound	none	0	0	0	2	Insul_2741	Insul	insulator	insulator	chr14	28051195	28051197	+	arhgef3	TAD2746_chr14	45203	3.08761	2.8657	0.965333	-1.03591	1	sex_indep	none	none	none	none	none	none	none	102414_E5	E5	107070_E11	E11	0	NA	81.588	108	-0.4	124.131	119.195	141.165	124.836	72.056	95.74	Unresponsive
20240	chr14	28018029	28018243	215	sex-indep (standard)	TAD2746_chr14	STAT5_sDHS	sex_indep_static (n=64,584)	not_bound	none	0	0	0	0	Enh_4808	Enh	enhancer	enhancer	chr14	28051195	28051197	+	arhgef3	TAD2746_chr14	32953	3.08761	2.8657	0.965333	-1.03591	1	sex_indep	none	none	static	static	static	none	static	102418_E6	E6	107080_E6	E6	1	NA	164.745	204	-0.31	178.101	284.53	282.33	166.448	153.119	191.48	Unresponsive
20241	chr14	28019151	28019592	442	sex-indep (robust)	TAD2746_chr14	none	sex_indep_static (n=64,584)	not_bound	none	0	0	0	0	Enh_4809	Enh	enhancer	enhancer	chr14	28051195	28051197	+	arhgef3	TAD2746_chr14	31604	3.08761	2.8657	0.965333	-1.03591	1	sex_indep	none	none	none	none	none	none	none	102420_E6	E6	107082_E6	E6	1	NA	160.038	234	-0.55	172.704	238.39	178.809	166.448	90.07	210.628	Unresponsive
20242	chr14	28022251	28023337	1087	sex-indep (robust)	TAD2746_chr14	STAT5_sDHS	sex_indep_static (n=64,584)	not_bound	none	0	0	0	0	Enh_4810	Enh	enhancer	enhancer	chr14	28051195	28051197	+	arhgef3	TAD2746_chr14	27859	3.08761	2.8657	0.965333	-1.03591	1	sex_indep	none	none	static	static	static	static	static	102424_E6	E6	107086_E6	E6	1	NA	798.621	1065	-0.42	669.228	1180.41	592.893	270.478	252.196	526.57	Unresponsive
20243	chr14	28024011	28024441	431	sex-indep (robust)	TAD2746_chr14	none	sex_indep_static (n=64,584)	STAT5_bound	common	122	81	101.5	0	Enh_4811	Enh	enhancer	enhancer	chr14	28051195	28051197	+	arhgef3	TAD2746_chr14	26755	3.08761	2.8657	0.965333	-1.03591	1	sex_indep	none	none	none	none	none	none	none	102426_E6	E6	107090_E6	E6	1	NA	149.055	189	-0.34	156.513	349.895	207.042	166.448	135.105	162.758	Unresponsive
20244	chr14	28024828	28025912	1085	sex-indep (robust)	TAD2746_chr14	STAT5_sDHS	sex_indep_static (n=64,584)	STAT5_bound	common	206	124	165	2	Enh_4812	Enh	enhancer	enhancer	chr14	28051195	28051197	+	arhgef3	TAD2746_chr14	25284	3.08761	2.8657	0.965333	-1.03591	1	sex_indep	none	none	dDHS_open	static	dDHS_close	dDHS_close	dDHS_close	102428_E6	E6	107092_E6	E6	1	NA	2311.14	2504	-0.12	3162.64	3698.89	3340.91	2403.09	1837.43	2029.69	Unresponsive
20245	chr14	28055514	28055717	204	sex-indep (standard)	TAD2746_chr14	none	sex_indep_static (n=64,584)	not_bound	none	0	0	0	0	WE_8411	WE	weak_enhancer	enhancer	chr14	28051195	28051197	+	arhgef3	TAD2746_chr14	4318	3.08761	2.8657	0.965333	-1.03591	1	sex_indep	none	none	none	none	none	none	none	102449_E5	E5	107119_E11	E11	0	NA	36.087	35	0.04	86.352	53.83	18.822	31.209	54.042	38.296	Unresponsive
20246	chr14	28108969	28109392	424	sex-indep (robust)	TAD2746_chr14	STAT5_sDHS	sex_indep_static (n=64,584)	not_bound	none	0	0	0	2	Enh_4813	Enh	enhancer	enhancer	chr14	28149222	28149224	+	arhgef3	TAD2746_chr14	39831	3.08761	2.8657	0.965333	-1.03591	1	sex_indep	none	none	static	static	static	static	static	102465_E6	E6	107144_E6	E6	1	NA	527.184	559	-0.08	399.378	703.635	254.097	426.523	243.189	430.83	Suppressed (weak)
20247	chr14	28110118	28110631	514	sex-indep (robust)	TAD2746_chr14	STAT5_sDHS	sex_indep_static (n=64,584)	STAT5_bound	common	198	166	182	0	Enh_4814	Enh	enhancer	enhancer	chr14	28149222	28149224	+	arhgef3	TAD2746_chr14	38592	3.08761	2.8657	0.965333	-1.03591	1	sex_indep	none	none	static	static	static	static	static	102467_E6	E6	107146_E6	E6	1	NA	808.035	1017	-0.33	1084.8	1395.73	1025.8	977.882	612.476	1129.73	Unresponsive
20248	chr14	28112070	28112394	325	sex-indep (robust)	TAD2746_chr14	none	sex_indep_static (n=64,584)	not_bound	none	0	0	0	0	WE_8412	WE	weak_enhancer	enhancer	chr14	28149222	28149224	+	arhgef3	TAD2746_chr14	36829	3.08761	2.8657	0.965333	-1.03591	1	sex_indep	none	none	none	none	none	none	none	102471_E6	E6	107148_E6	E6	1	NA	125.52	137	-0.13	118.734	161.49	131.754	62.418	126.098	114.888	Unresponsive
20249	chr14	28114947	28115529	583	sex-indep (robust)	TAD2746_chr14	STAT5_sDHS	sex_indep_static (n=64,584)	not_bound	none	0	0	0	0	WE_8413	WE	weak_enhancer	enhancer	chr14	28149222	28149224	+	arhgef3	TAD2746_chr14	33694	3.08761	2.8657	0.965333	-1.03591	1	sex_indep	none	none	static	static	static	static	static	102475_E6	E6	107152_E6	E6	1	NA	411.078	570	-0.47	480.333	676.72	404.673	395.314	306.238	258.498	Unresponsive
20250	chr14	28137851	28138152	302	sex-indep (robust)	TAD2746_chr14	STAT5_sDHS	sex_indep_static (n=64,584)	not_bound	none	0	0	0	0	WE_8414	WE	weak_enhancer	enhancer	chr14	28149222	28149224	+	arhgef3	TAD2746_chr14	11071	3.08761	2.8657	0.965333	-1.03591	1	sex_indep	none	none	none	none	none	none	none	102500_E6	E6	107176_E11	E11	0	NA	108.261	160	-0.56	134.925	99.97	188.22	124.836	81.063	134.036	Unresponsive
20251	chr14	28140988	28141806	819	sex-indep (robust)	TAD2746_chr14	STAT5_sDHS	sex_indep_static (n=64,584)	not_bound	none	0	0	0	2	Enh_4815	Enh	enhancer	enhancer	chr14	28149222	28149224	+	arhgef3	TAD2746_chr14	7417	3.08761	2.8657	0.965333	-1.03591	1	sex_indep	none	none	static	static	static	static	static	102503_E6	E6	107180_E6	E6	1	NA	480.114	674	-0.49	604.464	565.215	395.262	447.329	234.182	421.256	Unresponsive
20252	chr14	28142011	28142493	483	Male (robust)	TAD2746_chr14	STAT5_sDHS	male_bias_static (n=1895)	not_bound	none	0	0	0	2	Enh_4816	Enh	enhancer	enhancer	chr14	28149222	28149224	+	arhgef3	TAD2746_chr14	6730	3.08761	2.8657	0.965333	-1.03591	1	sex_indep	none	none	static	static	static	static	static	102505_E6	E6	107182_E6	E6	1	NA	514.632	563	-0.13	534.303	330.67	536.427	509.747	324.252	737.198	Suppressed (strong)
20253	chr14	28148962	28149945	984	sex-indep (robust)	TAD2746_chr14	STAT5_sDHS	sex_indep_static (n=64,584)	not_bound	none	0	0	0	0	Prom_2466	Prom	promoter	promoter	chr14	28149222	28149224	+	arhgef3	TAD2746_chr14	0	3.08761	2.8657	0.965333	-1.03591	1	sex_indep	none	none	static	none	none	none	none	102511_E7	E7	107192_E7	E7	1	NA	541.305	712	-0.4	653.037	384.5	555.249	384.911	540.42	421.256	Unresponsive
20254	chr14	28150240	28150700	461	sex-indep (standard)	TAD2746_chr14	STAT5_sDHS	sex_indep_static (n=64,584)	not_bound	none	0	0	0	0	WP_1021	WP	weak_promoter	promoter	chr14	28149222	28149224	+	arhgef3	TAD2746_chr14	1017	3.08761	2.8657	0.965333	-1.03591	1	sex_indep	none	none	none	none	none	none	none	102513_E7	E7	107193_E8	E8	0	NA	221.229	258	-0.22	242.865	188.405	225.864	124.836	117.091	201.054	Unresponsive
20255	chr14	28153867	28154620	754	sex-indep (robust)	TAD2746_chr14	STAT5_sDHS	sex_indep_static (n=64,584)	not_bound	none	0	0	0	1	Enh_4817	Enh	enhancer	enhancer	chr14	28149222	28149224	+	arhgef3	TAD2746_chr14	4644	3.08761	2.8657	0.965333	-1.03591	1	sex_indep	none	none	dDHS_close	static	dDHS_open	static	static	102518_E6	E6	107199_E6	E6	1	NA	673.101	639	0.08	437.157	692.1	489.372	717.807	513.399	756.346	Unresponsive
20256	chr14	28155820	28155997	178	sex-indep (robust)	TAD2746_chr14	STAT5_sDHS	sex_indep_static (n=64,584)	not_bound	none	0	0	0	0	Enh_4818	Enh	enhancer	enhancer	chr14	28149222	28149224	+	arhgef3	TAD2746_chr14	6597	3.08761	2.8657	0.965333	-1.03591	1	sex_indep	none	none	static	none	dDHS_open	none	none	102520_E6	E6	107205_E6	E6	1	NA	117.675	77	0.61	53.97	153.8	37.644	166.448	81.063	57.444	Unresponsive
20257	chr14	28157830	28158107	278	sex-indep (robust)	TAD2746_chr14	STAT5_sDHS	sex_indep_static (n=64,584)	not_bound	none	0	0	0	0	Enh_4819	Enh	enhancer	enhancer	chr14	28149222	28149224	+	arhgef3	TAD2746_chr14	8607	3.08761	2.8657	0.965333	-1.03591	1	sex_indep	none	none	static	static	none	none	none	102524_E6	E6	107209_E6	E6	1	NA	174.159	177	-0.02	178.101	257.615	112.932	166.448	135.105	143.61	Suppressed (strong)
20258	chr14	28158366	28158723	358	sex-indep (robust)	TAD2746_chr14	STAT5_sDHS	sex_indep_static (n=64,584)	not_bound	none	0	0	0	0	Enh_4820	Enh	enhancer	enhancer	chr14	28149222	28149224	+	arhgef3	TAD2746_chr14	9143	3.08761	2.8657	0.965333	-1.03591	1	sex_indep	none	none	none	none	none	none	none	102526_E6	E6	107211_E6	E6	1	NA	136.503	159	-0.22	237.468	188.405	47.055	145.642	81.063	114.888	Unresponsive
20259	chr14	28163743	28163958	216	sex-indep (standard)	TAD2746_chr14	none	sex_indep_static (n=64,584)	not_bound	none	0	0	0	0	Enh_4821	Enh	enhancer	enhancer	chr14	28174574	28174576	+	arhgef3	TAD2746_chr14	10617	3.08761	2.8657	0.965333	-1.03591	1	sex_indep	none	none	none	none	none	none	none	102532_E6	E6	107218_E9	E9	0	NA	50.208	61	-0.28	86.352	69.21	37.644	31.209	36.028	57.444	Unresponsive
20260	chr14	28164288	28164604	317	sex-indep (standard)	TAD2746_chr14	STAT5_sDHS	sex_indep_static (n=64,584)	STAT5_bound	common	140	89	114.5	2	Enh_4822	Enh	enhancer	enhancer	chr14	28174574	28174576	+	arhgef3	TAD2746_chr14	9971	3.08761	2.8657	0.965333	-1.03591	1	sex_indep	none	none	static	none	none	static	none	102534_E6	E6	107219_E6	E6	1	NA	128.658	144	-0.16	194.292	173.025	112.932	208.06	144.112	143.61	Unresponsive
20261	chr14	28164702	28165295	594	sex-indep (robust)	TAD2746_chr14	STAT5_sDHS	sex_indep_static (n=64,584)	STAT5_bound	common	140	89	114.5	0	Enh_4823	Enh	enhancer	enhancer	chr14	28174574	28174576	+	arhgef3	TAD2746_chr14	9280	3.08761	2.8657	0.965333	-1.03591	1	sex_indep	none	none	static	static	static	static	static	102536_E6	E6	107221_E6	E6	1	NA	637.014	731	-0.2	674.625	680.565	743.469	863.449	621.483	823.364	Suppressed (weak)
20262	chr14	28180726	28180935	210	sex-indep (robust)	TAD2746_chr14	none	sex_indep_static (n=64,584)	not_bound	none	0	0	0	0	Enh_4824	Enh	enhancer	enhancer	chr14	28174574	28174576	+	arhgef3	TAD2746_chr14	6151	3.08761	2.8657	0.965333	-1.03591	1	sex_indep	none	none	none	none	none	none	none	102551_E11	E11	107235_E6	E6	0	NA	65.898	79	-0.26	97.146	111.505	94.11	83.224	63.049	47.87	Unresponsive
20263	chr14	28189458	28189680	223	sex-indep (robust)	TAD2746_chr14	STAT5_sDHS	sex_indep_static (n=64,584)	not_bound	none	0	0	0	0	WE_8415	WE	weak_enhancer	enhancer	chr14	28174574	28174576	+	arhgef3	TAD2746_chr14	14883	3.08761	2.8657	0.965333	-1.03591	1	sex_indep	none	none	none	static	none	none	none	102554_E6	E6	107240_E6	E6	1	NA	86.295	109	-0.34	107.94	99.97	56.466	135.239	72.056	76.592	Unresponsive
20264	chr14	28215005	28215345	341	sex-indep (standard)	TAD2746_chr14	none	sex_indep_static (n=64,584)	not_bound	none	0	0	0	0	WE_8416	WE	weak_enhancer	enhancer	chr14	28242032	28242034	+	fam208a	TAD2746_chr14	26688	3.13139	2.65754	0.882008	-1.13378	0.391838	sex_indep	none	none	none	none	none	none	none	102568_E10	E10	107262_E6	E6	0	NA	84.726	90	-0.09	129.528	130.73	103.521	104.03	99.077	57.444	Unresponsive
20265	chr14	28215750	28216103	354	sex-indep (robust)	TAD2746_chr14	STAT5_sDHS	sex_indep_static (n=64,584)	not_bound	none	0	0	0	0	WE_8417	WE	weak_enhancer	enhancer	chr14	28242032	28242034	+	fam208a	TAD2746_chr14	25930	3.13139	2.65754	0.882008	-1.13378	0.391838	sex_indep	none	none	static	none	static	static	static	102569_E6	E6	107264_E6	E6	1	NA	100.416	98	0.04	221.277	146.11	84.699	72.821	108.084	76.592	Unresponsive
20266	chr14	28218712	28218896	185	sex-indep (standard)	TAD2746_chr14	STAT5_sDHS	sex_indep_static (n=64,584)	not_bound	none	0	0	0	0	WE_8418	WE	weak_enhancer	enhancer	chr14	28242032	28242034	+	fam208a	TAD2746_chr14	23137	3.13139	2.65754	0.882008	-1.13378	0.391838	sex_indep	none	none	static	none	static	static	static	102573_E5	E5	107271_E13	E13	0	NA	53.346	63	-0.24	215.88	49.985	84.699	114.433	99.077	105.314	Unresponsive
20267	chr14	28237735	28237856	122	sex-indep (standard)	TAD2746_chr14	none	sex_indep_static (n=64,584)	not_bound	none	0	0	0	0	WE_8419	WE	weak_enhancer	enhancer	chr14	28242032	28242034	+	fam208a	TAD2746_chr14	4177	3.13139	2.65754	0.882008	-1.13378	0.391838	sex_indep	none	none	none	none	none	none	none	102576_E13	E13	107273_E13	E13	1	NA	17.259	46	-1.41	48.573	69.21	37.644	72.821	72.056	19.148	Unresponsive
20268	chr14	28241161	28243036	1876	sex-indep (robust)	TAD2746_chr14	STAT5_sDHS	sex_indep_static (n=64,584)	not_bound	none	0	0	0	3	Prom_2467	Prom	promoter	promoter	chr14	28242032	28242034	+	fam208a	TAD2746_chr14	0	3.13139	2.65754	0.882008	-1.13378	0.391838	sex_indep	none	none	static	dDHS_open	static	static	static	102584_E7	E7	107277_E7	E7	1	NA	2045.98	2198	-0.1	2077.84	1484.17	2051.6	2028.59	1981.54	1828.63	Unresponsive
20269	chr14	28250018	28250338	321	sex-indep (robust)	TAD2746_chr14	STAT5_sDHS	sex_indep_static (n=64,584)	not_bound	none	0	0	0	1	WE_8420	WE	weak_enhancer	enhancer	chr14	28242032	28242034	+	fam208a	TAD2746_chr14	7985	3.13139	2.65754	0.882008	-1.13378	0.391838	sex_indep	none	none	static	none	static	static	static	102593_E6	E6	107284_E6	E6	1	NA	123.951	193	-0.64	253.659	223.01	103.521	197.657	198.154	191.48	Unresponsive
20270	chr14	28321365	28322106	742	sex-indep (robust)	TAD2747_chr14	STAT5_sDHS	sex_indep_static (n=64,584)	not_bound	none	0	0	0	0	Prom_2468	Prom	promoter	promoter	chr14	28321644	28321646	-	ccdc66	TAD2747_chr14	0	1.42678	0.951053	0.699735	-1.42911	0.0105788	None	none	none	static	static	static	static	static	102605_E7	E7	107296_E7	E7	1	NA	706.05	787	-0.16	631.449	665.185	875.223	717.807	900.7	842.512	Unresponsive
20271	chr14	28373714	28373941	228	sex-indep (robust)	TAD2747_chr14	none	sex_indep_static (n=64,584)	not_bound	none	0	0	0	0	Insul_2742	Insul	insulator	insulator	chr14	28321644	28321646	-	ccdc66	TAD2747_chr14	52069	1.42678	0.951053	0.699735	-1.42911	0.0105788	None	none	none	none	none	none	none	none	102614_E11	E11	107304_E11	E11	1	NA	45.501	66	-0.54	64.764	26.915	18.822	20.806	63.049	28.722	Unresponsive
20272	chr14	28375218	28375510	293	sex-indep (standard)	TAD2747_chr14	none	sex_indep_static (n=64,584)	not_bound	none	0	0	0	0	WE_8421	WE	weak_enhancer	enhancer	chr14	28321644	28321646	-	ccdc66	TAD2747_chr14	53573	1.42678	0.951053	0.699735	-1.42911	0.0105788	None	none	none	none	none	none	none	none	102616_E5	E5	107307_E5	E5	1	NA	18.828	22	-0.22	32.382	11.535	9.411	31.209	27.021	28.722	Unresponsive
20273	chr14	28375679	28376161	483	sex-indep (robust)	TAD2747_chr14	STAT5_sDHS	sex_indep_static (n=64,584)	not_bound	none	0	0	0	0	WE_8422	WE	weak_enhancer	enhancer	chr14	28321644	28321646	-	ccdc66	TAD2747_chr14	54034	1.42678	0.951053	0.699735	-1.42911	0.0105788	None	none	none	none	none	none	none	none	102617_E7	E7	107308_E7	E7	1	NA	72.174	66	0.13	64.764	49.985	75.288	83.224	153.119	47.87	Unresponsive
20274	chr14	28409597	28409786	190	sex-indep (standard)	TAD2748_chr14	STAT5_sDHS	sex_indep_static (n=64,584)	not_bound	none	0	0	0	0	Insul_2743	Insul	insulator	insulator	chr14	28435627	28435629	+	erc2	TAD2748_chr14	25842	0.433519	0.661892	1.57316	1.57316	0.00064657	Male	no_response	none	static	none	none	none	none	102619_E2	E2	107310_E2	E2	1	NA	73.743	81	-0.14	97.146	73.055	94.11	104.03	99.077	105.314	Unresponsive
20275	chr14	28430607	28430755	149	sex-indep (standard)	TAD2748_chr14	STAT5_sDHS	sex_indep_static (n=64,584)	not_bound	none	0	0	0	0	WE_8423	WE	weak_enhancer	enhancer	chr14	28435627	28435629	+	erc2	TAD2748_chr14	4873	0.433519	0.661892	1.57316	1.57316	0.00064657	Male	no_response	none	static	none	dDHS_open	none	none	102620_E12	E12	107312_E11	E11	0	NA	94.14	70	0.43	43.176	65.365	18.822	124.836	72.056	47.87	Unresponsive
20276	chr14	28435352	28435904	553	sex-indep (robust)	TAD2748_chr14	STAT5_sDHS	sex_indep_static (n=64,584)	not_bound	none	0	0	0	2	WP_1022	WP	weak_promoter	promoter	chr14	28435627	28435629	+	erc2	TAD2748_chr14	0	0.433519	0.661892	1.57316	1.57316	0.00064657	Male	no_response	none	static	none	none	none	none	102624_E7	E7	107319_E8	E8	0	NA	246.333	279	-0.18	210.483	130.73	159.987	156.045	225.175	248.924	Unresponsive
20277	chr14	28436591	28437034	444	sex-indep (robust)	TAD2748_chr14	STAT5_sDHS	sex_indep_static (n=64,584)	not_bound	none	0	0	0	0	WP_1023	WP	weak_promoter	promoter	chr14	28435627	28435629	+	erc2	TAD2748_chr14	963	0.433519	0.661892	1.57316	1.57316	0.00064657	Male	no_response	none	static	static	static	static	static	102628_E7	E7	107319_E8	E8	0	NA	351.456	402	-0.19	420.966	419.105	216.453	364.105	261.203	363.812	Unresponsive
20278	chr14	28461718	28461892	175	sex-indep (standard)	TAD2748_chr14	STAT5_sDHS	sex_indep_static (n=64,584)	not_bound	none	0	0	0	0	Enh_4825	Enh	enhancer	enhancer	chr14	28435627	28435629	+	erc2	TAD2748_chr14	26090	0.433519	0.661892	1.57316	1.57316	0.00064657	Male	no_response	none	static	static	none	none	none	102645_E9	E9	107327_E9	E9	1	NA	125.52	155	-0.3	91.749	138.42	65.877	72.821	90.07	114.888	Unresponsive
20279	chr14	28471777	28472068	292	Male (less stringent)	TAD2748_chr14	STAT5_hi_dDHS	male_bias_dynamic (n=834)	not_bound	none	0	0	0	2	WE_8424	WE	weak_enhancer	enhancer	chr14	28435627	28435629	+	erc2	TAD2748_chr14	36149	0.433519	0.661892	1.57316	1.57316	0.00064657	Male	no_response	none	dDHS_close	static	dDHS_open	dDHS_open	dDHS_open	102652_E6	E6	107331_E13	E13	0	1111	514.632	130	1.99	80.955	111.505	301.152	1768.51	1747.36	746.772	Suppressed (strong)
20280	chr14	28480590	28481239	650	sex-indep (robust)	TAD2748_chr14	STAT5_sDHS	sex_indep_static (n=64,584)	not_bound	none	0	0	0	0	WE_8425	WE	weak_enhancer	enhancer	chr14	28435627	28435629	+	erc2	TAD2748_chr14	44962	0.433519	0.661892	1.57316	1.57316	0.00064657	Male	no_response	none	static	static	static	static	static	102660_E6	E6	107337_E6	E6	1	NA	814.311	752	0.11	728.595	1180.41	884.634	1185.94	792.616	957.4	Suppressed (weak)
20281	chr14	28488329	28488651	323	sex-indep (robust)	TAD2748_chr14	STAT5_sDHS	sex_indep_static (n=64,584)	not_bound	none	0	0	0	0	WE_8426	WE	weak_enhancer	enhancer	chr14	28435627	28435629	+	erc2	TAD2748_chr14	52701	0.433519	0.661892	1.57316	1.57316	0.00064657	Male	no_response	none	static	static	none	none	static	102668_E6	E6	107347_E6	E6	1	NA	192.987	193	0	156.513	176.87	75.288	135.239	99.077	201.054	Unresponsive
20282	chr14	28493959	28494262	304	sex-indep (robust)	TAD2748_chr14	STAT5_sDHS	sex_indep_static (n=64,584)	STAT5_bound	common	302	258	280	0	Enh_4826	Enh	enhancer	enhancer	chr14	28435627	28435629	+	erc2	TAD2748_chr14	58331	0.433519	0.661892	1.57316	1.57316	0.00064657	Male	no_response	none	dDHS_close	static	none	none	none	102676_E6	E6	107355_E6	E6	1	NA	367.146	290	0.34	194.292	322.98	197.631	353.702	252.196	296.794	Unresponsive
20283	chr14	28495391	28496232	842	sex-indep (robust)	TAD2748_chr14	STAT5_sDHS	sex_indep_static (n=64,584)	STAT5_bound	common	437	235	336	6	Enh_4827	Enh	enhancer	enhancer	chr14	28435627	28435629	+	erc2	TAD2748_chr14	59763	0.433519	0.661892	1.57316	1.57316	0.00064657	Male	no_response	none	static	static	static	dDHS_open	static	102678_E6	E6	107357_E6	E6	1	NA	2984.24	2270	0.39	2201.98	2049.39	2813.89	3911.53	4503.5	2805.18	Suppressed (weak)
20284	chr14	28624905	28625199	295	sex-indep (standard)	TAD2749_chr14	STAT5_sDHS	sex_indep_static (n=64,584)	STAT5_bound	common	98	111	104.5	2	WE_8427	WE	weak_enhancer	enhancer	chr14	29318658	29318660	+	wnt5a	TAD2749_chr14	693460	0.523714	0.337512	0.683386	-1.4633	0.262053	None	none	none	none	none	none	none	none	102701_E11	E11	107366_E12	E12	0	NA	101.985	76	0.42	113.337	84.59	28.233	41.612	72.056	47.87	Unresponsive
20285	chr14	29096772	29097206	435	sex-indep (robust)	TAD2749_chr14	STAT5_sDHS	sex_indep_static (n=64,584)	not_bound	none	0	0	0	0	WE_8428	WE	weak_enhancer	enhancer	chr14	29318658	29318660	+	wnt5a	TAD2749_chr14	221453	0.523714	0.337512	0.683386	-1.4633	0.262053	None	none	none	static	static	none	none	none	102741_E12	E12	107393_E11	E11	0	NA	232.212	220	0.08	205.086	384.5	84.699	166.448	171.133	95.74	Unresponsive
20286	chr14	29099733	29100039	307	sex-indep (robust)	TAD2749_chr14	STAT5_sDHS	sex_indep_static (n=64,584)	not_bound	none	0	0	0	0	WE_8429	WE	weak_enhancer	enhancer	chr14	29318658	29318660	+	wnt5a	TAD2749_chr14	218620	0.523714	0.337512	0.683386	-1.4633	0.262053	None	none	none	static	static	static	static	static	102742_E2	E2	107393_E11	E11	0	NA	138.072	150	-0.12	188.895	276.84	94.11	104.03	162.126	153.184	Unresponsive
20287	chr14	29263830	29264705	876	sex-indep (robust)	TAD2749_chr14	STAT5_sDHS	sex_indep_static (n=64,584)	not_bound	none	0	0	0	0	Enh_4828	Enh	enhancer	enhancer	chr14	29318658	29318660	+	wnt5a	TAD2749_chr14	53954	0.523714	0.337512	0.683386	-1.4633	0.262053	None	none	none	static	static	static	static	static	102759_E6	E6	107409_E6	E6	1	NA	572.685	624	-0.12	777.168	895.885	508.194	384.911	342.266	478.7	Unresponsive
20288	chr14	29317316	29319231	1916	sex-indep (robust)	TAD2749_chr14	STAT5_sDHS	sex_indep_static (n=64,584)	not_bound	none	0	0	0	1	WP_1024	WP	weak_promoter	promoter	chr14	29318658	29318660	+	wnt5a	TAD2749_chr14	0	0.523714	0.337512	0.683386	-1.4633	0.262053	None	none	none	static	static	static	static	static	102767_E7	E7	107416_E7	E7	1	NA	1274.03	1278	0	1279.09	976.63	978.744	1081.91	918.714	919.104	Unresponsive
20289	chr14	29319692	29319982	291	sex-indep (standard)	TAD2749_chr14	STAT5_sDHS	sex_indep_static (n=64,584)	not_bound	none	0	0	0	0	Prom_2469	Prom	promoter	promoter	chr14	29318658	29318660	+	wnt5a	TAD2749_chr14	1033	0.523714	0.337512	0.683386	-1.4633	0.262053	None	none	none	static	none	none	none	none	102768_E8	E8	107418_E7	E7	0	NA	120.813	127	-0.07	102.543	123.04	56.466	124.836	36.028	76.592	Unresponsive
20290	chr14	29320613	29321104	492	sex-indep (robust)	TAD2749_chr14	none	sex_indep_static (n=64,584)	not_bound	none	0	0	0	0	Prom_2470	Prom	promoter	promoter	chr14	29318658	29318660	+	wnt5a	TAD2749_chr14	1954	0.523714	0.337512	0.683386	-1.4633	0.262053	None	none	none	none	none	none	none	none	102769_E11	E11	107420_E7	E7	0	NA	134.934	184	-0.45	215.88	173.025	122.343	197.657	108.084	124.462	Unresponsive
20291	chr14	29452031	29452749	719	sex-indep (robust)	TAD2750_chr14	STAT5_hi_dDHS	sex_indep_dynamic (n=1532)	STAT5_bound	female_enriched	349	652	500.5	6	WE_8430	WE	weak_enhancer	enhancer	chr14	29462842	29462844	+	nc_inter_c14_11911	TAD2750_chr14	10094	0.752224	0.991094	1.2955	1.2955	0.485448	None	none	none	dDHS_close	dDHS_close	dDHS_open	none	none	102777_E6	E6	107440_E6	E6	1	1100	1299.13	487	1.42	237.468	1261.16	47.055	676.195	126.098	57.444	Suppressed (weak)
20292	chr14	29461829	29462103	275	sex-indep (standard)	TAD2750_chr14	none	sex_indep_static (n=64,584)	STAT5_bound	common	1573	1722	1647.5	0	WE_8431	WE	weak_enhancer	enhancer	chr14	29462842	29462844	+	nc_inter_c14_11911	TAD2750_chr14	740	0.752224	0.991094	1.2955	1.2955	0.485448	None	none	none	none	none	none	none	none	102783_E6	E6	107447_E6	E6	1	NA	149.055	101	0.56	70.161	103.815	18.822	52.015	27.021	76.592	Unresponsive
20293	chr14	29462274	29463807	1534	sex-indep (robust)	TAD2750_chr14	STAT5_sDHS	sex_indep_static (n=64,584)	STAT5_bound	common	1573	1722	1647.5	2	Enh_4829	Enh	enhancer	enhancer	chr14	29462842	29462844	+	nc_inter_c14_11911	TAD2750_chr14	0	0.752224	0.991094	1.2955	1.2955	0.485448	None	none	none	dDHS_close	dDHS_close	dDHS_open	static	none	102786_E7	E7	107447_E6	E6	0	NA	3152.12	2107	0.58	485.73	2991.41	131.754	957.076	450.35	478.7	Suppressed (weak)
20294	chr14	29466366	29467011	646	sex-indep (robust)	TAD2750_chr14	none	sex_indep_static (n=64,584)	not_bound	none	0	0	0	0	Enh_4830	Enh	enhancer	enhancer	chr14	29462842	29462844	+	nc_inter_c14_11911	TAD2750_chr14	3523	0.752224	0.991094	1.2955	1.2955	0.485448	None	none	none	none	none	none	none	none	102792_E6	E6	107451_E6	E6	1	NA	390.681	311	0.33	178.101	372.965	75.288	114.433	72.056	57.444	Unresponsive
20295	chr14	29469978	29470197	220	sex-indep (standard)	TAD2750_chr14	STAT5_sDHS	sex_indep_static (n=64,584)	not_bound	none	0	0	0	0	WE_8432	WE	weak_enhancer	enhancer	chr14	29462842	29462844	+	nc_inter_c14_11911	TAD2750_chr14	7135	0.752224	0.991094	1.2955	1.2955	0.485448	None	none	none	none	none	none	none	none	102796_E6	E6	107456_E6	E6	1	NA	111.399	122	-0.13	70.161	157.645	56.466	72.821	54.042	57.444	Unresponsive
20296	chr14	29470356	29470738	383	sex-indep (robust)	TAD2750_chr14	STAT5_sDHS	sex_indep_static (n=64,584)	not_bound	none	0	0	0	0	Enh_4831	Enh	enhancer	enhancer	chr14	29462842	29462844	+	nc_inter_c14_11911	TAD2750_chr14	7513	0.752224	0.991094	1.2955	1.2955	0.485448	None	none	none	static	static	none	none	none	102797_E7	E7	107457_E7	E7	1	NA	221.229	219	0.01	178.101	265.305	37.644	31.209	108.084	95.74	Unresponsive
20297	chr14	29474811	29475184	374	Male (standard)	TAD2750_chr14	STAT5_sDHS	male_bias_static (n=1895)	STAT5_bound	common	86	67	76.5	3	WE_8433	WE	weak_enhancer	enhancer	chr14	29462842	29462844	+	nc_inter_c14_11911	TAD2750_chr14	11968	0.752224	0.991094	1.2955	1.2955	0.485448	None	none	none	static	none	none	none	none	102802_E5	E5	107462_E13	E13	0	NA	158.469	36	2.14	97.146	57.675	37.644	62.418	45.035	67.018	Suppressed (strong)
20298	chr14	29488737	29489062	326	sex-indep (robust)	TAD2750_chr14	none	sex_indep_static (n=64,584)	not_bound	none	0	0	0	0	WE_8434	WE	weak_enhancer	enhancer	chr14	29462842	29462844	+	nc_inter_c14_11911	TAD2750_chr14	25894	0.752224	0.991094	1.2955	1.2955	0.485448	None	none	none	none	static	none	none	none	102804_E5	E5	107464_E5	E5	1	NA	56.484	81	-0.52	102.543	173.025	28.233	31.209	45.035	38.296	Unresponsive
20299	chr14	29582976	29583333	358	sex-indep (robust)	TAD2750_chr14	STAT5_sDHS	sex_indep_static (n=64,584)	STAT5_bound	female_enriched	42	130	86	2	WE_8435	WE	weak_enhancer	enhancer	chr14	29462842	29462844	+	nc_inter_c14_11911	TAD2750_chr14	120133	0.752224	0.991094	1.2955	1.2955	0.485448	None	none	none	static	none	static	none	none	102816_E5	E5	107483_E12	E12	0	NA	94.14	65	0.53	118.734	111.505	75.288	197.657	36.028	57.444	Unresponsive
20300	chr14	29588438	29588659	222	sex-indep (standard)	TAD2750_chr14	STAT5_sDHS	sex_indep_static (n=64,584)	not_bound	none	0	0	0	0	Enh_4832	Enh	enhancer	enhancer	chr14	29462842	29462844	+	nc_inter_c14_11911	TAD2750_chr14	125595	0.752224	0.991094	1.2955	1.2955	0.485448	None	none	none	static	static	none	none	none	102820_E6	E6	107487_E6	E6	1	NA	189.849	204	-0.1	140.322	346.05	103.521	124.836	63.049	95.74	Unresponsive
20301	chr14	29589005	29589175	171	sex-indep (standard)	TAD2750_chr14	STAT5_sDHS	sex_indep_static (n=64,584)	not_bound	none	0	0	0	2	Enh_4833	Enh	enhancer	enhancer	chr14	29462842	29462844	+	nc_inter_c14_11911	TAD2750_chr14	126162	0.752224	0.991094	1.2955	1.2955	0.485448	None	none	none	none	none	none	none	none	102822_E6	E6	107489_E6	E6	1	NA	111.399	80	0.48	102.543	103.815	94.11	62.418	117.091	38.296	Unresponsive
20302	chr14	29590824	29591434	611	sex-indep (robust)	TAD2750_chr14	STAT5_sDHS	sex_indep_static (n=64,584)	STAT5_bound	common	178	185	181.5	2	WE_8436	WE	weak_enhancer	enhancer	chr14	29462842	29462844	+	nc_inter_c14_11911	TAD2750_chr14	127981	0.752224	0.991094	1.2955	1.2955	0.485448	None	none	none	static	dDHS_close	none	none	static	102824_E6	E6	107491_E6	E6	1	NA	626.031	479	0.39	323.82	784.38	235.275	364.105	216.168	210.628	Unresponsive
20303	chr14	29662061	29662328	268	sex-indep (standard)	TAD2750_chr14	STAT5_sDHS	sex_indep_static (n=64,584)	not_bound	none	0	0	0	0	Insul_2744	Insul	insulator	insulator	chr14	29462842	29462844	+	nc_inter_c14_11911	TAD2750_chr14	199218	0.752224	0.991094	1.2955	1.2955	0.485448	None	none	none	none	none	none	none	none	102827_E2	E2	107498_E12	E12	0	NA	83.157	84	-0.01	37.779	88.435	18.822	31.209	27.021	9.574	Unresponsive
20304	chr14	29736800	29737009	210	sex-indep (standard)	TAD2751_chr14	none	sex_indep_static (n=64,584)	not_bound	none	0	0	0	0	WE_8437	WE	weak_enhancer	enhancer	chr14	29831393	29831395	+	lrtm1	TAD2751_chr14	94385	1.94774	0.50214	0.267199	-3.74253	2.82949e-24	Female	no_response	none	none	none	none	none	none	102833_E2	E2	107503_E2	E2	1	NA	28.242	39	-0.47	97.146	57.675	56.466	83.224	81.063	19.148	Unresponsive
20305	chr14	29801252	29802242	991	sex-indep (robust)	TAD2751_chr14	STAT5_sDHS	sex_indep_static (n=64,584)	not_bound	none	0	0	0	0	WE_8438	WE	weak_enhancer	enhancer	chr14	29831393	29831395	+	lrtm1	TAD2751_chr14	29152	1.94774	0.50214	0.267199	-3.74253	2.82949e-24	Female	no_response	none	static	static	static	static	dDHS_open	102842_E6	E6	107511_E6	E6	1	NA	1809.06	2075	-0.2	1651.48	2172.43	1853.97	1737.3	1495.16	2355.2	Unresponsive
20306	chr14	29809791	29810135	345	sex-indep (robust)	TAD2751_chr14	STAT5_sDHS	sex_indep_static (n=64,584)	not_bound	none	0	0	0	1	WE_8439	WE	weak_enhancer	enhancer	chr14	29831393	29831395	+	lrtm1	TAD2751_chr14	21259	1.94774	0.50214	0.267199	-3.74253	2.82949e-24	Female	no_response	none	static	static	static	static	static	102846_E6	E6	107518_E6	E6	1	NA	144.348	179	-0.31	232.071	322.98	112.932	104.03	81.063	86.166	Unresponsive
20307	chr14	29811741	29812124	384	Female (robust)	TAD2751_chr14	none	female_bias_static (n=1359)	not_bound	none	0	0	0	0	WE_8440	WE	weak_enhancer	enhancer	chr14	29831393	29831395	+	lrtm1	TAD2751_chr14	19270	1.94774	0.50214	0.267199	-3.74253	2.82949e-24	Female	no_response	none	static	static	none	none	none	102848_E10	E10	107520_E6	E6	0	NA	62.76	94	-0.58	118.734	246.08	75.288	72.821	36.028	47.87	Unresponsive
20308	chr14	29827913	29828259	347	sex-indep (robust)	TAD2751_chr14	STAT5_sDHS	sex_indep_static (n=64,584)	not_bound	none	0	0	0	0	Enh_4834	Enh	enhancer	enhancer	chr14	29831393	29831395	+	lrtm1	TAD2751_chr14	3135	1.94774	0.50214	0.267199	-3.74253	2.82949e-24	Female	no_response	none	static	none	none	none	none	102856_E6	E6	107529_E6	E6	1	NA	189.849	221	-0.22	156.513	303.755	94.11	83.224	90.07	76.592	Unresponsive
20309	chr14	29828964	29829783	820	sex-indep (robust)	TAD2751_chr14	STAT5_sDHS	sex_indep_static (n=64,584)	STAT5_bound	common	247	129	188	3	Enh_4835	Enh	enhancer	enhancer	chr14	29831393	29831395	+	lrtm1	TAD2751_chr14	1611	1.94774	0.50214	0.267199	-3.74253	2.82949e-24	Female	no_response	none	static	static	static	static	static	102858_E6	E6	107531_E6	E6	1	NA	671.532	901	-0.42	593.67	1030.46	545.838	312.09	234.182	612.736	Unresponsive
20310	chr14	29830971	29831477	507	Female (standard)	TAD2751_chr14	STAT5_sDHS	female_bias_static (n=1359)	not_bound	none	0	0	0	0	WE_8441	WE	weak_enhancer	enhancer	chr14	29831393	29831395	+	lrtm1	TAD2751_chr14	0	1.94774	0.50214	0.267199	-3.74253	2.82949e-24	Female	no_response	none	dDHS_open	static	static	static	static	102860_E6	E6	107534_E7	E7	0	NA	255.747	269	-0.07	437.157	480.625	517.605	228.866	243.189	421.256	Unresponsive
20311	chr14	29843854	29844060	207	sex-indep (standard)	TAD2751_chr14	none	sex_indep_static (n=64,584)	not_bound	none	0	0	0	0	WE_8442	WE	weak_enhancer	enhancer	chr14	29831393	29831395	+	lrtm1	TAD2751_chr14	12460	1.94774	0.50214	0.267199	-3.74253	2.82949e-24	Female	no_response	none	none	none	none	none	none	102866_E2	E2	107544_E11	E11	0	NA	25.104	32	-0.35	37.779	73.055	47.055	62.418	27.021	28.722	Unresponsive
20312	chr14	29920634	29921029	396	sex-indep (robust)	TAD2751_chr14	STAT5_sDHS	sex_indep_static (n=64,584)	not_bound	none	0	0	0	2	WE_8443	WE	weak_enhancer	enhancer	chr14	29831393	29831395	+	lrtm1	TAD2751_chr14	89240	1.94774	0.50214	0.267199	-3.74253	2.82949e-24	Female	no_response	none	static	static	none	none	none	102869_E6	E6	107550_E6	E6	1	NA	373.422	379	-0.02	156.513	369.12	103.521	135.239	90.07	124.462	Suppressed (strong)
20313	chr14	30485711	30485990	280	sex-indep (standard)	TAD2752_chr14	STAT5_sDHS	sex_indep_static (n=64,584)	not_bound	none	0	0	0	0	WE_8444	WE	weak_enhancer	enhancer	chr14	30535048	30535050	-	cacna2d3	TAD2752_chr14	49059	0.0410158	0.00873308	0.272539	-3.6692	0.142066	None	none	none	none	static	none	none	none	102915_E12	E12	107613_E12	E12	1	NA	59.622	68	-0.19	70.161	146.11	28.233	41.612	99.077	95.74	Unresponsive
20314	chr14	30780332	30780459	128	sex-indep (standard)	TAD2753_chr14	none	sex_indep_static (n=64,584)	not_bound	none	0	0	0	0	WP_1025	WP	weak_promoter	promoter	chr14	30781565	30781567	+	selk	TAD2753_chr14	1107	32.1964	29.7471	0.960508	-1.04112	1	sex_indep	none	none	none	none	none	none	none	102944_E11	E11	107644_E10	E10	0	NA	26.673	29	-0.12	59.367	42.295	28.233	0	18.014	19.148	Unresponsive
20315	chr14	30780787	30782033	1247	sex-indep (robust)	TAD2753_chr14	STAT5_sDHS	sex_indep_static (n=64,584)	not_bound	none	0	0	0	0	Prom_2471	Prom	promoter	promoter	chr14	30781565	30781567	+	selk	TAD2753_chr14	0	32.1964	29.7471	0.960508	-1.04112	1	sex_indep	none	none	static	static	static	static	static	102946_E7	E7	107647_E7	E7	1	NA	2099.32	2129	-0.02	2374.68	2264.7	2399.8	2028.59	1945.51	2920.07	Unresponsive
20316	chr14	30784702	30784827	126	sex-indep (standard)	TAD2753_chr14	none	sex_indep_static (n=64,584)	not_bound	none	0	0	0	0	WE_8445	WE	weak_enhancer	enhancer	chr14	30781565	30781567	+	selk	TAD2753_chr14	3136	32.1964	29.7471	0.960508	-1.04112	1	sex_indep	none	none	none	none	none	none	none	102950_E14	E14	107651_E14	E14	1	NA	31.38	32	-0.03	64.764	57.675	18.822	20.806	45.035	9.574	Unresponsive
20317	chr14	30789491	30790844	1354	sex-indep (robust)	TAD2753_chr14	STAT5_hi_dDHS	sex_indep_dynamic (n=1532)	STAT5_bound	common	543	906	724.5	1	Enh_4836	Enh	enhancer	enhancer	chr14	30791522	30791524	+	actr8	TAD2753_chr14	679	5.07131	4.92736	1.00556	1.00556	1	sex_indep	none	none	dDHS_close	dDHS_close	dDHS_open	dDHS_open	dDHS_open	102952_E6	E6	107653_E6	E6	1	1111	1540.76	785	0.97	766.374	1380.36	696.414	1487.63	1197.93	957.4	Suppressed (weak)
20318	chr14	30791065	30791263	199	sex-indep (robust)	TAD2753_chr14	STAT5_sDHS	sex_indep_static (n=64,584)	STAT5_bound	common	198	96	147	0	WP_1026	WP	weak_promoter	promoter	chr14	30791522	30791524	+	actr8	TAD2753_chr14	260	5.07131	4.92736	1.00556	1.00556	1	sex_indep	none	none	static	static	none	none	static	102952_E6	E6	107655_E6	E6	1	NA	91.002	113	-0.31	140.322	165.335	84.699	62.418	108.084	134.036	Unresponsive
20319	chr14	30791413	30792478	1066	sex-indep (robust)	TAD2753_chr14	STAT5_sDHS	sex_indep_static (n=64,584)	STAT5_bound	common	198	96	147	2	Prom_2472	Prom	promoter	promoter	chr14	30791522	30791524	+	actr8	TAD2753_chr14	0	5.07131	4.92736	1.00556	1.00556	1	sex_indep	none	none	static	static	static	static	static	102955_E7	E7	107658_E7	E7	1	NA	2074.22	2337	-0.17	1975.3	1411.12	2296.28	1539.64	1810.41	1780.76	Unresponsive
20320	chr14	30793541	30793909	369	sex-indep (standard)	TAD2753_chr14	none	sex_indep_static (n=64,584)	not_bound	none	0	0	0	0	Insul_2745	Insul	insulator	insulator	chr14	30791522	30791524	+	actr8	TAD2753_chr14	2018	5.07131	4.92736	1.00556	1.00556	1	sex_indep	none	none	none	none	none	none	none	102958_E11	E11	107661_E11	E11	1	NA	91.002	142	-0.64	151.116	134.575	103.521	93.627	108.084	86.166	Unresponsive
20321	chr14	30806599	30806841	243	sex-indep (standard)	TAD2753_chr14	none	sex_indep_static (n=64,584)	not_bound	none	0	0	0	0	WE_8446	WE	weak_enhancer	enhancer	chr14	30802073	30802075	+	mir6947	TAD2753_chr14	4525	0.124452	0.58825	3.27236	3.27236	1	None	none	none	none	none	none	none	none	102961_E6	E6	107663_E11	E11	0	NA	53.346	56	-0.07	91.749	73.055	103.521	52.015	72.056	86.166	Unresponsive
20322	chr14	30807061	30807300	240	sex-indep (standard)	TAD2753_chr14	none	sex_indep_static (n=64,584)	not_bound	none	0	0	0	0	WE_8447	WE	weak_enhancer	enhancer	chr14	30802073	30802075	+	mir6947	TAD2753_chr14	4987	0.124452	0.58825	3.27236	3.27236	1	None	none	none	none	none	none	none	none	102963_E6	E6	107663_E11	E11	0	NA	34.518	35	-0.02	113.337	65.365	94.11	62.418	54.042	95.74	Unresponsive
20323	chr14	30808324	30808496	173	sex-indep (standard)	TAD2753_chr14	none	sex_indep_static (n=64,584)	not_bound	none	0	0	0	0	WE_8448	WE	weak_enhancer	enhancer	chr14	30802073	30802075	+	mir6947	TAD2753_chr14	6250	0.124452	0.58825	3.27236	3.27236	1	None	none	none	none	none	none	none	none	102965_E6	E6	107665_E6	E6	1	NA	59.622	69	-0.21	59.367	34.605	28.233	72.821	36.028	57.444	Unresponsive
20324	chr14	30808759	30810199	1441	sex-indep (robust)	TAD2753_chr14	STAT5_sDHS	sex_indep_static (n=64,584)	STAT5_bound	common	198	148	173	1	WE_8449	WE	weak_enhancer	enhancer	chr14	30802073	30802075	+	mir6947	TAD2753_chr14	6685	0.124452	0.58825	3.27236	3.27236	1	None	none	none	static	static	static	static	static	102967_E6	E6	107667_E6	E6	1	NA	3285.49	3300	-0.01	5996.07	4590.93	5477.2	4556.51	4278.32	6069.92	Unresponsive
20325	chr14	30810565	30810825	261	sex-indep (standard)	TAD2753_chr14	none	sex_indep_static (n=64,584)	not_bound	none	0	0	0	0	Enh_4837	Enh	enhancer	enhancer	chr14	30802073	30802075	+	mir6947	TAD2753_chr14	8491	0.124452	0.58825	3.27236	3.27236	1	None	none	none	none	none	none	none	none	102968_E9	E9	107671_E6	E6	0	NA	81.588	98	-0.26	124.131	126.885	169.398	72.821	36.028	143.61	Unresponsive
20326	chr14	30811108	30811662	555	sex-indep (robust)	TAD2753_chr14	none	sex_indep_static (n=64,584)	not_bound	none	0	0	0	2	Enh_4838	Enh	enhancer	enhancer	chr14	30802073	30802075	+	mir6947	TAD2753_chr14	9034	0.124452	0.58825	3.27236	3.27236	1	None	none	none	none	none	none	none	none	102969_E6	E6	107673_E6	E6	1	NA	178.866	217	-0.28	307.629	238.39	301.152	166.448	207.161	248.924	Unresponsive
20327	chr14	30812304	30813039	736	sex-indep (robust)	TAD2753_chr14	STAT5_sDHS	sex_indep_static (n=64,584)	not_bound	none	0	0	0	0	Enh_4839	Enh	enhancer	enhancer	chr14	30822080	30822082	-	il17rb	TAD2753_chr14	9042	1.52563	1.87464	1.26504	1.26504	0.246651	None	none	none	dDHS_open	none	static	static	static	102971_E6	E6	107675_E6	E6	1	NA	392.25	526	-0.42	933.681	449.865	1054.03	416.12	648.504	698.902	Unresponsive
20328	chr14	30813428	30813652	225	sex-indep (standard)	TAD2753_chr14	none	sex_indep_static (n=64,584)	not_bound	none	0	0	0	0	WE_8450	WE	weak_enhancer	enhancer	chr14	30822080	30822082	-	il17rb	TAD2753_chr14	8429	1.52563	1.87464	1.26504	1.26504	0.246651	None	none	none	none	none	none	none	none	102973_E6	E6	107677_E6	E6	1	NA	42.363	45	-0.09	64.764	73.055	122.343	20.806	72.056	57.444	Unresponsive
20330	chr14	30825023	30825879	857	sex-indep (robust)	TAD2753_chr14	STAT5_sDHS	sex_indep_static (n=64,584)	STAT5_bound	common	189	160	174.5	0	WP_1027	WP	weak_promoter	promoter	chr14	30822185	30822187	+	chdh	TAD2753_chr14	2837	11.3257	13.7238	1.25685	1.25685	0.00568676	None	none	none	static	static	static	static	static	102978_E7	E7	107687_E7	E7	1	NA	1884.37	2361	-0.33	1932.13	1891.74	1966.9	1446.02	1035.81	1809.49	Unresponsive
20331	chr14	30829822	30830405	584	sex-indep (robust)	TAD2753_chr14	none	sex_indep_static (n=64,584)	not_bound	none	0	0	0	2	Enh_4840	Enh	enhancer	enhancer	chr14	30834488	30834490	+	chdh	TAD2753_chr14	4084	11.3257	13.7238	1.25685	1.25685	0.00568676	None	none	none	none	none	none	none	static	102983_E6	E6	107689_E6	E6	1	NA	420.492	420	0	464.142	415.26	470.55	322.493	342.266	631.884	Suppressed (weak)
20332	chr14	30831027	30832812	1786	sex-indep (robust)	TAD2753_chr14	STAT5_sDHS	sex_indep_static (n=64,584)	STAT5_bound	common	1026	610	818	6	Enh_4841	Enh	enhancer	enhancer	chr14	30834488	30834490	+	chdh	TAD2753_chr14	1677	11.3257	13.7238	1.25685	1.25685	0.00568676	None	none	none	static	dDHS_open	static	static	static	102985_E6	E6	107691_E6	E6	1	NA	3224.3	3146	0.04	3567.42	2591.53	3642.06	4504.5	4413.43	3762.58	Suppressed (weak)
20333	chr14	30835519	30835953	435	sex-indep (robust)	TAD2753_chr14	none	sex_indep_static (n=64,584)	not_bound	none	0	0	0	0	Enh_4842	Enh	enhancer	enhancer	chr14	30835818	30835820	+	chdh	TAD2753_chr14	0	11.3257	13.7238	1.25685	1.25685	0.00568676	None	none	none	none	none	none	none	none	102991_E6	E6	107693_E6	E6	1	NA	182.004	240	-0.4	221.277	199.94	122.343	166.448	171.133	201.054	Suppressed (strong)
20334	chr14	30837576	30837736	161	sex-indep (standard)	TAD2753_chr14	STAT5_sDHS	sex_indep_static (n=64,584)	not_bound	none	0	0	0	0	Enh_4843	Enh	enhancer	enhancer	chr14	30835818	30835820	+	chdh	TAD2753_chr14	1757	11.3257	13.7238	1.25685	1.25685	0.00568676	None	none	none	static	none	none	none	none	102993_E6	E6	107695_E6	E6	1	NA	134.934	128	0.08	124.131	103.815	65.877	41.612	90.07	86.166	Unresponsive
20335	chr14	30854875	30855026	152	sex-indep (standard)	TAD2753_chr14	none	sex_indep_static (n=64,584)	not_bound	none	0	0	0	0	Insul_2746	Insul	insulator	insulator	chr14	30835818	30835820	+	chdh	TAD2753_chr14	19056	11.3257	13.7238	1.25685	1.25685	0.00568676	None	none	none	none	none	none	none	none	103007_E5	E5	107707_E13	E13	0	NA	31.38	38	-0.28	75.558	34.605	28.233	62.418	18.014	28.722	Unresponsive
20336	chr14	30855319	30855435	117	sex-indep (standard)	TAD2753_chr14	none	sex_indep_static (n=64,584)	not_bound	none	0	0	0	0	Insul_2747	Insul	insulator	insulator	chr14	30835818	30835820	+	chdh	TAD2753_chr14	19500	11.3257	13.7238	1.25685	1.25685	0.00568676	None	none	none	none	none	none	none	none	103007_E5	E5	107708_E11	E11	0	NA	21.966	55	-1.32	43.176	19.225	47.055	41.612	36.028	38.296	Unresponsive
20337	chr14	30855603	30856197	595	sex-indep (robust)	TAD2753_chr14	none	sex_indep_static (n=64,584)	not_bound	none	0	0	0	0	Insul_2748	Insul	insulator	insulator	chr14	30835818	30835820	+	chdh	TAD2753_chr14	19784	11.3257	13.7238	1.25685	1.25685	0.00568676	None	none	none	none	none	none	none	none	103007_E5	E5	107709_E13	E13	0	NA	123.951	140	-0.18	172.704	119.195	103.521	166.448	72.056	153.184	Unresponsive
20338	chr14	30856837	30857103	267	sex-indep (standard)	TAD2753_chr14	none	sex_indep_static (n=64,584)	not_bound	none	0	0	0	0	Insul_2749	Insul	insulator	insulator	chr14	30835818	30835820	+	chdh	TAD2753_chr14	21018	11.3257	13.7238	1.25685	1.25685	0.00568676	None	none	none	none	none	none	none	none	103008_E13	E13	107711_E13	E13	1	NA	47.07	59	-0.33	59.367	57.675	84.699	72.821	99.077	67.018	Unresponsive
20339	chr14	30917283	30917934	652	sex-indep (robust)	TAD2753_chr14	STAT5_sDHS	sex_indep_static (n=64,584)	STAT5_bound	female_enriched	73	90	81.5	1	WE_8451	WE	weak_enhancer	enhancer	chr14	30835818	30835820	+	chdh	TAD2753_chr14	81464	11.3257	13.7238	1.25685	1.25685	0.00568676	None	none	none	static	static	none	none	none	103014_E6	E6	107721_E6	E6	1	NA	199.263	236	-0.24	226.674	284.53	282.33	218.463	279.217	220.202	Unresponsive
20340	chr14	30950153	30950578	426	sex-indep (robust)	TAD2754_chr14	STAT5_sDHS	sex_indep_static (n=64,584)	not_bound	none	0	0	0	0	Insul_2750	Insul	insulator	insulator	chr14	31166670	31166672	-	cacna1d	TAD2754_chr14	216093	0.184221	0.225158	1.27399	1.27399	0.37701	None	none	none	static	none	none	none	none	103018_E5	E5	107731_E11	E11	0	NA	100.416	166	-0.73	161.91	123.04	103.521	62.418	108.084	134.036	Unresponsive
20341	chr14	30991085	30991345	261	sex-indep (robust)	TAD2754_chr14	STAT5_sDHS	sex_indep_static (n=64,584)	not_bound	none	0	0	0	0	WE_8452	WE	weak_enhancer	enhancer	chr14	31166670	31166672	-	cacna1d	TAD2754_chr14	175326	0.184221	0.225158	1.27399	1.27399	0.37701	None	none	none	static	static	none	none	none	103028_E5	E5	107740_E12	E12	0	NA	76.881	101	-0.39	156.513	123.04	122.343	93.627	63.049	86.166	Unresponsive
20342	chr14	31074784	31075058	275	sex-indep (robust)	TAD2754_chr14	STAT5_sDHS	sex_indep_static (n=64,584)	not_bound	none	0	0	0	0	WE_8453	WE	weak_enhancer	enhancer	chr14	31166670	31166672	-	cacna1d	TAD2754_chr14	91613	0.184221	0.225158	1.27399	1.27399	0.37701	None	none	none	static	static	none	none	none	103042_E12	E12	107751_E12	E12	1	NA	97.278	140	-0.53	129.528	253.77	75.288	41.612	27.021	67.018	Unresponsive
20343	chr14	31124396	31125153	758	sex-indep (robust)	TAD2754_chr14	STAT5_sDHS	sex_indep_static (n=64,584)	STAT5_bound	common	173	116	144.5	0	Enh_4844	Enh	enhancer	enhancer	chr14	31166670	31166672	-	cacna1d	TAD2754_chr14	41518	0.184221	0.225158	1.27399	1.27399	0.37701	None	none	none	static	static	static	static	static	103046_E6	E6	107757_E6	E6	1	NA	1316.39	1540	-0.23	912.093	1626.43	1110.5	832.24	549.427	852.086	Unresponsive
20344	chr14	31155033	31155410	378	sex-indep (robust)	TAD2754_chr14	STAT5_sDHS	sex_indep_static (n=64,584)	not_bound	none	0	0	0	2	WE_8454	WE	weak_enhancer	enhancer	chr14	31166670	31166672	-	cacna1d	TAD2754_chr14	11261	0.184221	0.225158	1.27399	1.27399	0.37701	None	none	none	dDHS_close	static	static	static	static	103053_E6	E6	107767_E6	E6	1	NA	500.511	377	0.41	329.217	346.05	319.974	384.911	405.315	325.516	Unresponsive
20345	chr14	31253136	31253531	396	sex-indep (robust)	TAD2754_chr14	STAT5_sDHS	sex_indep_static (n=64,584)	not_bound	none	0	0	0	0	WE_8455	WE	weak_enhancer	enhancer	chr14	31292750	31292752	+	dcp1a	TAD2754_chr14	39220	1.10339	0.955148	0.896973	-1.11486	0.781246	None	none	none	static	static	static	static	static	103071_E6	E6	107793_E6	E6	1	NA	473.838	517	-0.13	372.393	588.285	414.084	405.717	252.196	277.646	Suppressed (weak)
20346	chr14	31292445	31293210	766	sex-indep (robust)	TAD2754_chr14	STAT5_sDHS	sex_indep_static (n=64,584)	not_bound	none	0	0	0	0	Prom_2473	Prom	promoter	promoter	chr14	31292750	31292752	+	dcp1a	TAD2754_chr14	0	1.10339	0.955148	0.896973	-1.11486	0.781246	None	none	none	static	static	static	static	static	103086_E7	E7	107813_E7	E7	1	NA	1501.53	1520	-0.02	1435.6	942.025	1185.79	1123.52	1134.88	1062.71	Unresponsive
20347	chr14	31329644	31329913	270	sex-indep (robust)	TAD2755_chr14	STAT5_sDHS	sex_indep_static (n=64,584)	not_bound	none	0	0	0	0	Insul_2751	Insul	insulator	insulator	chr14	31362316	31362318	+	tkt	TAD2755_chr14	32404	15.4281	15.413	1.0355	1.0355	1	sex_indep	none	none	static	static	none	none	none	103104_E5	E5	107830_E11	E11	0	NA	81.588	102	-0.32	140.322	146.11	112.932	83.224	63.049	76.592	Unresponsive
20348	chr14	31347375	31347545	171	sex-indep (standard)	TAD2755_chr14	STAT5_sDHS	sex_indep_static (n=64,584)	not_bound	none	0	0	0	0	Insul_2752	Insul	insulator	insulator	chr14	31362316	31362318	+	tkt	TAD2755_chr14	14772	15.4281	15.413	1.0355	1.0355	1	sex_indep	none	none	none	none	none	none	static	103109_E5	E5	107842_E11	E11	0	NA	62.76	52	0.27	118.734	61.52	37.644	62.418	63.049	95.74	Unresponsive
20349	chr14	31354680	31355264	585	sex-indep (robust)	TAD2755_chr14	STAT5_sDHS	sex_indep_static (n=64,584)	STAT5_bound	common	103	87	95	0	Insul_2753	Insul	insulator	insulator	chr14	31362316	31362318	+	tkt	TAD2755_chr14	7053	15.4281	15.413	1.0355	1.0355	1	sex_indep	none	none	dDHS_open	dDHS_open	static	dDHS_close	static	103112_E6	E6	107844_E5	E5	0	NA	1010.44	1071	-0.08	1888.95	1464.94	2437.45	1227.55	954.742	1723.32	Induced (weak)
20350	chr14	31361151	31362796	1646	sex-indep (robust)	TAD2755_chr14	STAT5_sDHS	sex_indep_static (n=64,584)	not_bound	none	0	0	0	2	WP_1028	WP	weak_promoter	promoter	chr14	31362316	31362318	+	tkt	TAD2755_chr14	0	15.4281	15.413	1.0355	1.0355	1	sex_indep	none	none	static	static	dDHS_close	dDHS_close	static	103123_E7	E7	107851_E7	E7	1	NA	1997.34	2531	-0.34	2272.14	1626.43	1910.43	1373.2	1630.27	1847.78	Unresponsive
20351	chr14	31366498	31366734	237	sex-indep (robust)	TAD2755_chr14	none	sex_indep_static (n=64,584)	not_bound	none	0	0	0	0	WE_8456	WE	weak_enhancer	enhancer	chr14	31362316	31362318	+	tkt	TAD2755_chr14	4181	15.4281	15.413	1.0355	1.0355	1	sex_indep	none	none	none	static	none	none	none	103132_E6	E6	107857_E6	E6	1	NA	112.968	135	-0.26	80.955	149.955	84.699	41.612	72.056	105.314	Unresponsive
20352	chr14	31379559	31379880	322	sex-indep (robust)	TAD2755_chr14	STAT5_sDHS	sex_indep_static (n=64,584)	not_bound	none	0	0	0	0	WE_8457	WE	weak_enhancer	enhancer	chr14	31385334	31385336	+	mir3076	TAD2755_chr14	5455	123.055	118.2	0.99483	-1.0052	1	sex_indep	none	none	none	static	none	none	static	103149_E6	E6	107868_E11	E11	0	NA	123.951	218	-0.81	199.689	249.925	216.453	124.836	144.112	258.498	Induced (strong)
20353	chr14	31380112	31380342	231	sex-indep (standard)	TAD2755_chr14	none	sex_indep_static (n=64,584)	not_bound	none	0	0	0	0	WE_8458	WE	weak_enhancer	enhancer	chr14	31385334	31385336	+	mir3076	TAD2755_chr14	4993	123.055	118.2	0.99483	-1.0052	1	sex_indep	none	none	none	none	none	none	none	103149_E6	E6	107868_E11	E11	0	NA	39.225	61	-0.64	70.161	57.675	65.877	72.821	18.014	67.018	Unresponsive
20354	chr14	31383598	31383844	247	sex-indep (standard)	TAD2755_chr14	STAT5_sDHS	sex_indep_static (n=64,584)	not_bound	none	0	0	0	0	WE_8459	WE	weak_enhancer	enhancer	chr14	31385334	31385336	+	mir3076	TAD2755_chr14	1491	123.055	118.2	0.99483	-1.0052	1	sex_indep	none	none	none	none	none	none	none	103153_E6	E6	107868_E11	E11	0	NA	78.45	105	-0.42	86.352	134.575	159.987	124.836	72.056	172.332	Unresponsive
20355	chr14	31386499	31386668	170	sex-indep (robust)	TAD2755_chr14	none	sex_indep_static (n=64,584)	not_bound	none	0	0	0	0	Insul_2754	Insul	insulator	insulator	chr14	31385334	31385336	+	mir3076	TAD2755_chr14	1164	123.055	118.2	0.99483	-1.0052	1	sex_indep	none	none	none	none	none	none	none	103155_E14	E14	107870_E11	E11	0	NA	37.656	40	-0.09	64.764	46.14	56.466	31.209	45.035	47.87	Unresponsive
20356	chr14	31404732	31404907	176	sex-indep (standard)	TAD2755_chr14	none	sex_indep_static (n=64,584)	not_bound	none	0	0	0	0	Insul_2755	Insul	insulator	insulator	chr14	31385334	31385336	+	mir3076	TAD2755_chr14	19397	123.055	118.2	0.99483	-1.0052	1	sex_indep	none	none	none	none	none	none	none	103160_E13	E13	107876_E12	E12	0	NA	48.639	49	-0.01	145.719	34.605	28.233	41.612	63.049	47.87	Unresponsive
20357	chr14	31406687	31407010	324	sex-indep (robust)	TAD2755_chr14	STAT5_sDHS	sex_indep_static (n=64,584)	not_bound	none	0	0	0	0	WE_8460	WE	weak_enhancer	enhancer	chr14	31385334	31385336	+	mir3076	TAD2755_chr14	21352	123.055	118.2	0.99483	-1.0052	1	sex_indep	none	none	none	none	none	none	none	103161_E5	E5	107879_E5	E5	1	NA	89.433	103	-0.2	124.131	80.745	103.521	93.627	72.056	86.166	Unresponsive
20358	chr14	31425812	31425977	166	sex-indep (robust)	TAD2755_chr14	none	sex_indep_static (n=64,584)	not_bound	none	0	0	0	0	Insul_2756	Insul	insulator	insulator	chr14	31439392	31439394	-	prkcd	TAD2755_chr14	13416	2.17919	1.88499	0.890073	-1.1235	0.862622	sex_indep	none	none	none	none	none	none	none	103166_E5	E5	107883_E11	E11	0	NA	40.794	64	-0.65	124.131	30.76	84.699	31.209	81.063	38.296	Unresponsive
20359	chr14	31439197	31439901	705	sex-indep (robust)	TAD2755_chr14	STAT5_sDHS	sex_indep_static (n=64,584)	not_bound	none	0	0	0	0	WP_1029	WP	weak_promoter	promoter	chr14	31439392	31439394	-	prkcd	TAD2755_chr14	0	2.17919	1.88499	0.890073	-1.1235	0.862622	sex_indep	none	none	static	static	static	static	static	103170_E7	E7	107889_E7	E7	1	NA	407.94	391	0.06	464.142	253.77	319.974	322.493	423.329	296.794	Unresponsive
20360	chr14	31451335	31451437	103	sex-indep (standard)	TAD2755_chr14	STAT5_sDHS	sex_indep_static (n=64,584)	not_bound	none	0	0	0	0	WE_8461	WE	weak_enhancer	enhancer	chr14	31439392	31439394	-	prkcd	TAD2755_chr14	11942	2.17919	1.88499	0.890073	-1.1235	0.862622	sex_indep	none	none	none	none	none	none	none	103175_E13	E13	107895_E12	E12	0	NA	37.656	24	0.65	21.588	42.295	18.822	31.209	45.035	19.148	Unresponsive
20361	chr14	31461819	31461975	157	sex-indep (standard)	TAD2755_chr14	none	sex_indep_static (n=64,584)	not_bound	none	0	0	0	0	WE_8462	WE	weak_enhancer	enhancer	chr14	31467560	31467562	+	rft1	TAD2755_chr14	5586	3.98191	4.35923	1.1373	1.1373	0.47449	sex_indep	none	none	none	none	none	none	none	103177_E2	E2	107900_E1	E1	0	NA	31.38	26	0.27	32.382	46.14	18.822	31.209	18.014	19.148	Unresponsive
20362	chr14	31464170	31464600	431	sex-indep (robust)	TAD2755_chr14	STAT5_sDHS	sex_indep_static (n=64,584)	not_bound	none	0	0	0	0	Insul_2757	Insul	insulator	insulator	chr14	31467560	31467562	+	rft1	TAD2755_chr14	2961	3.98191	4.35923	1.1373	1.1373	0.47449	sex_indep	none	none	dDHS_open	static	static	static	static	103178_E11	E11	107902_E5	E5	0	NA	186.711	248	-0.41	469.539	242.235	385.851	312.09	351.273	421.256	Unresponsive
20363	chr14	31467347	31467737	391	sex-indep (robust)	TAD2755_chr14	STAT5_sDHS	sex_indep_static (n=64,584)	not_bound	none	0	0	0	0	Prom_2474	Prom	promoter	promoter	chr14	31467560	31467562	+	rft1	TAD2755_chr14	0	3.98191	4.35923	1.1373	1.1373	0.47449	sex_indep	none	none	static	static	static	static	static	103182_E7	E7	107906_E7	E7	1	NA	470.7	513	-0.12	518.112	361.43	414.084	312.09	414.322	373.386	Unresponsive
20364	chr14	31485245	31485435	191	sex-indep (robust)	TAD2755_chr14	STAT5_sDHS	sex_indep_static (n=64,584)	not_bound	none	0	0	0	0	Insul_2758	Insul	insulator	insulator	chr14	31467560	31467562	+	rft1	TAD2755_chr14	17684	3.98191	4.35923	1.1373	1.1373	0.47449	sex_indep	none	none	none	none	none	none	none	103191_E5	E5	107917_E13	E13	0	NA	58.053	69	-0.25	91.749	76.9	122.343	62.418	108.084	47.87	Unresponsive
20365	chr14	31489349	31489470	122	Male (less stringent)	TAD2755_chr14	none	male_bias_static (n=1895)	STAT5_bound	male_enriched	486	96	291	0	WE_8463	WE	weak_enhancer	enhancer	chr14	31467560	31467562	+	rft1	TAD2755_chr14	21788	3.98191	4.35923	1.1373	1.1373	0.47449	sex_indep	none	none	static	none	none	none	none	103194_E6	E6	107919_E9	E9	0	NA	45.501	21	1.12	43.176	7.69	18.822	20.806	9.007	9.574	Suppressed (strong)
20366	chr14	31508838	31509092	255	sex-indep (robust)	TAD2756_chr14	STAT5_sDHS	sex_indep_static (n=64,584)	not_bound	none	0	0	0	0	WE_8464	WE	weak_enhancer	enhancer	chr14	31528034	31528036	+	sfmbt1	TAD2756_chr14	18943	2.16602	2.42868	1.16586	1.16586	0.27785	sex_indep	none	none	static	static	static	static	static	103214_E6	E6	107938_E6	E6	1	NA	167.883	205	-0.29	199.689	219.165	235.275	145.642	216.168	229.776	Unresponsive
20367	chr14	31512955	31513132	178	sex-indep (standard)	TAD2756_chr14	STAT5_sDHS	sex_indep_static (n=64,584)	not_bound	none	0	0	0	0	Insul_2759	Insul	insulator	insulator	chr14	31528034	31528036	+	sfmbt1	TAD2756_chr14	14903	2.16602	2.42868	1.16586	1.16586	0.27785	sex_indep	none	none	none	none	none	none	none	103217_E5	E5	107941_E11	E11	0	NA	67.467	88	-0.38	91.749	84.59	112.932	41.612	45.035	38.296	Unresponsive
20368	chr14	31528097	31529964	1868	sex-indep (robust)	TAD2756_chr14	STAT5_sDHS	sex_indep_static (n=64,584)	not_bound	none	0	0	0	0	Prom_2475	Prom	promoter	promoter	chr14	31528352	31528354	+	sfmbt1	TAD2756_chr14	0	2.16602	2.42868	1.16586	1.16586	0.27785	sex_indep	none	none	static	dDHS_open	static	static	static	103224_E7	E7	107947_E7	E7	1	NA	1672.55	1774	-0.08	1899.74	849.745	1533.99	1560.45	1513.18	1397.8	Unresponsive
20369	chr14	31530188	31530525	338	sex-indep (robust)	TAD2756_chr14	STAT5_sDHS	sex_indep_static (n=64,584)	not_bound	none	0	0	0	0	WP_1030	WP	weak_promoter	promoter	chr14	31528800	31528802	+	sfmbt1	TAD2756_chr14	1387	2.16602	2.42868	1.16586	1.16586	0.27785	sex_indep	none	none	static	static	static	static	static	103224_E7	E7	107949_E7	E7	1	NA	425.199	419	0.02	442.554	503.695	301.152	332.896	279.217	488.274	Unresponsive
20370	chr14	31547924	31548197	274	sex-indep (robust)	TAD2756_chr14	STAT5_sDHS	sex_indep_static (n=64,584)	not_bound	none	0	0	0	0	WE_8465	WE	weak_enhancer	enhancer	chr14	31528800	31528802	+	sfmbt1	TAD2756_chr14	19123	2.16602	2.42868	1.16586	1.16586	0.27785	sex_indep	none	none	static	static	none	none	none	103245_E6	E6	107964_E6	E6	1	NA	147.486	190	-0.37	118.734	242.235	94.11	104.03	63.049	162.758	Unresponsive
20371	chr14	31638569	31639337	769	sex-indep (robust)	TAD2756_chr14	STAT5_sDHS	sex_indep_static (n=64,584)	not_bound	none	0	0	0	0	WP_1031	WP	weak_promoter	promoter	chr14	31638779	31638781	+	tmem110	TAD2756_chr14	0	1.70052	1.96847	1.19704	1.19704	0.290306	sex_indep	none	none	static	none	static	static	static	103274_E7	E7	107992_E7	E7	1	NA	321.645	381	-0.24	518.112	342.205	385.851	270.478	261.203	258.498	Unresponsive
20372	chr14	31642200	31642677	478	sex-indep (robust)	TAD2756_chr14	STAT5_sDHS	sex_indep_static (n=64,584)	STAT5_bound	female_enriched	116	153	134.5	0	Enh_4845	Enh	enhancer	enhancer	chr14	31638779	31638781	+	tmem110	TAD2756_chr14	3420	1.70052	1.96847	1.19704	1.19704	0.290306	sex_indep	none	none	static	static	static	static	static	103277_E6	E6	107997_E6	E6	1	NA	444.027	537	-0.27	658.434	872.815	536.427	478.538	378.294	641.458	Unresponsive
20373	chr14	31674647	31675324	678	sex-indep (robust)	TAD2756_chr14	STAT5_sDHS	sex_indep_static (n=64,584)	STAT5_bound	common	339	369	354	0	Enh_4846	Enh	enhancer	enhancer	chr14	31692442	31692444	+	mustn1	TAD2756_chr14	17119	0.851139	0.703955	0.871165	-1.14789	1	None	none	none	dDHS_close	static	dDHS_open	static	static	103291_E6	E6	108013_E6	E6	1	NA	1154.78	964	0.26	814.947	1111.2	1430.47	1352.39	1342.04	1311.64	Unresponsive
20374	chr14	31680196	31680521	326	sex-indep (robust)	TAD2756_chr14	none	sex_indep_static (n=64,584)	not_bound	none	0	0	0	0	Insul_2760	Insul	insulator	insulator	chr14	31692442	31692444	+	mustn1	TAD2756_chr14	11922	0.851139	0.703955	0.871165	-1.14789	1	None	none	none	none	none	none	none	none	103298_E5	E5	108020_E6	E6	0	NA	262.023	206	0.35	199.689	276.84	235.275	301.687	297.231	210.628	Unresponsive
20375	chr14	31681801	31683182	1382	sex-indep (robust)	TAD2756_chr14	STAT5_hi_dDHS	sex_indep_dynamic (n=1532)	STAT5_bound	common	1034	1340	1187	2	Enh_4847	Enh	enhancer	enhancer	chr14	31692442	31692444	+	mustn1	TAD2756_chr14	9261	0.851139	0.703955	0.871165	-1.14789	1	None	none	none	dDHS_close	dDHS_open	dDHS_open	dDHS_open	dDHS_open	103301_E6	E6	108024_E6	E6	1	1111	2946.58	1557	0.92	1694.66	2126.28	4234.95	5211.9	6187.81	2096.71	Suppressed (weak)
20376	chr14	31683460	31683716	257	sex-indep (robust)	TAD2756_chr14	none	sex_indep_static (n=64,584)	STAT5_bound	common	1034	1340	1187	1	Enh_4848	Enh	enhancer	enhancer	chr14	31692442	31692444	+	mustn1	TAD2756_chr14	8727	0.851139	0.703955	0.871165	-1.14789	1	None	none	none	none	none	dDHS_open	dDHS_open	none	103303_E6	E6	108026_E6	E6	1	NA	307.524	133	1.21	329.217	203.785	385.851	967.479	846.658	315.942	Unresponsive
20377	chr14	31687364	31687605	242	sex-indep (standard)	TAD2756_chr14	none	sex_indep_static (n=64,584)	not_bound	none	0	0	0	0	Enh_4849	Enh	enhancer	enhancer	chr14	31692442	31692444	+	mustn1	TAD2756_chr14	4838	0.851139	0.703955	0.871165	-1.14789	1	None	none	none	none	none	none	none	none	103307_E6	E6	108034_E6	E6	1	NA	58.053	49	0.24	102.543	42.295	37.644	62.418	45.035	76.592	Unresponsive
20378	chr14	31688372	31689587	1216	sex-indep (robust)	TAD2756_chr14	STAT5_sDHS	sex_indep_static (n=64,584)	STAT5_bound	common	299	312	305.5	0	Enh_4850	Enh	enhancer	enhancer	chr14	31692442	31692444	+	mustn1	TAD2756_chr14	2856	0.851139	0.703955	0.871165	-1.14789	1	None	none	none	dDHS_close	static	dDHS_open	dDHS_open	static	103309_E6	E6	108036_E6	E6	1	NA	1642.74	1120	0.55	847.329	1630.28	1750.45	1394	1810.41	1072.29	Unresponsive
20379	chr14	31689715	31690007	293	sex-indep (standard)	TAD2756_chr14	none	sex_indep_static (n=64,584)	not_bound	none	0	0	0	0	Enh_4851	Enh	enhancer	enhancer	chr14	31692442	31692444	+	mustn1	TAD2756_chr14	2436	0.851139	0.703955	0.871165	-1.14789	1	None	none	none	none	none	none	none	none	103311_E6	E6	108036_E6	E6	1	NA	51.777	59	-0.19	124.131	88.435	56.466	31.209	54.042	105.314	Unresponsive
20380	chr14	31693916	31694468	553	sex-indep (robust)	TAD2756_chr14	STAT5_sDHS	sex_indep_static (n=64,584)	not_bound	none	0	0	0	0	Insul_2761	Insul	insulator	insulator	chr14	31692442	31692444	+	mustn1	TAD2756_chr14	1473	0.851139	0.703955	0.871165	-1.14789	1	None	none	none	static	none	none	none	none	103315_E5	E5	108043_E5	E5	1	NA	199.263	143	0.48	156.513	223.01	169.398	187.254	135.105	172.332	Unresponsive
20381	chr14	31695057	31695406	350	sex-indep (robust)	TAD2756_chr14	none	sex_indep_static (n=64,584)	not_bound	none	0	0	0	0	Insul_2762	Insul	insulator	insulator	chr14	31692442	31692444	+	mustn1	TAD2756_chr14	2614	0.851139	0.703955	0.871165	-1.14789	1	None	none	none	none	none	none	none	none	103315_E5	E5	108043_E5	E5	1	NA	116.106	114	0.03	178.101	134.575	112.932	52.015	135.105	153.184	Unresponsive
20382	chr14	31695864	31696340	477	sex-indep (robust)	TAD2756_chr14	none	sex_indep_static (n=64,584)	not_bound	none	0	0	0	0	Insul_2763	Insul	insulator	insulator	chr14	31699661	31699663	+	itih4	TAD2756_chr14	3322	435.229	505.474	1.20565	1.20565	0.146475	None	none	none	none	none	none	none	none	103315_E5	E5	108043_E5	E5	1	NA	138.072	136	0.02	156.513	199.94	112.932	166.448	117.091	124.462	Suppressed (weak)
20384	chr14	31702778	31703581	804	sex-indep (robust)	TAD2756_chr14	STAT5_sDHS	sex_indep_static (n=64,584)	STAT5_bound	common	1266	1344	1305	3	Enh_4852	Enh	enhancer	enhancer	chr14	31699661	31699663	+	itih4	TAD2756_chr14	3116	435.229	505.474	1.20565	1.20565	0.146475	None	none	none	static	none	none	none	none	103321_E6	E6	108049_E6	E6	1	NA	447.165	272	0.72	323.82	476.78	752.88	405.717	981.763	229.776	Unresponsive
20385	chr14	31708026	31708681	656	sex-indep (standard)	TAD2756_chr14	STAT5_sDHS	sex_indep_static (n=64,584)	not_bound	none	0	0	0	0	WE_8466	WE	weak_enhancer	enhancer	chr14	31699661	31699663	+	itih4	TAD2756_chr14	8364	435.229	505.474	1.20565	1.20565	0.146475	None	none	none	static	none	none	none	none	103329_E5	E5	108054_E6	E6	0	NA	287.127	196	0.55	280.644	288.375	658.77	353.702	504.392	172.332	Unresponsive
20386	chr14	31712650	31713149	500	sex-indep (robust)	TAD2756_chr14	none	sex_indep_static (n=64,584)	not_bound	none	0	0	0	0	WE_8467	WE	weak_enhancer	enhancer	chr14	31699661	31699663	+	itih4	TAD2756_chr14	12988	435.229	505.474	1.20565	1.20565	0.146475	None	none	none	none	none	none	none	none	103334_E11	E11	108057_E11	E11	1	NA	183.573	126	0.54	156.513	184.56	376.44	124.836	171.133	162.758	Suppressed (weak)
20387	chr14	31716741	31717308	568	Male (standard)	TAD2756_chr14	STAT5_hi_dDHS	male_bias_dynamic (n=834)	not_bound	none	0	0	0	2	WE_8468	WE	weak_enhancer	enhancer	chr14	31699661	31699663	+	itih4	TAD2756_chr14	17079	435.229	505.474	1.20565	1.20565	0.146475	None	none	none	dDHS_close	none	dDHS_open	dDHS_open	none	103337_E5	E5	108063_E10	E10	0	1110	428.337	217	0.98	248.262	665.185	1609.28	894.658	1450.13	392.534	Suppressed (strong)
20388	chr14	31717464	31718075	612	Male (robust)	TAD2756_chr14	STAT5_hi_dDHS	male_bias_dynamic (n=834)	not_bound	none	0	0	0	0	WE_8469	WE	weak_enhancer	enhancer	chr14	31699661	31699663	+	itih4	TAD2756_chr14	17802	435.229	505.474	1.20565	1.20565	0.146475	None	none	none	dDHS_close	none	dDHS_open	dDHS_open	none	103337_E5	E5	108064_E5	E5	1	1110	847.26	275	1.62	323.82	834.365	3143.27	1643.67	3035.36	574.44	Suppressed (weak)
20389	chr14	31719079	31719544	466	sex-indep (standard)	TAD2756_chr14	STAT5_hi_dDHS	sex_indep_dynamic (n=1532)	not_bound	none	0	0	0	0	WE_8470	WE	weak_enhancer	enhancer	chr14	31736771	31736773	-	itih3	TAD2756_chr14	17228	234.871	260.324	1.15086	1.15086	0.433874	sex_indep	none	none	dDHS_close	dDHS_open	dDHS_open	dDHS_open	dDHS_open	103338_E6	E6	108067_E6	E6	1	1111	1408.96	163	3.11	226.674	472.935	2682.14	1175.54	2873.23	373.386	Unresponsive
20390	chr14	31719696	31719885	190	sex-indep (robust)	TAD2756_chr14	STAT5_hi_dDHS	sex_indep_dynamic (n=1532)	not_bound	none	0	0	0	0	WE_8471	WE	weak_enhancer	enhancer	chr14	31736771	31736773	-	itih3	TAD2756_chr14	16887	234.871	260.324	1.15086	1.15086	0.433874	sex_indep	none	none	dDHS_close	dDHS_open	none	dDHS_open	none	103338_E6	E6	108068_E11	E11	0	1010	483.252	77	2.65	80.955	173.025	555.249	156.045	639.497	105.314	Unresponsive
20391	chr14	31720900	31721678	779	sex-indep (robust)	TAD2756_chr14	STAT5_sDHS	sex_indep_static (n=64,584)	not_bound	none	0	0	0	0	WE_8472	WE	weak_enhancer	enhancer	chr14	31736771	31736773	-	itih3	TAD2756_chr14	15094	234.871	260.324	1.15086	1.15086	0.433874	sex_indep	none	none	dDHS_close	static	static	dDHS_open	dDHS_open	103338_E6	E6	108071_E6	E6	1	NA	1266.18	1074	0.24	674.625	1768.7	1684.57	790.628	1324.03	1407.38	Unresponsive
20392	chr14	31733824	31734382	559	sex-indep (standard)	TAD2756_chr14	none	sex_indep_static (n=64,584)	STAT5_bound	common	172	91	131.5	0	Enh_4853	Enh	enhancer	enhancer	chr14	31736771	31736773	-	itih3	TAD2756_chr14	2390	234.871	260.324	1.15086	1.15086	0.433874	sex_indep	none	none	none	none	none	none	none	103354_E6	E6	108085_E6	E6	1	NA	199.263	148	0.43	178.101	272.995	141.165	208.06	90.07	105.314	Suppressed (weak)
20394	chr14	31737790	31737979	190	sex-indep (standard)	TAD2756_chr14	none	sex_indep_static (n=64,584)	not_bound	none	0	0	0	0	WE_8473	WE	weak_enhancer	enhancer	chr14	31736771	31736773	-	itih3	TAD2756_chr14	1018	234.871	260.324	1.15086	1.15086	0.433874	sex_indep	none	none	none	none	none	none	none	103360_E6	E6	108090_E6	E6	1	NA	47.07	45	0.06	91.749	69.21	56.466	52.015	36.028	28.722	Unresponsive
20395	chr14	31738739	31738974	236	sex-indep (robust)	TAD2756_chr14	STAT5_hi_dDHS	sex_indep_dynamic (n=1532)	STAT5_bound	common	251	218	234.5	2	WE_8474	WE	weak_enhancer	enhancer	chr14	31736771	31736773	-	itih3	TAD2756_chr14	1967	234.871	260.324	1.15086	1.15086	0.433874	sex_indep	none	none	static	none	none	none	none	103362_E5	E5	108092_E6	E6	0	0	156.9	85	0.88	32.382	199.94	84.699	83.224	45.035	67.018	Unresponsive
20396	chr14	31743501	31743919	419	sex-indep (robust)	TAD2756_chr14	STAT5_sDHS	sex_indep_static (n=64,584)	not_bound	none	0	0	0	0	WE_8475	WE	weak_enhancer	enhancer	chr14	31736771	31736773	-	itih3	TAD2756_chr14	6729	234.871	260.324	1.15086	1.15086	0.433874	sex_indep	none	none	none	none	none	none	static	103369_E6	E6	108100_E6	E6	1	NA	166.314	180	-0.11	221.277	257.615	141.165	145.642	180.14	268.072	Unresponsive
20397	chr14	31754893	31755030	138	sex-indep (standard)	TAD2756_chr14	none	sex_indep_static (n=64,584)	not_bound	none	0	0	0	0	WP_1032	WP	weak_promoter	promoter	chr14	31756473	31756475	-	itih1	TAD2756_chr14	1444	151.205	136.446	0.936282	-1.06805	0.863862	sex_indep	none	none	none	none	none	none	none	103376_E6	E6	108109_E7	E7	0	NA	36.087	33	0.13	43.176	53.83	9.411	0	18.014	38.296	Unresponsive
20398	chr14	31755455	31755783	329	sex-indep (robust)	TAD2756_chr14	none	sex_indep_static (n=64,584)	not_bound	none	0	0	0	0	Prom_2476	Prom	promoter	promoter	chr14	31756473	31756475	-	itih1	TAD2756_chr14	691	151.205	136.446	0.936282	-1.06805	0.863862	sex_indep	none	none	none	none	none	none	none	103379_E7	E7	108111_E7	E7	1	NA	134.934	201	-0.57	232.071	215.32	65.877	83.224	90.07	124.462	Unresponsive
20399	chr14	31756126	31756671	546	sex-indep (robust)	TAD2756_chr14	STAT5_sDHS	sex_indep_static (n=64,584)	STAT5_bound	common	2334	2123	2228.5	0	Prom_2477	Prom	promoter	promoter	chr14	31756473	31756475	-	itih1	TAD2756_chr14	0	151.205	136.446	0.936282	-1.06805	0.863862	sex_indep	none	none	static	none	none	none	none	103379_E7	E7	108111_E7	E7	1	NA	478.545	641	-0.42	485.73	603.665	564.66	280.881	324.252	459.552	Unresponsive
20400	chr14	31756982	31758630	1649	sex-indep (robust)	TAD2756_chr14	STAT5_sDHS	sex_indep_static (n=64,584)	STAT5_bound	common	2341	2123	2232	4	WP_1033	WP	weak_promoter	promoter	chr14	31756473	31756475	-	itih1	TAD2756_chr14	508	151.205	136.446	0.936282	-1.06805	0.863862	sex_indep	none	none	static	static	static	static	static	103380_E6	E6	108112_E6	E6	1	NA	3928.78	3750	0.07	4835.71	4725.51	6088.92	4931.02	5980.65	4719.98	Suppressed (weak)
20401	chr14	31758963	31759358	396	sex-indep (robust)	TAD2756_chr14	none	sex_indep_static (n=64,584)	STAT5_bound	common	2341	2123	2232	0	Enh_4854	Enh	enhancer	enhancer	chr14	31756473	31756475	-	itih1	TAD2756_chr14	2489	151.205	136.446	0.936282	-1.06805	0.863862	sex_indep	none	none	none	none	none	none	none	103382_E6	E6	108112_E6	E6	1	NA	138.072	130	0.09	134.925	149.955	169.398	135.239	171.133	67.018	Unresponsive
20402	chr14	31763214	31763557	344	sex-indep (robust)	TAD2756_chr14	STAT5_sDHS	sex_indep_static (n=64,584)	STAT5_bound	common	124	131	127.5	0	WP_1034	WP	weak_promoter	promoter	chr14	31764549	31764551	-	nc_inter_c14_11922	TAD2756_chr14	993	0.681564	1.25795	1.77304	1.77304	0.375398	None	none	none	static	dDHS_close	static	static	static	103386_E6	E6	108118_E6	E6	1	NA	808.035	674	0.26	566.685	945.87	489.372	769.822	540.42	1053.14	Suppressed (weak)
20403	chr14	31763955	31765012	1058	sex-indep (robust)	TAD2756_chr14	STAT5_sDHS	sex_indep_static (n=64,584)	STAT5_bound	common	155	90	122.5	0	Prom_2478	Prom	promoter	promoter	chr14	31764549	31764551	-	nc_inter_c14_11922	TAD2756_chr14	0	0.681564	1.25795	1.77304	1.77304	0.375398	None	none	none	static	static	static	static	static	103389_E7	E7	108120_E7	E7	1	NA	2034.99	2272	-0.16	2228.96	2307	1901.02	1466.82	1621.26	2115.85	Unresponsive
20404	chr14	31765192	31765439	248	sex-indep (robust)	TAD2756_chr14	none	sex_indep_static (n=64,584)	not_bound	none	0	0	0	0	Prom_2479	Prom	promoter	promoter	chr14	31764673	31764675	+	nek4	TAD2756_chr14	518	2.33397	2.13454	0.946531	-1.05649	1	sex_indep	none	none	none	none	none	none	none	103389_E7	E7	108121_E8	E8	0	NA	109.83	99	0.15	183.498	199.94	122.343	83.224	99.077	153.184	Unresponsive
20405	chr14	31814223	31815231	1009	sex-indep (robust)	TAD2756_chr14	STAT5_sDHS	sex_indep_static (n=64,584)	not_bound	none	0	0	0	2	Prom_2480	Prom	promoter	promoter	chr14	31814578	31814580	+	glt8d1	TAD2756_chr14	0	2.3332	2.02827	0.910388	-1.09843	0.933491	sex_indep	none	none	static	static	static	static	static	103410_E7	E7	108137_E7	E7	1	NA	1330.51	1520	-0.19	1230.52	884.35	1524.58	977.882	1549.2	1512.69	Unresponsive
20406	chr14	31831790	31832855	1066	sex-indep (robust)	TAD2756_chr14	STAT5_sDHS	sex_indep_static (n=64,584)	STAT5_bound	common	113	81	97	2	Prom_2481	Prom	promoter	promoter	chr14	31832315	31832317	-	gnl3	TAD2756_chr14	0	6.61193	6.88122	1.08259	1.08259	0.951131	sex_indep	none	none	static	dDHS_open	static	dDHS_open	static	103417_E7	E7	108147_E7	E7	1	NA	2555.9	2685	-0.07	2979.14	1780.23	3811.45	2527.93	3575.78	2489.24	Unresponsive
20407	chr14	31835817	31836137	321	sex-indep (robust)	TAD2756_chr14	STAT5_sDHS	sex_indep_static (n=64,584)	STAT5_bound	common	325	213	269	1	Enh_4855	Enh	enhancer	enhancer	chr14	31832323	31832325	+	pbrm1	TAD2756_chr14	3493	3.01892	2.73903	0.940378	-1.0634	1	sex_indep	none	none	none	none	none	none	none	103422_E6	E6	108151_E6	E6	1	NA	348.318	256	0.44	221.277	322.98	159.987	405.717	279.217	248.924	Unresponsive
20408	chr14	31892592	31892745	154	Male (standard)	TAD2756_chr14	STAT5_sDHS	male_bias_static (n=1895)	STAT5_bound	common	143	110	126.5	4	WE_8476	WE	weak_enhancer	enhancer	chr14	31942114	31942116	-	smim4	TAD2756_chr14	49370	4.2364	5.81763	1.40588	1.40588	0.0889574	None	none	none	none	none	none	none	none	103434_E11	E11	108158_E11	E11	1	NA	0	1	#NAME?	0	0	0	0	0	0	Unresponsive
20409	chr14	31924806	31924965	160	sex-indep (standard)	TAD2756_chr14	STAT5_sDHS	sex_indep_static (n=64,584)	not_bound	none	0	0	0	0	Enh_4856	Enh	enhancer	enhancer	chr14	31942114	31942116	-	smim4	TAD2756_chr14	17150	4.2364	5.81763	1.40588	1.40588	0.0889574	None	none	none	none	none	none	none	none	103447_E6	E6	108169_E6	E6	1	NA	101.985	135	-0.4	107.94	107.66	75.288	52.015	81.063	86.166	Unresponsive
20410	chr14	31925426	31925709	284	sex-indep (robust)	TAD2756_chr14	STAT5_sDHS	sex_indep_static (n=64,584)	not_bound	none	0	0	0	0	Enh_4857	Enh	enhancer	enhancer	chr14	31942114	31942116	-	smim4	TAD2756_chr14	16406	4.2364	5.81763	1.40588	1.40588	0.0889574	None	none	none	static	static	static	static	static	103449_E6	E6	108171_E6	E6	1	NA	354.594	452	-0.35	318.423	472.935	272.919	260.075	225.175	382.96	Unresponsive
20411	chr14	31928713	31929030	318	sex-indep (robust)	TAD2756_chr14	STAT5_sDHS	sex_indep_static (n=64,584)	STAT5_bound	common	211	187	199	0	Enh_4858	Enh	enhancer	enhancer	chr14	31942114	31942116	-	smim4	TAD2756_chr14	13085	4.2364	5.81763	1.40588	1.40588	0.0889574	None	none	none	static	static	static	none	none	103453_E6	E6	108175_E6	E6	1	NA	313.8	262	0.26	226.674	357.585	141.165	239.269	108.084	210.628	Unresponsive
20412	chr14	31941446	31942495	1050	sex-indep (robust)	TAD2756_chr14	STAT5_sDHS	sex_indep_static (n=64,584)	STAT5_bound	common	143	73	108	0	Prom_2482	Prom	promoter	promoter	chr14	31942114	31942116	-	smim4	TAD2756_chr14	0	4.2364	5.81763	1.40588	1.40588	0.0889574	None	none	none	static	static	static	static	static	103463_E7	E7	108188_E7	E7	1	NA	1498.39	1664	-0.15	1754.03	1176.57	1468.12	1446.02	1585.23	1503.12	Unresponsive
20413	chr14	31943083	31943430	348	sex-indep (standard)	TAD2756_chr14	none	sex_indep_static (n=64,584)	not_bound	none	0	0	0	0	Insul_2764	Insul	insulator	insulator	chr14	31942114	31942116	-	smim4	TAD2756_chr14	968	4.2364	5.81763	1.40588	1.40588	0.0889574	None	none	none	none	none	none	none	none	103465_E5	E5	108193_E5	E5	1	NA	133.365	119	0.16	167.307	142.265	94.11	72.821	63.049	114.888	Unresponsive
20414	chr14	31943541	31944642	1102	sex-indep (robust)	TAD2756_chr14	none	sex_indep_static (n=64,584)	not_bound	none	0	0	0	0	Enh_4859	Enh	enhancer	enhancer	chr14	31942114	31942116	-	smim4	TAD2756_chr14	1426	4.2364	5.81763	1.40588	1.40588	0.0889574	None	none	none	none	none	none	none	none	103466_E7	E7	108196_E12	E12	0	NA	389.112	427	-0.13	566.685	292.22	367.029	364.105	297.231	354.238	Unresponsive
20415	chr14	31944841	31944990	150	sex-indep (standard)	TAD2756_chr14	none	sex_indep_static (n=64,584)	not_bound	none	0	0	0	0	Insul_2765	Insul	insulator	insulator	chr14	31942114	31942116	-	smim4	TAD2756_chr14	2726	4.2364	5.81763	1.40588	1.40588	0.0889574	None	none	none	none	none	none	none	none	103466_E7	E7	108196_E12	E12	0	NA	25.104	32	-0.35	64.764	34.605	37.644	0	9.007	57.444	Unresponsive
20416	chr14	31948165	31948314	150	sex-indep (standard)	TAD2756_chr14	none	sex_indep_static (n=64,584)	not_bound	none	0	0	0	0	WE_8477	WE	weak_enhancer	enhancer	chr14	31948038	31948040	+	nt5dc2	TAD2756_chr14	126	1.18995	1.53356	1.33709	1.33709	0.217557	None	none	none	none	none	none	none	none	103469_E5	E5	108197_E5	E5	1	NA	32.949	41	-0.32	48.573	34.605	28.233	41.612	27.021	86.166	Unresponsive
20417	chr14	31951029	31951316	288	sex-indep (standard)	TAD2756_chr14	STAT5_sDHS	sex_indep_static (n=64,584)	not_bound	none	0	0	0	0	WE_8478	WE	weak_enhancer	enhancer	chr14	31948038	31948040	+	nt5dc2	TAD2756_chr14	2990	1.18995	1.53356	1.33709	1.33709	0.217557	None	none	none	none	none	none	none	none	103471_E5	E5	108201_E5	E5	1	NA	101.985	107	-0.07	70.161	115.35	103.521	166.448	171.133	86.166	Unresponsive
20418	chr14	31973350	31974007	658	sex-indep (robust)	TAD2756_chr14	STAT5_sDHS	sex_indep_static (n=64,584)	not_bound	none	0	0	0	0	Enh_4860	Enh	enhancer	enhancer	chr14	31981825	31981827	-	stab1	TAD2756_chr14	7819	3.8872	3.321	0.886009	-1.12866	0.479083	sex_indep	none	none	static	none	none	none	none	103480_E6	E6	108216_E6	E6	1	NA	302.817	252	0.27	313.026	188.405	216.453	124.836	198.154	248.924	Unresponsive
20419	chr14	31978274	31978425	152	sex-indep (standard)	TAD2756_chr14	none	sex_indep_static (n=64,584)	not_bound	none	0	0	0	0	WE_8479	WE	weak_enhancer	enhancer	chr14	31981825	31981827	-	stab1	TAD2756_chr14	3401	3.8872	3.321	0.886009	-1.12866	0.479083	sex_indep	none	none	none	none	none	none	none	103482_E13	E13	108221_E11	E11	0	NA	25.104	16	0.65	75.558	30.76	28.233	41.612	18.014	19.148	Unresponsive
20420	chr14	31979564	31979718	155	sex-indep (standard)	TAD2756_chr14	none	sex_indep_static (n=64,584)	not_bound	none	0	0	0	0	WE_8480	WE	weak_enhancer	enhancer	chr14	31981825	31981827	-	stab1	TAD2756_chr14	2108	3.8872	3.321	0.886009	-1.12866	0.479083	sex_indep	none	none	none	none	none	none	none	103483_E5	E5	108222_E13	E13	0	NA	28.242	33	-0.22	59.367	38.45	28.233	10.403	72.056	19.148	Unresponsive
20421	chr14	31981617	31981979	363	sex-indep (robust)	TAD2756_chr14	STAT5_sDHS	sex_indep_static (n=64,584)	not_bound	none	0	0	0	0	WE_8481	WE	weak_enhancer	enhancer	chr14	31981825	31981827	-	stab1	TAD2756_chr14	0	3.8872	3.321	0.886009	-1.12866	0.479083	sex_indep	none	none	none	none	none	none	none	103486_E7	E7	108225_E7	E7	1	NA	100.416	105	-0.06	199.689	92.28	122.343	93.627	153.119	105.314	Unresponsive
20422	chr14	31984692	31984930	239	sex-indep (standard)	TAD2756_chr14	none	sex_indep_static (n=64,584)	not_bound	none	0	0	0	0	WE_8482	WE	weak_enhancer	enhancer	chr14	31981825	31981827	-	stab1	TAD2756_chr14	2866	3.8872	3.321	0.886009	-1.12866	0.479083	sex_indep	none	none	none	none	none	none	none	103489_E5	E5	108230_E5	E5	1	NA	51.777	73	-0.5	64.764	49.985	28.233	20.806	27.021	19.148	Unresponsive
20423	chr14	31985701	31986564	864	sex-indep (robust)	TAD2756_chr14	STAT5_sDHS	sex_indep_static (n=64,584)	not_bound	none	0	0	0	0	WE_8483	WE	weak_enhancer	enhancer	chr14	31981825	31981827	-	stab1	TAD2756_chr14	3875	3.8872	3.321	0.886009	-1.12866	0.479083	sex_indep	none	none	static	static	none	none	static	103490_E14	E14	108230_E5	E5	0	NA	274.575	296	-0.11	431.76	446.02	338.796	280.881	360.28	430.83	Unresponsive
20425	chr14	31990439	31990601	163	sex-indep (standard)	TAD2756_chr14	none	sex_indep_static (n=64,584)	not_bound	none	0	0	0	0	WE_8484	WE	weak_enhancer	enhancer	chr14	31981825	31981827	-	stab1	TAD2756_chr14	8613	3.8872	3.321	0.886009	-1.12866	0.479083	sex_indep	none	none	none	none	none	none	none	103495_E5	E5	108234_E8	E8	0	NA	23.535	16	0.56	75.558	23.07	56.466	10.403	54.042	47.87	Unresponsive
20426	chr14	31995910	31996884	975	sex-indep (robust)	TAD2756_chr14	STAT5_sDHS	sex_indep_static (n=64,584)	not_bound	none	0	0	0	0	Enh_4861	Enh	enhancer	enhancer	chr14	31981825	31981827	-	stab1	TAD2756_chr14	14084	3.8872	3.321	0.886009	-1.12866	0.479083	sex_indep	none	none	static	static	static	static	static	103502_E6	E6	108241_E6	E6	1	NA	467.562	595	-0.35	550.494	561.37	367.029	447.329	270.21	564.866	Suppressed (weak)
20427	chr14	31999944	32000097	154	sex-indep (robust)	TAD2756_chr14	none	sex_indep_static (n=64,584)	not_bound	none	0	0	0	0	WE_8487	WE	weak_enhancer	enhancer	chr14	31981825	31981827	-	stab1	TAD2756_chr14	18118	3.8872	3.321	0.886009	-1.12866	0.479083	sex_indep	none	none	none	none	none	none	none	103507_E14	E14	108245_E14	E14	1	NA	32.949	59	-0.84	70.161	76.9	37.644	52.015	36.028	47.87	Unresponsive
20428	chr14	32001894	32002188	295	sex-indep (standard)	TAD2756_chr14	none	sex_indep_static (n=64,584)	not_bound	none	0	0	0	0	WE_8488	WE	weak_enhancer	enhancer	chr14	32020010	32020012	-	nisch	TAD2756_chr14	17823	10.5465	9.57703	0.941424	-1.06222	0.996423	sex_indep	none	none	none	none	none	none	static	103507_E14	E14	108245_E14	E14	1	NA	87.864	75	0.23	134.925	153.8	103.521	135.239	90.07	181.906	Unresponsive
20429	chr14	32005166	32005503	338	sex-indep (robust)	TAD2756_chr14	STAT5_sDHS	sex_indep_static (n=64,584)	not_bound	none	0	0	0	2	WE_8489	WE	weak_enhancer	enhancer	chr14	32020010	32020012	-	nisch	TAD2756_chr14	14508	10.5465	9.57703	0.941424	-1.06222	0.996423	sex_indep	none	none	static	static	none	none	none	103508_E11	E11	108246_E11	E11	1	NA	373.422	256	0.54	151.116	392.19	254.097	260.075	198.154	277.646	Unresponsive
20430	chr14	32008043	32009015	973	sex-indep (robust)	TAD2756_chr14	STAT5_sDHS	sex_indep_static (n=64,584)	not_bound	none	0	0	0	3	Enh_4862	Enh	enhancer	enhancer	chr14	32020010	32020012	-	nisch	TAD2756_chr14	10996	10.5465	9.57703	0.941424	-1.06222	0.996423	sex_indep	none	none	static	static	static	static	static	103511_E6	E6	108248_E6	E6	1	NA	600.927	742	-0.3	809.55	749.775	545.838	769.822	558.434	689.328	Unresponsive
20431	chr14	32018044	32018273	230	sex-indep (robust)	TAD2756_chr14	none	sex_indep_static (n=64,584)	not_bound	none	0	0	0	0	WP_1035	WP	weak_promoter	promoter	chr14	32020010	32020012	-	nisch	TAD2756_chr14	1738	10.5465	9.57703	0.941424	-1.06222	0.996423	sex_indep	none	none	none	none	none	none	none	103518_E6	E6	108256_E6	E6	1	NA	69.036	74	-0.1	140.322	84.59	47.055	83.224	63.049	19.148	Unresponsive
20433	chr14	32047289	32047417	129	sex-indep (standard)	TAD2756_chr14	STAT5_sDHS	sex_indep_static (n=64,584)	not_bound	none	0	0	0	0	Insul_2766	Insul	insulator	insulator	chr14	32031058	32031060	+	sema3g	TAD2756_chr14	16230	0.0313774	0.0543904	1.71918	1.71918	0.614745	None	none	none	static	static	none	none	none	103534_E5	E5	108271_E12	E12	0	NA	32.949	45	-0.45	97.146	38.45	94.11	52.015	54.042	67.018	Unresponsive
20434	chr14	32064150	32065176	1027	sex-indep (robust)	TAD2756_chr14	STAT5_sDHS	sex_indep_static (n=64,584)	not_bound	none	0	0	0	0	Prom_2483	Prom	promoter	promoter	chr14	32064402	32064404	-	phf7	TAD2756_chr14	0	1.60503	1.95897	1.26454	1.26454	0.169809	None	none	none	static	static	static	static	static	103542_E7	E7	108280_E7	E7	1	NA	1601.95	1744	-0.12	1597.51	999.7	1524.58	1508.43	1648.28	1618.01	Unresponsive
20435	chr14	32149437	32150400	964	sex-indep (robust)	TAD2756_chr14	STAT5_sDHS	sex_indep_static (n=64,584)	not_bound	none	0	0	0	0	Prom_2484	Prom	promoter	promoter	chr14	32149909	32149911	+	capn7	TAD2756_chr14	0	6.16502	6.46656	1.08981	1.08981	0.802444	sex_indep	none	none	static	static	static	static	static	103557_E7	E7	108305_E7	E7	1	NA	1997.34	2040	-0.03	1910.54	1630.28	2183.35	1747.7	2053.6	2039.26	Unresponsive
20436	chr14	32197829	32198431	603	sex-indep (robust)	TAD2756_chr14	STAT5_sDHS	sex_indep_static (n=64,584)	STAT5_bound	common	175	155	165	2	Insul_2767	Insul	insulator	insulator	chr14	32149909	32149911	+	capn7	TAD2756_chr14	47919	6.16502	6.46656	1.08981	1.08981	0.802444	sex_indep	none	none	static	static	static	static	static	103565_E6	E6	108318_E6	E6	1	NA	318.507	210	0.6	361.599	338.36	272.919	457.732	693.539	325.516	Unresponsive
20437	chr14	32199156	32199836	681	sex-indep (robust)	TAD2756_chr14	STAT5_sDHS	sex_indep_static (n=64,584)	not_bound	none	0	0	0	0	Enh_4863	Enh	enhancer	enhancer	chr14	32149909	32149911	+	capn7	TAD2756_chr14	49246	6.16502	6.46656	1.08981	1.08981	0.802444	sex_indep	none	none	static	static	static	static	static	103569_E6	E6	108320_E6	E6	1	NA	305.955	418	-0.45	469.539	388.345	479.961	426.523	441.343	469.126	Unresponsive
20438	chr14	32200796	32201037	242	sex-indep (robust)	TAD2756_chr14	none	sex_indep_static (n=64,584)	not_bound	none	0	0	0	0	Enh_4864	Enh	enhancer	enhancer	chr14	32249217	32249219	-	sh3bp5	TAD2756_chr14	48181	14.3394	11.7729	0.853547	-1.17158	0.169924	sex_indep	none	none	none	none	none	none	none	103571_E6	E6	108324_E6	E6	1	NA	26.673	50	-0.91	80.955	57.675	65.877	93.627	90.07	57.444	Unresponsive
20439	chr14	32201899	32202079	181	sex-indep (robust)	TAD2756_chr14	none	sex_indep_static (n=64,584)	not_bound	none	0	0	0	0	WE_8490	WE	weak_enhancer	enhancer	chr14	32249217	32249219	-	sh3bp5	TAD2756_chr14	47139	14.3394	11.7729	0.853547	-1.17158	0.169924	sex_indep	none	none	none	none	none	none	none	103573_E5	E5	108325_E11	E11	0	NA	75.312	64	0.23	124.131	57.675	103.521	124.836	45.035	95.74	Unresponsive
20440	chr14	32210914	32211351	438	sex-indep (standard)	TAD2756_chr14	STAT5_sDHS	sex_indep_static (n=64,584)	not_bound	none	0	0	0	0	Enh_4865	Enh	enhancer	enhancer	chr14	32249217	32249219	-	sh3bp5	TAD2756_chr14	37867	14.3394	11.7729	0.853547	-1.17158	0.169924	sex_indep	none	none	none	none	static	static	none	103582_E6	E6	108332_E6	E6	1	NA	120.813	148	-0.29	172.704	153.8	235.275	332.896	261.203	153.184	Unresponsive
20441	chr14	32217251	32217428	178	sex-indep (robust)	TAD2756_chr14	STAT5_sDHS	sex_indep_static (n=64,584)	not_bound	none	0	0	0	0	WE_8491	WE	weak_enhancer	enhancer	chr14	32249217	32249219	-	sh3bp5	TAD2756_chr14	31790	14.3394	11.7729	0.853547	-1.17158	0.169924	sex_indep	none	none	static	none	static	static	static	103591_E6	E6	108343_E6	E6	1	NA	53.346	69	-0.37	129.528	46.14	56.466	83.224	63.049	105.314	Unresponsive
20442	chr14	32220479	32220690	212	sex-indep (robust)	TAD2756_chr14	none	sex_indep_static (n=64,584)	not_bound	none	0	0	0	0	Enh_4866	Enh	enhancer	enhancer	chr14	32249217	32249219	-	sh3bp5	TAD2756_chr14	28528	14.3394	11.7729	0.853547	-1.17158	0.169924	sex_indep	none	none	none	none	none	none	none	103598_E6	E6	108348_E6	E6	1	NA	58.053	71	-0.29	80.955	46.14	75.288	83.224	81.063	67.018	Unresponsive
20443	chr14	32221092	32221639	548	sex-indep (robust)	TAD2756_chr14	STAT5_sDHS	sex_indep_static (n=64,584)	not_bound	none	0	0	0	2	Enh_4867	Enh	enhancer	enhancer	chr14	32249217	32249219	-	sh3bp5	TAD2756_chr14	27579	14.3394	11.7729	0.853547	-1.17158	0.169924	sex_indep	none	none	static	none	none	static	none	103598_E6	E6	108350_E6	E6	1	NA	236.919	309	-0.38	318.423	280.685	244.686	260.075	279.217	229.776	Unresponsive
20444	chr14	32223368	32223672	305	sex-indep (robust)	TAD2756_chr14	none	sex_indep_static (n=64,584)	not_bound	none	0	0	0	0	Enh_4868	Enh	enhancer	enhancer	chr14	32249217	32249219	-	sh3bp5	TAD2756_chr14	25546	14.3394	11.7729	0.853547	-1.17158	0.169924	sex_indep	none	none	none	none	none	none	none	103600_E6	E6	108354_E11	E11	0	NA	67.467	92	-0.45	156.513	92.28	94.11	104.03	90.07	143.61	Unresponsive
20445	chr14	32225886	32226244	359	sex-indep (standard)	TAD2756_chr14	none	sex_indep_static (n=64,584)	not_bound	none	0	0	0	0	WE_8492	WE	weak_enhancer	enhancer	chr14	32249217	32249219	-	sh3bp5	TAD2756_chr14	22974	14.3394	11.7729	0.853547	-1.17158	0.169924	sex_indep	none	none	none	none	none	none	none	103604_E6	E6	108356_E6	E6	1	NA	69.036	87	-0.33	134.925	115.35	94.11	124.836	144.112	95.74	Unresponsive
20446	chr14	32229953	32230227	275	sex-indep (robust)	TAD2756_chr14	STAT5_sDHS	sex_indep_static (n=64,584)	not_bound	none	0	0	0	0	Enh_4869	Enh	enhancer	enhancer	chr14	32249217	32249219	-	sh3bp5	TAD2756_chr14	18991	14.3394	11.7729	0.853547	-1.17158	0.169924	sex_indep	none	none	none	none	none	none	none	103611_E6	E6	108364_E6	E6	1	NA	97.278	130	-0.42	140.322	119.195	169.398	93.627	90.07	153.184	Unresponsive
20447	chr14	32234488	32234617	130	sex-indep (standard)	TAD2756_chr14	none	sex_indep_static (n=64,584)	not_bound	none	0	0	0	0	Enh_4870	Enh	enhancer	enhancer	chr14	32249217	32249219	-	sh3bp5	TAD2756_chr14	14601	14.3394	11.7729	0.853547	-1.17158	0.169924	sex_indep	none	none	none	none	none	none	none	103621_E6	E6	108368_E6	E6	1	NA	50.208	93	-0.89	75.558	80.745	47.055	10.403	27.021	19.148	Unresponsive
20448	chr14	32235073	32235898	826	sex-indep (robust)	TAD2756_chr14	STAT5_sDHS	sex_indep_static (n=64,584)	STAT5_bound	common	110	67	88.5	0	Enh_4871	Enh	enhancer	enhancer	chr14	32249217	32249219	-	sh3bp5	TAD2756_chr14	13320	14.3394	11.7729	0.853547	-1.17158	0.169924	sex_indep	none	none	static	static	static	static	static	103621_E6	E6	108368_E6	E6	1	NA	817.449	1183	-0.53	766.374	1007.39	687.003	520.15	414.322	698.902	Unresponsive
20449	chr14	32236116	32236847	732	sex-indep (robust)	TAD2756_chr14	STAT5_sDHS	sex_indep_static (n=64,584)	not_bound	none	0	0	0	0	Enh_4872	Enh	enhancer	enhancer	chr14	32249217	32249219	-	sh3bp5	TAD2756_chr14	12371	14.3394	11.7729	0.853547	-1.17158	0.169924	sex_indep	none	none	static	static	static	static	static	103621_E6	E6	108368_E6	E6	1	NA	927.279	897	0.05	1295.28	1115.05	846.99	1362.79	1333.04	1330.79	Unresponsive
