## Supplementary material for "Plasma Growth Hormone Pulses Induce Male-biased Pulsatile Chromatin Opening and Epigenetic Regulation in Adult Mouse Liver": Tables S1-S4: Table_S2_Liver DHS.xlsx (part 9 of 30)

### Sheet: S2A_70,211 Reference set DHS (continued)
Table S2. Standard Reference Set of 70,211 liver DHS regions and associated datasets. See Table S2A_Legend sheet for details.
20450	chr14	32240057	32240394	338	sex-indep (robust)	TAD2756_chr14	none	sex_indep_static (n=64,584)	not_bound	none	0	0	0	0	Enh_4873	Enh	enhancer	enhancer	chr14	32249217	32249219	-	sh3bp5	TAD2756_chr14	8824	14.3394	11.7729	0.853547	-1.17158	0.169924	sex_indep	none	none	none	none	none	none	none	103625_E6	E6	108372_E6	E6	1	NA	89.433	125	-0.48	151.116	146.11	84.699	41.612	9.007	86.166	Unresponsive
20451	chr14	32241274	32242208	935	sex-indep (robust)	TAD2756_chr14	STAT5_sDHS	sex_indep_static (n=64,584)	STAT5_bound	common	282	255	268.5	0	Enh_4874	Enh	enhancer	enhancer	chr14	32249217	32249219	-	sh3bp5	TAD2756_chr14	7010	14.3394	11.7729	0.853547	-1.17158	0.169924	sex_indep	none	none	static	dDHS_close	static	static	static	103627_E6	E6	108376_E6	E6	1	NA	1085.75	1325	-0.29	1171.15	1637.97	724.647	832.24	666.518	1225.47	Suppressed (weak)
20452	chr14	32242348	32242491	144	sex-indep (standard)	TAD2756_chr14	none	sex_indep_static (n=64,584)	STAT5_bound	common	282	255	268.5	0	Enh_4875	Enh	enhancer	enhancer	chr14	32249217	32249219	-	sh3bp5	TAD2756_chr14	6727	14.3394	11.7729	0.853547	-1.17158	0.169924	sex_indep	none	none	none	none	none	none	none	103629_E6	E6	108376_E6	E6	1	NA	56.484	94	-0.73	64.764	69.21	65.877	52.015	45.035	67.018	Unresponsive
20453	chr14	32245091	32245230	140	sex-indep (standard)	TAD2756_chr14	none	sex_indep_static (n=64,584)	not_bound	none	0	0	0	0	Enh_4876	Enh	enhancer	enhancer	chr14	32249217	32249219	-	sh3bp5	TAD2756_chr14	3988	14.3394	11.7729	0.853547	-1.17158	0.169924	sex_indep	none	none	none	none	none	none	none	103631_E6	E6	108378_E6	E6	1	NA	51.777	56	-0.11	75.558	53.83	9.411	10.403	45.035	47.87	Unresponsive
20454	chr14	32245633	32246023	391	sex-indep (robust)	TAD2756_chr14	STAT5_sDHS	sex_indep_static (n=64,584)	STAT5_bound	common	959	609	784	0	Enh_4877	Enh	enhancer	enhancer	chr14	32249217	32249219	-	sh3bp5	TAD2756_chr14	3195	14.3394	11.7729	0.853547	-1.17158	0.169924	sex_indep	none	none	static	static	none	none	none	103633_E6	E6	108380_E6	E6	1	NA	364.008	540	-0.57	307.629	611.355	263.508	249.672	234.182	449.978	Unresponsive
20455	chr14	32246974	32248003	1030	sex-indep (robust)	TAD2756_chr14	STAT5_sDHS	sex_indep_static (n=64,584)	STAT5_bound	common	959	609	784	2	WP_1036	WP	weak_promoter	promoter	chr14	32249217	32249219	-	sh3bp5	TAD2756_chr14	1215	14.3394	11.7729	0.853547	-1.17158	0.169924	sex_indep	none	none	static	static	dDHS_open	dDHS_open	static	103638_E7	E7	108383_E7	E7	1	NA	2361.34	1991	0.25	2061.65	2556.93	1505.76	2923.24	2846.21	1665.88	Suppressed (weak)
20456	chr14	32248208	32249668	1461	sex-indep (robust)	TAD2756_chr14	STAT5_sDHS	sex_indep_static (n=64,584)	STAT5_bound	common	959	609	784	2	Prom_2485	Prom	promoter	promoter	chr14	32249217	32249219	-	sh3bp5	TAD2756_chr14	0	14.3394	11.7729	0.853547	-1.17158	0.169924	sex_indep	none	none	static	static	none	none	none	103640_E7	E7	108385_E7	E7	1	NA	1266.18	1637	-0.37	1187.34	1011.24	1148.14	1279.57	1197.93	813.79	Unresponsive
20457	chr14	32307788	32308583	796	sex-indep (robust)	TAD2756_chr14	STAT5_sDHS	sex_indep_static (n=64,584)	not_bound	none	0	0	0	0	Prom_2486	Prom	promoter	promoter	chr14	32308161	32308163	-	mettl6	TAD2756_chr14	0	2.78207	2.56547	0.955904	-1.04613	1	sex_indep	none	none	static	static	static	static	static	103654_E7	E7	108403_E7	E7	1	NA	721.74	818	-0.18	750.183	465.245	752.88	676.195	999.777	737.198	Unresponsive
20458	chr14	32408041	32408190	150	sex-indep (standard)	TAD2757_chr14	none	sex_indep_static (n=64,584)	not_bound	none	0	0	0	0	WE_8493	WE	weak_enhancer	enhancer	chr14	32390567	32390569	-	colq	TAD2757_chr14	17473	0	0	1	1	1	None	none	none	none	none	none	none	none	103678_E11	E11	108431_E11	E11	1	NA	39.225	35	0.16	86.352	76.9	56.466	31.209	36.028	67.018	Unresponsive
20459	chr14	32412842	32412979	138	sex-indep (standard)	TAD2757_chr14	none	sex_indep_static (n=64,584)	not_bound	none	0	0	0	0	WE_8494	WE	weak_enhancer	enhancer	chr14	32390567	32390569	-	colq	TAD2757_chr14	22274	0	0	1	1	1	None	none	none	none	none	none	none	none	103679_E13	E13	108435_E5	E5	0	NA	54.915	29	0.92	43.176	53.83	18.822	20.806	45.035	38.296	Unresponsive
20460	chr14	32413603	32414094	492	sex-indep (robust)	TAD2757_chr14	STAT5_sDHS	sex_indep_static (n=64,584)	not_bound	none	0	0	0	2	Insul_2768	Insul	insulator	insulator	chr14	32390567	32390569	-	colq	TAD2757_chr14	23035	0	0	1	1	1	None	none	none	none	static	none	none	none	103680_E5	E5	108435_E5	E5	1	NA	283.989	96	1.56	151.116	307.6	272.919	135.239	90.07	143.61	Induced (weak)
20461	chr14	32414907	32415044	138	sex-indep (standard)	TAD2757_chr14	none	sex_indep_static (n=64,584)	not_bound	none	0	0	0	0	Insul_2769	Insul	insulator	insulator	chr14	32390567	32390569	-	colq	TAD2757_chr14	24339	0	0	1	1	1	None	none	none	none	none	none	none	none	103682_E10	E10	108437_E5	E5	0	NA	45.501	30	0.6	102.543	92.28	47.055	41.612	72.056	19.148	Unresponsive
20462	chr14	32415192	32415382	191	sex-indep (standard)	TAD2757_chr14	none	sex_indep_static (n=64,584)	not_bound	none	0	0	0	0	Insul_2770	Insul	insulator	insulator	chr14	32390567	32390569	-	colq	TAD2757_chr14	24624	0	0	1	1	1	None	none	none	none	none	none	none	none	103683_E13	E13	108437_E5	E5	0	NA	76.881	38	1.02	48.573	80.745	84.699	72.821	108.084	28.722	Unresponsive
20463	chr14	32416263	32416598	336	sex-indep (robust)	TAD2757_chr14	none	sex_indep_static (n=64,584)	not_bound	none	0	0	0	0	WE_8495	WE	weak_enhancer	enhancer	chr14	32390567	32390569	-	colq	TAD2757_chr14	25695	0	0	1	1	1	None	none	none	none	none	none	none	none	103685_E14	E14	108439_E5	E5	0	NA	109.83	51	1.11	53.97	173.025	84.699	104.03	99.077	0	Unresponsive
20464	chr14	32424570	32424753	184	sex-indep (standard)	TAD2757_chr14	none	sex_indep_static (n=64,584)	not_bound	none	0	0	0	0	Insul_2771	Insul	insulator	insulator	chr14	32390567	32390569	-	colq	TAD2757_chr14	34002	0	0	1	1	1	None	none	none	none	none	none	none	none	103685_E14	E14	108441_E11	E11	0	NA	72.174	39	0.89	97.146	130.73	65.877	83.224	27.021	9.574	Unresponsive
20465	chr14	32432391	32432570	180	sex-indep (standard)	TAD2757_chr14	none	sex_indep_static (n=64,584)	not_bound	none	0	0	0	0	WE_8496	WE	weak_enhancer	enhancer	chr14	32390567	32390569	-	colq	TAD2757_chr14	41823	0	0	1	1	1	None	none	none	none	none	none	none	none	103685_E14	E14	108445_E11	E11	0	NA	64.329	24	1.42	21.588	69.21	28.233	41.612	72.056	0	Unresponsive
20466	chr14	32436029	32436269	241	sex-indep (standard)	TAD2757_chr14	none	sex_indep_static (n=64,584)	not_bound	none	0	0	0	0	WE_8497	WE	weak_enhancer	enhancer	chr14	32390567	32390569	-	colq	TAD2757_chr14	45461	0	0	1	1	1	None	none	none	none	none	none	none	none	103685_E14	E14	108447_E11	E11	0	NA	65.898	45	0.55	59.367	130.73	47.055	62.418	90.07	28.722	Unresponsive
20467	chr14	32448899	32449163	265	sex-indep (robust)	TAD2757_chr14	STAT5_sDHS	sex_indep_static (n=64,584)	STAT5_bound	common	280	230	255	0	Enh_4878	Enh	enhancer	enhancer	chr14	32390567	32390569	-	colq	TAD2757_chr14	58331	0	0	1	1	1	None	none	none	none	none	none	none	none	103693_E7	E7	108466_E6	E6	0	NA	191.418	107	0.84	172.704	230.7	94.11	135.239	126.098	124.462	Unresponsive
20468	chr14	32450283	32450502	220	sex-indep (robust)	TAD2757_chr14	none	sex_indep_static (n=64,584)	STAT5_bound	common	280	230	255	0	WE_8498	WE	weak_enhancer	enhancer	chr14	32390567	32390569	-	colq	TAD2757_chr14	59715	0	0	1	1	1	None	none	none	none	none	none	none	none	103698_E6	E6	108470_E6	E6	1	NA	224.367	159	0.5	172.704	192.25	84.699	197.657	216.168	86.166	Suppressed (weak)
20469	chr14	32452403	32452936	534	sex-indep (robust)	TAD2758_chr14	none	sex_indep_static (n=64,584)	STAT5_bound	common	2205	3122	2663.5	0	Prom_2487	Prom	promoter	promoter	chr14	32454149	32454151	-	hacl1	TAD2758_chr14	1214	132.132	75.3357	0.591716	-1.69	5.49617e-17	Female	class_I	IB	none	none	none	none	none	103702_E7	E7	108476_E7	E7	1	NA	621.324	435	0.51	323.82	645.96	479.961	312.09	261.203	363.812	Unresponsive
20471	chr14	32456558	32456746	189	sex-indep (standard)	TAD2758_chr14	none	sex_indep_static (n=64,584)	not_bound	none	0	0	0	0	Enh_4879	Enh	enhancer	enhancer	chr14	32454242	32454244	+	btd	TAD2758_chr14	2315	19.4233	14.2124	0.758787	-1.31789	0.000408435	None	none	none	none	none	none	none	none	103708_E6	E6	108482_E6	E6	1	NA	94.14	68	0.47	91.749	88.435	56.466	41.612	27.021	28.722	Unresponsive
20472	chr14	32457502	32458038	537	sex-indep (robust)	TAD2758_chr14	STAT5_sDHS	sex_indep_static (n=64,584)	STAT5_bound	common	305	163	234	0	Enh_4880	Enh	enhancer	enhancer	chr14	32454242	32454244	+	btd	TAD2758_chr14	3259	19.4233	14.2124	0.758787	-1.31789	0.000408435	None	none	none	static	static	static	static	static	103710_E6	E6	108486_E6	E6	1	NA	1496.83	1276	0.23	1651.48	1872.52	2531.56	2382.29	2909.26	1570.14	Suppressed (weak)
20473	chr14	32458243	32458899	657	sex-indep (robust)	TAD2758_chr14	none	sex_indep_static (n=64,584)	STAT5_bound	common	305	163	234	0	Enh_4881	Enh	enhancer	enhancer	chr14	32454242	32454244	+	btd	TAD2758_chr14	4000	19.4233	14.2124	0.758787	-1.31789	0.000408435	None	none	none	none	none	none	none	none	103710_E6	E6	108488_E6	E6	1	NA	393.819	351	0.17	496.524	653.65	470.55	447.329	495.385	248.924	Unresponsive
20474	chr14	32459106	32459348	243	sex-indep (standard)	TAD2758_chr14	none	sex_indep_static (n=64,584)	not_bound	none	0	0	0	0	Enh_4882	Enh	enhancer	enhancer	chr14	32454242	32454244	+	btd	TAD2758_chr14	4863	19.4233	14.2124	0.758787	-1.31789	0.000408435	None	none	none	none	none	none	none	none	103712_E6	E6	108490_E6	E6	1	NA	214.953	102	1.08	140.322	253.77	75.288	93.627	126.098	86.166	Unresponsive
20475	chr14	32459613	32459777	165	sex-indep (standard)	TAD2758_chr14	none	sex_indep_static (n=64,584)	not_bound	none	0	0	0	0	Enh_4883	Enh	enhancer	enhancer	chr14	32454242	32454244	+	btd	TAD2758_chr14	5370	19.4233	14.2124	0.758787	-1.31789	0.000408435	None	none	none	none	none	none	none	none	103714_E6	E6	108492_E6	E6	1	NA	50.208	37	0.44	64.764	69.21	9.411	31.209	81.063	19.148	Unresponsive
20476	chr14	32470172	32470287	116	sex-indep (standard)	TAD2758_chr14	none	sex_indep_static (n=64,584)	not_bound	none	0	0	0	0	Insul_2772	Insul	insulator	insulator	chr14	32454242	32454244	+	btd	TAD2758_chr14	15929	19.4233	14.2124	0.758787	-1.31789	0.000408435	None	none	none	none	none	none	none	none	103727_E11	E11	108505_E6	E6	0	NA	34.518	49	-0.51	80.955	46.14	84.699	52.015	36.028	57.444	Unresponsive
20477	chr14	32475150	32476501	1352	sex-indep (robust)	TAD2758_chr14	STAT5_sDHS	sex_indep_static (n=64,584)	STAT5_bound	common	113	62	87.5	2	Insul_2773	Insul	insulator	insulator	chr14	32454242	32454244	+	btd	TAD2758_chr14	20907	19.4233	14.2124	0.758787	-1.31789	0.000408435	None	none	none	static	static	dDHS_open	static	static	103736_E6	E6	108511_E6	E6	1	NA	1112.42	853	0.38	993.048	838.21	978.744	1217.15	1260.98	1072.29	Suppressed (weak)
20478	chr14	32482363	32482692	330	sex-indep (standard)	TAD2758_chr14	STAT5_sDHS	sex_indep_static (n=64,584)	not_bound	none	0	0	0	2	WE_8499	WE	weak_enhancer	enhancer	chr14	32454242	32454244	+	btd	TAD2758_chr14	28120	19.4233	14.2124	0.758787	-1.31789	0.000408435	None	none	none	static	static	none	none	none	103741_E6	E6	108519_E6	E6	1	NA	174.159	72	1.27	145.719	176.87	141.165	135.239	108.084	153.184	Unresponsive
20479	chr14	32483113	32483254	142	sex-indep (standard)	TAD2758_chr14	STAT5_sDHS	sex_indep_static (n=64,584)	not_bound	none	0	0	0	0	Enh_4884	Enh	enhancer	enhancer	chr14	32511953	32511955	+	nc_as_c14_11925	TAD2758_chr14	28700	0.0246266	0.109956	3.85454	3.85454	0.840398	None	none	none	static	none	none	none	none	103743_E6	E6	108521_E6	E6	1	NA	78.45	63	0.32	80.955	80.745	75.288	72.821	81.063	67.018	Unresponsive
20480	chr14	32642972	32644836	1865	sex-indep (robust)	TAD2759_chr14	STAT5_sDHS	sex_indep_static (n=64,584)	not_bound	none	0	0	0	1	Prom_2488	Prom	promoter	promoter	chr14	32643599	32643601	-	ankrd28	TAD2759_chr14	0	3.51406	3.68751	1.08924	1.08924	0.769455	sex_indep	none	none	static	static	static	static	static	103798_E7	E7	108586_E7	E7	1	NA	2058.53	2283	-0.15	2234.36	1734.1	2277.46	2236.64	2008.56	1790.34	Suppressed (weak)
20481	chr14	32683700	32683976	277	sex-indep (robust)	TAD2759_chr14	STAT5_sDHS	sex_indep_static (n=64,584)	not_bound	none	0	0	0	0	WE_8500	WE	weak_enhancer	enhancer	chr14	32643599	32643601	-	ankrd28	TAD2759_chr14	40100	3.51406	3.68751	1.08924	1.08924	0.769455	sex_indep	none	none	static	static	none	none	static	103810_E6	E6	108598_E6	E6	1	NA	202.401	246	-0.28	156.513	334.515	103.521	52.015	144.112	172.332	Unresponsive
20482	chr14	32685377	32685656	280	sex-indep (robust)	TAD2759_chr14	none	sex_indep_static (n=64,584)	not_bound	none	0	0	0	0	WE_8501	WE	weak_enhancer	enhancer	chr14	32643599	32643601	-	ankrd28	TAD2759_chr14	41777	3.51406	3.68751	1.08924	1.08924	0.769455	sex_indep	none	none	none	none	none	none	none	103812_E6	E6	108600_E6	E6	1	NA	70.605	84	-0.25	118.734	111.505	37.644	41.612	63.049	57.444	Unresponsive
20483	chr14	32692760	32692949	190	sex-indep (robust)	TAD2759_chr14	STAT5_sDHS	sex_indep_static (n=64,584)	not_bound	none	0	0	0	0	WE_8502	WE	weak_enhancer	enhancer	chr14	32643599	32643601	-	ankrd28	TAD2759_chr14	49160	3.51406	3.68751	1.08924	1.08924	0.769455	sex_indep	none	none	static	static	none	none	none	103819_E5	E5	108603_E11	E11	0	NA	112.968	138	-0.29	124.131	134.575	141.165	52.015	90.07	134.036	Unresponsive
20484	chr14	32742302	32742946	645	sex-indep (robust)	TAD2759_chr14	STAT5_sDHS	sex_indep_static (n=64,584)	not_bound	none	0	0	0	1	Enh_4885	Enh	enhancer	enhancer	chr14	32745439	32745441	+	nc_inter_c14_11926	TAD2759_chr14	2494	0.568384	0.385196	0.677281	-1.47649	0.467645	None	none	none	static	dDHS_close	static	static	static	103830_E6	E6	108618_E6	E6	1	NA	1179.89	1364	-0.21	1057.81	1884.05	903.456	1206.75	873.679	1455.25	Unresponsive
20485	chr14	32743509	32744053	545	sex-indep (robust)	TAD2759_chr14	STAT5_sDHS	sex_indep_static (n=64,584)	not_bound	none	0	0	0	3	Enh_4886	Enh	enhancer	enhancer	chr14	32745439	32745441	+	nc_inter_c14_11926	TAD2759_chr14	1387	0.568384	0.385196	0.677281	-1.47649	0.467645	None	none	none	static	static	static	static	static	103832_E6	E6	108620_E6	E6	1	NA	629.169	629	0	707.007	772.845	489.372	821.837	666.518	756.346	Unresponsive
20486	chr14	32748750	32748915	166	sex-indep (robust)	TAD2759_chr14	none	sex_indep_static (n=64,584)	not_bound	none	0	0	0	2	WE_8503	WE	weak_enhancer	enhancer	chr14	32745439	32745441	+	nc_inter_c14_11926	TAD2759_chr14	3310	0.568384	0.385196	0.677281	-1.47649	0.467645	None	none	none	none	none	none	none	none	103837_E5	E5	108626_E5	E5	1	NA	40.794	39	0.06	26.985	61.52	37.644	41.612	72.056	67.018	Unresponsive
20487	chr14	32770445	32770648	204	sex-indep (standard)	TAD2759_chr14	STAT5_sDHS	sex_indep_static (n=64,584)	not_bound	none	0	0	0	3	WE_8504	WE	weak_enhancer	enhancer	chr14	32787023	32787025	+	nc_inter_c14_11927	TAD2759_chr14	16376	0	0	1	1	1	None	none	none	none	none	none	none	none	103843_E12	E12	108634_E1	E1	0	NA	64.329	61	0.08	70.161	38.45	56.466	93.627	81.063	134.036	Unresponsive
20488	chr14	32845792	32845982	191	sex-indep (standard)	TAD2759_chr14	STAT5_sDHS	sex_indep_static (n=64,584)	not_bound	none	0	0	0	1	Insul_2774	Insul	insulator	insulator	chr14	32842288	32842290	+	galnt15	TAD2759_chr14	3503	0.0915206	0.144189	1.74928	1.74928	0.532695	None	none	none	static	none	none	none	none	103860_E1	E1	108651_E2	E2	0	NA	64.329	70	-0.12	53.97	88.435	122.343	52.015	63.049	28.722	Unresponsive
20489	chr14	32887203	32887425	223	Female (less stringent)	TAD2759_chr14	STAT5_sDHS	female_bias_static (n=1359)	not_bound	none	0	0	0	0	WE_8505	WE	weak_enhancer	enhancer	chr14	32898470	32898472	-	dph3	TAD2759_chr14	11046	2.41676	2.28423	0.984024	-1.01623	1	sex_indep	none	none	none	none	none	none	none	103875_E11	E11	108661_E6	E6	0	NA	78.45	72	0.12	124.131	96.125	75.288	62.418	27.021	86.166	Unresponsive
20490	chr14	32898355	32899714	1360	sex-indep (robust)	TAD2759_chr14	STAT5_sDHS	sex_indep_static (n=64,584)	STAT5_bound	common	251	287	269	2	Prom_2489	Prom	promoter	promoter	chr14	32898470	32898472	-	dph3	TAD2759_chr14	0	2.41676	2.28423	0.984024	-1.01623	1	sex_indep	none	none	static	dDHS_open	static	static	static	103884_E7	E7	108672_E7	E7	1	NA	6039.08	5875	0.04	7118.64	4464.05	10192.1	7583.79	9700.54	7209.22	Unresponsive (inconclusive)
20491	chr14	32901821	32902130	310	sex-indep (standard)	TAD2759_chr14	none	sex_indep_static (n=64,584)	not_bound	none	0	0	0	2	WE_8506	WE	weak_enhancer	enhancer	chr14	32898913	32898915	+	oxnad1	TAD2759_chr14	2907	5.38014	5.78225	1.11139	1.11139	0.628797	sex_indep	none	none	none	none	none	none	none	103891_E6	E6	108676_E6	E6	1	NA	83.157	102	-0.29	124.131	123.04	75.288	72.821	108.084	95.74	Unresponsive
20492	chr14	32904901	32905022	122	sex-indep (standard)	TAD2759_chr14	none	sex_indep_static (n=64,584)	not_bound	none	0	0	0	0	Enh_4887	Enh	enhancer	enhancer	chr14	32898913	32898915	+	oxnad1	TAD2759_chr14	5987	5.38014	5.78225	1.11139	1.11139	0.628797	sex_indep	none	none	none	none	none	none	none	103897_E6	E6	108679_E6	E6	1	NA	15.69	33	-1.07	48.573	38.45	18.822	10.403	27.021	38.296	Unresponsive
20493	chr14	32906248	32907284	1037	sex-indep (robust)	TAD2759_chr14	STAT5_sDHS	sex_indep_static (n=64,584)	not_bound	none	0	0	0	0	Enh_4888	Enh	enhancer	enhancer	chr14	32898913	32898915	+	oxnad1	TAD2759_chr14	7334	5.38014	5.78225	1.11139	1.11139	0.628797	sex_indep	none	none	static	static	static	static	static	103901_E6	E6	108683_E6	E6	1	NA	971.211	870	0.16	1014.64	1145.81	931.689	686.598	585.455	852.086	Unresponsive
20494	chr14	32965711	32966187	477	sex-indep (robust)	TAD2760_chr14	STAT5_sDHS	sex_indep_static (n=64,584)	not_bound	none	0	0	0	0	Enh_4889	Enh	enhancer	enhancer	chr14	32959386	32959388	-	nc_as_c14_11932	TAD2760_chr14	6324	0.00374653	0	0.271361	-3.68512	1	None	none	none	static	static	static	static	static	103909_E6	E6	108694_E5	E5	0	NA	343.611	377	-0.13	296.835	419.105	216.453	176.851	171.133	239.35	Unresponsive
20495	chr14	32966446	32966606	161	sex-indep (standard)	TAD2760_chr14	STAT5_sDHS	sex_indep_static (n=64,584)	not_bound	none	0	0	0	0	WE_8507	WE	weak_enhancer	enhancer	chr14	32973072	32973074	+	ncoa4	TAD2760_chr14	6467	22.1043	22.3582	1.0498	1.0498	1	sex_indep	none	none	static	none	static	static	static	103911_E11	E11	108695_E6	E6	0	NA	53.346	71	-0.41	107.94	119.195	56.466	62.418	27.021	47.87	Unresponsive
20496	chr14	32972396	32973650	1255	sex-indep (robust)	TAD2760_chr14	STAT5_sDHS	sex_indep_static (n=64,584)	not_bound	none	0	0	0	1	Prom_2490	Prom	promoter	promoter	chr14	32973072	32973074	+	ncoa4	TAD2760_chr14	0	22.1043	22.3582	1.0498	1.0498	1	sex_indep	none	none	dDHS_close	static	static	static	static	103914_E7	E7	108700_E7	E7	1	NA	2612.39	2876	-0.14	1991.49	1880.2	2098.65	1560.45	2143.67	2259.46	Unresponsive
20497	chr14	32973942	32974533	592	sex-indep (robust)	TAD2760_chr14	STAT5_sDHS	sex_indep_static (n=64,584)	not_bound	none	0	0	0	0	Prom_2491	Prom	promoter	promoter	chr14	32973072	32973074	+	ncoa4	TAD2760_chr14	869	22.1043	22.3582	1.0498	1.0498	1	sex_indep	none	none	none	none	none	none	none	103914_E7	E7	108702_E7	E7	1	NA	453.441	479	-0.08	399.378	365.275	310.563	239.269	261.203	382.96	Unresponsive
20498	chr14	32978733	32979157	425	sex-indep (robust)	TAD2760_chr14	STAT5_sDHS	sex_indep_static (n=64,584)	not_bound	none	0	0	0	0	Enh_4890	Enh	enhancer	enhancer	chr14	32978771	32978773	+	ncoa4	TAD2760_chr14	0	22.1043	22.3582	1.0498	1.0498	1	sex_indep	none	none	static	dDHS_open	static	static	static	103918_E7	E7	108708_E7	E7	1	NA	622.893	678	-0.12	890.505	419.105	903.456	530.553	684.532	698.902	Unresponsive
20499	chr14	33005723	33005952	230	sex-indep (robust)	TAD2760_chr14	STAT5_sDHS	sex_indep_static (n=64,584)	not_bound	none	0	0	0	0	Insul_2775	Insul	insulator	insulator	chr14	33015075	33015077	-	timm23	TAD2760_chr14	9124	35.9564	38.6521	1.11583	1.11583	0.467731	sex_indep	none	none	none	none	none	none	none	103934_E14	E14	108717_E14	E14	1	NA	94.14	114	-0.28	113.337	149.955	84.699	93.627	81.063	76.592	Unresponsive
20500	chr14	33014568	33015814	1247	sex-indep (robust)	TAD2760_chr14	STAT5_sDHS	sex_indep_static (n=64,584)	not_bound	none	0	0	0	0	Prom_2492	Prom	promoter	promoter	chr14	33015075	33015077	-	timm23	TAD2760_chr14	0	35.9564	38.6521	1.11583	1.11583	0.467731	sex_indep	none	none	static	static	static	static	static	103938_E7	E7	108724_E7	E7	1	NA	767.241	797	-0.05	798.756	453.71	743.469	624.18	828.644	488.274	Unresponsive
20501	chr14	33289743	33290230	488	sex-indep (robust)	TAD2761_chr14	STAT5_sDHS	sex_indep_static (n=64,584)	not_bound	none	0	0	0	0	WE_8508	WE	weak_enhancer	enhancer	chr14	33279093	33279095	-	chat	TAD2761_chr14	10649	0	0	1	1	1	None	none	none	static	static	static	static	static	103982_E12	E12	108768_E12	E12	1	NA	316.938	393	-0.31	248.262	388.345	188.22	197.657	117.091	296.794	Suppressed (weak)
20502	chr14	33326154	33327311	1158	sex-indep (robust)	TAD2761_chr14	STAT5_sDHS	sex_indep_static (n=64,584)	not_bound	none	0	0	0	2	Prom_2493	Prom	promoter	promoter	chr14	33326706	33326708	+	ercc6	TAD2761_chr14	0	0.929803	0.930538	1.04471	1.04471	1	None	none	none	static	static	static	static	static	103986_E7	E7	108773_E7	E7	1	NA	2306.43	2432	-0.08	2061.65	1614.9	2588.03	2174.23	2476.93	2221.17	Unresponsive
20503	chr14	33330256	33330546	291	sex-indep (standard)	TAD2761_chr14	none	sex_indep_static (n=64,584)	not_bound	none	0	0	0	0	WE_8509	WE	weak_enhancer	enhancer	chr14	33326706	33326708	+	ercc6	TAD2761_chr14	3549	0.929803	0.930538	1.04471	1.04471	1	None	none	none	none	none	none	none	none	103990_E14	E14	108778_E14	E14	1	NA	26.673	34	-0.35	118.734	30.76	28.233	20.806	9.007	57.444	Unresponsive
20504	chr14	33345910	33346262	353	sex-indep (robust)	TAD2762_chr14	STAT5_sDHS	sex_indep_static (n=64,584)	not_bound	none	0	0	0	0	Enh_4891	Enh	enhancer	enhancer	chr14	33413112	33413114	+	prrxl1	TAD2762_chr14	66851	0	0	1	1	1	None	none	none	static	none	none	none	none	104003_E6	E6	108787_E9	E9	0	NA	166.314	119	0.48	102.543	138.42	56.466	72.821	63.049	86.166	Suppressed (weak)
20505	chr14	33496320	33496845	526	sex-indep (robust)	TAD2762_chr14	none	sex_indep_static (n=64,584)	not_bound	none	0	0	0	0	WE_8510	WE	weak_enhancer	enhancer	chr14	33498456	33498458	-	3425401b19rik	TAD2762_chr14	1612	0	0	1	1	1	None	none	none	none	none	none	none	none	104016_E12	E12	108806_E12	E12	1	NA	83.157	67	0.31	167.307	88.435	84.699	145.642	108.084	153.184	Unresponsive
20506	chr14	33522031	33522340	310	sex-indep (robust)	TAD2762_chr14	none	sex_indep_static (n=64,584)	not_bound	none	0	0	0	0	Insul_2776	Insul	insulator	insulator	chr14	33498456	33498458	-	3425401b19rik	TAD2762_chr14	23574	0	0	1	1	1	None	none	none	none	none	none	none	none	104021_E12	E12	108809_E1	E1	0	NA	45.501	49	-0.11	70.161	11.535	47.055	31.209	27.021	0	Unresponsive
20507	chr14	33533566	33533756	191	sex-indep (robust)	TAD2762_chr14	STAT5_sDHS	sex_indep_static (n=64,584)	not_bound	none	0	0	0	0	WE_8511	WE	weak_enhancer	enhancer	chr14	33498456	33498458	-	3425401b19rik	TAD2762_chr14	35109	0	0	1	1	1	None	none	none	static	static	none	none	none	104023_E12	E12	108810_E12	E12	1	NA	95.709	105	-0.13	80.955	111.505	28.233	83.224	27.021	47.87	Unresponsive
20508	chr14	33599074	33599202	129	sex-indep (standard)	TAD2762_chr14	none	sex_indep_static (n=64,584)	not_bound	none	0	0	0	0	Insul_2777	Insul	insulator	insulator	chr14	33599148	33599150	+	1810011h11rik	TAD2762_chr14	0	0.41824	0.312029	0.774344	-1.29142	0.92578	None	none	none	none	none	none	none	none	104028_E2	E2	108818_E2	E2	1	NA	17.259	22	-0.35	59.367	19.225	28.233	20.806	18.014	38.296	Unresponsive
20509	chr14	33673026	33673371	346	sex-indep (standard)	TAD2762_chr14	none	sex_indep_static (n=64,584)	not_bound	none	0	0	0	0	WE_8512	WE	weak_enhancer	enhancer	chr14	33669941	33669943	+	vstm4	TAD2762_chr14	3084	0.284594	0.377741	1.38646	1.38646	0.392895	None	none	none	none	none	none	none	none	104037_E12	E12	108829_E12	E12	1	NA	53.346	39	0.45	113.337	38.45	56.466	52.015	81.063	57.444	Unresponsive
20510	chr14	33674349	33674652	304	sex-indep (standard)	TAD2762_chr14	STAT5_sDHS	sex_indep_static (n=64,584)	not_bound	none	0	0	0	0	WE_8513	WE	weak_enhancer	enhancer	chr14	33669941	33669943	+	vstm4	TAD2762_chr14	4407	0.284594	0.377741	1.38646	1.38646	0.392895	None	none	none	none	none	none	none	none	104038_E1	E1	108830_E5	E5	0	NA	87.864	64	0.46	226.674	96.125	169.398	114.433	189.147	105.314	Unresponsive
20511	chr14	33690724	33691079	356	sex-indep (robust)	TAD2762_chr14	STAT5_sDHS	sex_indep_static (n=64,584)	not_bound	none	0	0	0	2	WE_8514	WE	weak_enhancer	enhancer	chr14	33669941	33669943	+	vstm4	TAD2762_chr14	20782	0.284594	0.377741	1.38646	1.38646	0.392895	None	none	none	static	static	static	static	static	104041_E5	E5	108835_E13	E13	0	NA	128.658	121	0.09	242.865	196.095	197.631	249.672	216.168	258.498	Unresponsive
20512	chr14	33694925	33695193	269	sex-indep (robust)	TAD2762_chr14	STAT5_sDHS	sex_indep_static (n=64,584)	not_bound	none	0	0	0	0	WE_8515	WE	weak_enhancer	enhancer	chr14	33669941	33669943	+	vstm4	TAD2762_chr14	24983	0.284594	0.377741	1.38646	1.38646	0.392895	None	none	none	none	none	none	none	none	104043_E11	E11	108840_E11	E11	1	NA	80.019	92	-0.2	145.719	84.59	56.466	31.209	63.049	86.166	Unresponsive
20513	chr14	33701978	33702841	864	sex-indep (robust)	TAD2762_chr14	STAT5_sDHS	sex_indep_static (n=64,584)	not_bound	none	0	0	0	0	Enh_4892	Enh	enhancer	enhancer	chr14	33669941	33669943	+	vstm4	TAD2762_chr14	32036	0.284594	0.377741	1.38646	1.38646	0.392895	None	none	none	static	dDHS_close	static	static	static	104046_E6	E6	108843_E6	E6	1	NA	842.553	863	-0.03	717.801	734.395	150.576	197.657	198.154	220.202	Unresponsive
20514	chr14	33703184	33703537	354	sex-indep (robust)	TAD2762_chr14	STAT5_sDHS	sex_indep_static (n=64,584)	not_bound	none	0	0	0	0	Enh_4893	Enh	enhancer	enhancer	chr14	33669941	33669943	+	vstm4	TAD2762_chr14	33242	0.284594	0.377741	1.38646	1.38646	0.392895	None	none	none	static	static	none	none	none	104048_E6	E6	108845_E6	E6	1	NA	236.919	251	-0.08	145.719	272.995	65.877	93.627	72.056	86.166	Unresponsive
20515	chr14	33769654	33770051	398	sex-indep (standard)	TAD2762_chr14	none	sex_indep_static (n=64,584)	not_bound	none	0	0	0	0	WE_8516	WE	weak_enhancer	enhancer	chr14	33804567	33804569	+	lrrc18	TAD2762_chr14	34517	0.0857393	0.0565936	0.701611	-1.42529	1	None	none	none	none	none	none	none	none	104059_E12	E12	108859_E12	E12	1	NA	58.053	73	-0.33	124.131	88.435	131.754	83.224	72.056	124.462	Unresponsive
20516	chr14	33773772	33774042	271	sex-indep (standard)	TAD2762_chr14	none	sex_indep_static (n=64,584)	not_bound	none	0	0	0	0	Insul_2778	Insul	insulator	insulator	chr14	33804567	33804569	+	lrrc18	TAD2762_chr14	30526	0.0857393	0.0565936	0.701611	-1.42529	1	None	none	none	none	none	none	none	none	104061_E2	E2	108861_E2	E2	1	NA	62.76	68	-0.12	102.543	53.83	37.644	31.209	9.007	47.87	Unresponsive
20517	chr14	33808243	33808443	201	sex-indep (standard)	TAD2762_chr14	STAT5_sDHS	sex_indep_static (n=64,584)	STAT5_bound	female_enriched	140	209	174.5	2	WE_8517	WE	weak_enhancer	enhancer	chr14	33804567	33804569	+	lrrc18	TAD2762_chr14	3675	0.0857393	0.0565936	0.701611	-1.42529	1	None	none	none	none	none	none	static	none	104062_E12	E12	108869_E12	E12	1	NA	97.278	31	1.65	97.146	76.9	84.699	135.239	162.126	57.444	Unresponsive
20518	chr14	33832189	33832900	712	Female (robust)	TAD2762_chr14	STAT5_sDHS	female_bias_static (n=1359)	STAT5_bound	female_enriched	58	70	64	0	Insul_2779	Insul	insulator	insulator	chr14	33804567	33804569	+	lrrc18	TAD2762_chr14	27621	0.0857393	0.0565936	0.701611	-1.42529	1	None	none	none	static	dDHS_close	none	none	none	104067_E5	E5	108873_E6	E6	0	NA	392.25	388	0.02	215.88	992.01	207.042	197.657	135.105	114.888	Unresponsive
20519	chr14	33885589	33885887	299	sex-indep (robust)	TAD2762_chr14	none	sex_indep_static (n=64,584)	not_bound	none	0	0	0	0	WE_8518	WE	weak_enhancer	enhancer	chr14	33804567	33804569	+	lrrc18	TAD2762_chr14	81021	0.0857393	0.0565936	0.701611	-1.42529	1	None	none	none	static	none	static	static	static	104074_E1	E1	108880_E11	E11	0	NA	39.225	52	-0.41	129.528	161.49	56.466	93.627	36.028	47.87	Unresponsive
20520	chr14	33894664	33895187	524	Female (standard)	TAD2762_chr14	none	female_bias_static (n=1359)	not_bound	none	0	0	0	0	WE_8519	WE	weak_enhancer	enhancer	chr14	33804567	33804569	+	lrrc18	TAD2762_chr14	90096	0.0857393	0.0565936	0.701611	-1.42529	1	None	none	none	none	none	none	none	none	104080_E5	E5	108885_E6	E6	0	NA	114.537	127	-0.15	275.247	238.39	131.754	218.463	144.112	86.166	Unresponsive
20521	chr14	33895511	33896362	852	sex-indep (robust)	TAD2762_chr14	STAT5_sDHS	sex_indep_static (n=64,584)	not_bound	none	0	0	0	0	Enh_4894	Enh	enhancer	enhancer	chr14	33804567	33804569	+	lrrc18	TAD2762_chr14	90943	0.0857393	0.0565936	0.701611	-1.42529	1	None	none	none	static	static	dDHS_open	static	static	104083_E6	E6	108887_E6	E6	1	NA	374.991	449	-0.26	545.097	542.145	414.084	426.523	342.266	335.09	Unresponsive
20522	chr14	33896536	33897236	701	sex-indep (robust)	TAD2762_chr14	STAT5_sDHS	sex_indep_static (n=64,584)	not_bound	none	0	0	0	1	Enh_4895	Enh	enhancer	enhancer	chr14	33804567	33804569	+	lrrc18	TAD2762_chr14	91968	0.0857393	0.0565936	0.701611	-1.42529	1	None	none	none	static	static	none	static	static	104083_E6	E6	108889_E6	E6	1	NA	299.679	352	-0.23	496.524	434.485	319.974	499.344	522.406	392.534	Suppressed (weak)
20523	chr14	33916362	33916679	318	sex-indep (standard)	TAD2762_chr14	none	sex_indep_static (n=64,584)	not_bound	none	0	0	0	1	WE_8520	WE	weak_enhancer	enhancer	chr14	33998250	33998252	-	wdfy4	TAD2762_chr14	81572	0.244574	0.14897	0.632534	-1.58094	0.00448372	None	none	none	none	none	none	none	none	104087_E13	E13	108896_E11	E11	0	NA	31.38	39	-0.31	43.176	73.055	28.233	10.403	27.021	28.722	Unresponsive
20524	chr14	33920232	33920480	249	sex-indep (standard)	TAD2762_chr14	none	sex_indep_static (n=64,584)	not_bound	none	0	0	0	0	WE_8521	WE	weak_enhancer	enhancer	chr14	33998250	33998252	-	wdfy4	TAD2762_chr14	77771	0.244574	0.14897	0.632534	-1.58094	0.00448372	None	none	none	none	none	none	none	none	104088_E2	E2	108897_E13	E13	0	NA	29.811	37	-0.31	75.558	38.45	9.411	41.612	36.028	57.444	Unresponsive
20525	chr14	33998582	33998867	286	sex-indep (standard)	TAD2762_chr14	STAT5_sDHS	sex_indep_static (n=64,584)	not_bound	none	0	0	0	2	WE_8522	WE	weak_enhancer	enhancer	chr14	33998250	33998252	-	wdfy4	TAD2762_chr14	331	0.244574	0.14897	0.632534	-1.58094	0.00448372	None	none	none	none	none	none	none	none	104096_E2	E2	108904_E2	E2	1	NA	65.898	71	-0.11	118.734	65.365	103.521	176.851	90.07	67.018	Unresponsive
20526	chr14	34027030	34027481	452	sex-indep (robust)	TAD2762_chr14	STAT5_sDHS	sex_indep_static (n=64,584)	not_bound	none	0	0	0	2	Insul_2780	Insul	insulator	insulator	chr14	34030008	34030010	+	arhgap22	TAD2762_chr14	2528	0.071033	0.0391753	0.573226	-1.74451	0.789539	None	none	none	none	none	none	none	none	104104_E12	E12	108912_E5	E5	0	NA	98.847	116	-0.23	188.895	65.365	131.754	156.045	63.049	76.592	Unresponsive
20527	chr14	34027626	34027838	213	sex-indep (standard)	TAD2762_chr14	none	sex_indep_static (n=64,584)	not_bound	none	0	0	0	0	Insul_2781	Insul	insulator	insulator	chr14	34030008	34030010	+	arhgap22	TAD2762_chr14	2171	0.071033	0.0391753	0.573226	-1.74451	0.789539	None	none	none	none	none	none	none	none	104104_E12	E12	108913_E12	E12	1	NA	28.242	23	0.3	48.573	38.45	28.233	20.806	54.042	19.148	Unresponsive
20528	chr14	34116796	34117051	256	sex-indep (standard)	TAD2762_chr14	STAT5_sDHS	sex_indep_static (n=64,584)	not_bound	none	0	0	0	0	Insul_2782	Insul	insulator	insulator	chr14	34030008	34030010	+	arhgap22	TAD2762_chr14	86787	0.071033	0.0391753	0.573226	-1.74451	0.789539	None	none	none	static	none	none	none	none	104122_E1	E1	108923_E2	E2	0	NA	72.174	88	-0.29	80.955	111.505	94.11	41.612	108.084	143.61	Unresponsive
20529	chr14	34124002	34124162	161	sex-indep (standard)	TAD2762_chr14	none	sex_indep_static (n=64,584)	not_bound	none	0	0	0	0	WE_8523	WE	weak_enhancer	enhancer	chr14	34030008	34030010	+	arhgap22	TAD2762_chr14	93993	0.071033	0.0391753	0.573226	-1.74451	0.789539	None	none	none	none	none	none	none	none	104122_E1	E1	108925_E12	E12	0	NA	10.983	20	-0.86	32.382	3.845	18.822	10.403	18.014	0	Unresponsive
20530	chr14	34126804	34127157	354	sex-indep (robust)	TAD2762_chr14	none	sex_indep_static (n=64,584)	not_bound	none	0	0	0	2	Insul_2783	Insul	insulator	insulator	chr14	34030008	34030010	+	arhgap22	TAD2762_chr14	96795	0.071033	0.0391753	0.573226	-1.74451	0.789539	None	none	none	none	none	none	none	none	104123_E12	E12	108927_E12	E12	1	NA	83.157	83	0	145.719	65.365	84.699	62.418	81.063	95.74	Unresponsive
20531	chr14	34127355	34127688	334	sex-indep (standard)	TAD2762_chr14	none	sex_indep_static (n=64,584)	not_bound	none	0	0	0	0	Insul_2784	Insul	insulator	insulator	chr14	34030008	34030010	+	arhgap22	TAD2762_chr14	97346	0.071033	0.0391753	0.573226	-1.74451	0.789539	None	none	none	none	none	none	none	none	104123_E12	E12	108928_E1	E1	0	NA	36.087	48	-0.41	134.925	46.14	37.644	83.224	126.098	38.296	Unresponsive
20532	chr14	34132653	34133778	1126	sex-indep (robust)	TAD2762_chr14	STAT5_sDHS	sex_indep_static (n=64,584)	not_bound	none	0	0	0	0	Enh_4896	Enh	enhancer	enhancer	chr14	34030008	34030010	+	arhgap22	TAD2762_chr14	102644	0.071033	0.0391753	0.573226	-1.74451	0.789539	None	none	none	static	none	none	none	none	104126_E7	E7	108929_E12	E12	0	NA	302.817	331	-0.13	534.303	203.785	263.508	270.478	198.154	325.516	Unresponsive
20533	chr14	34134135	34134391	257	sex-indep (robust)	TAD2762_chr14	none	sex_indep_static (n=64,584)	not_bound	none	0	0	0	0	WE_8524	WE	weak_enhancer	enhancer	chr14	34030008	34030010	+	arhgap22	TAD2762_chr14	104126	0.071033	0.0391753	0.573226	-1.74451	0.789539	None	none	none	none	none	none	none	none	104128_E11	E11	108929_E12	E12	0	NA	29.811	43	-0.53	75.558	53.83	65.877	20.806	45.035	57.444	Unresponsive
20534	chr14	34190414	34190851	438	sex-indep (robust)	TAD2762_chr14	STAT5_sDHS	sex_indep_static (n=64,584)	not_bound	none	0	0	0	0	WE_8525	WE	weak_enhancer	enhancer	chr14	34260342	34260344	-	mapk8	TAD2762_chr14	69492	1.97903	2.0012	1.05325	1.05325	1	sex_indep	none	none	static	static	static	static	static	104140_E6	E6	108948_E6	E6	1	NA	368.715	530	-0.52	205.086	442.175	169.398	166.448	162.126	191.48	Unresponsive
20535	chr14	34259747	34260937	1191	sex-indep (robust)	TAD2762_chr14	STAT5_sDHS	sex_indep_static (n=64,584)	not_bound	none	0	0	0	0	Prom_2494	Prom	promoter	promoter	chr14	34260342	34260344	-	mapk8	TAD2762_chr14	0	1.97903	2.0012	1.05325	1.05325	1	sex_indep	none	none	static	dDHS_open	static	static	static	104170_E7	E7	108977_E7	E7	1	NA	1755.71	1921	-0.13	2428.65	1611.06	2268.05	1862.14	2404.87	2652	Induced (weak)
20536	chr14	34493826	34494114	289	sex-indep (standard)	TAD2762_chr14	none	sex_indep_static (n=64,584)	not_bound	none	0	0	0	0	WE_8526	WE	weak_enhancer	enhancer	chr14	34402455	34402457	+	ptpn20	TAD2762_chr14	91370	0.0132536	0.00252789	0.318064	-3.14403	1	None	none	none	none	none	none	none	none	104186_E2	E2	109008_E12	E12	0	NA	48.639	54	-0.15	102.543	42.295	18.822	31.209	90.07	28.722	Unresponsive
20537	chr14	34500539	34501296	758	sex-indep (robust)	TAD2762_chr14	STAT5_sDHS	sex_indep_static (n=64,584)	not_bound	none	0	0	0	0	WE_8527	WE	weak_enhancer	enhancer	chr14	34402455	34402457	+	ptpn20	TAD2762_chr14	98083	0.0132536	0.00252789	0.318064	-3.14403	1	None	none	none	static	static	static	static	static	104188_E5	E5	109012_E5	E5	1	NA	505.218	436	0.21	766.374	469.09	574.071	634.583	585.455	727.624	Unresponsive
20538	chr14	34502211	34502384	174	sex-indep (standard)	TAD2762_chr14	none	sex_indep_static (n=64,584)	not_bound	none	0	0	0	0	WE_8528	WE	weak_enhancer	enhancer	chr14	34402455	34402457	+	ptpn20	TAD2762_chr14	99755	0.0132536	0.00252789	0.318064	-3.14403	1	None	none	none	none	none	none	none	none	104190_E13	E13	109014_E5	E5	0	NA	43.932	47	-0.1	80.955	53.83	47.055	72.821	72.056	76.592	Unresponsive
20539	chr14	34504930	34505325	396	sex-indep (robust)	TAD2762_chr14	STAT5_sDHS	sex_indep_static (n=64,584)	not_bound	none	0	0	0	0	WE_8529	WE	weak_enhancer	enhancer	chr14	34402455	34402457	+	ptpn20	TAD2762_chr14	102474	0.0132536	0.00252789	0.318064	-3.14403	1	None	none	none	static	none	none	none	none	104194_E5	E5	109020_E12	E12	0	NA	101.985	117	-0.2	205.086	107.66	216.453	208.06	153.119	191.48	Unresponsive
20540	chr14	34508665	34508846	182	sex-indep (standard)	TAD2762_chr14	STAT5_sDHS	sex_indep_static (n=64,584)	not_bound	none	0	0	0	0	Insul_2785	Insul	insulator	insulator	chr14	34402455	34402457	+	ptpn20	TAD2762_chr14	106209	0.0132536	0.00252789	0.318064	-3.14403	1	None	none	none	none	none	none	none	none	104196_E1	E1	109023_E12	E12	0	NA	28.242	40	-0.5	59.367	30.76	18.822	31.209	63.049	28.722	Unresponsive
20541	chr14	34533061	34533286	226	sex-indep (robust)	TAD2762_chr14	STAT5_sDHS	sex_indep_static (n=64,584)	not_bound	none	0	0	0	0	WE_8530	WE	weak_enhancer	enhancer	chr14	34402455	34402457	+	ptpn20	TAD2762_chr14	130605	0.0132536	0.00252789	0.318064	-3.14403	1	None	none	none	static	static	static	static	static	104200_E10	E10	109028_E2	E2	0	NA	87.864	80	0.14	167.307	111.505	75.288	145.642	144.112	162.758	Unresponsive
20542	chr14	34549808	34549945	138	sex-indep (standard)	TAD2762_chr14	none	sex_indep_static (n=64,584)	not_bound	none	0	0	0	0	WE_8531	WE	weak_enhancer	enhancer	chr14	34402455	34402457	+	ptpn20	TAD2762_chr14	147352	0.0132536	0.00252789	0.318064	-3.14403	1	None	none	none	none	none	none	none	none	104202_E12	E12	109030_E2	E2	0	NA	7.845	20	-1.35	32.382	26.915	18.822	10.403	36.028	28.722	Unresponsive
20543	chr14	34621726	34622164	439	sex-indep (standard)	TAD2762_chr14	none	sex_indep_static (n=64,584)	not_bound	none	0	0	0	2	WE_8532	WE	weak_enhancer	enhancer	chr14	34736772	34736774	+	gdf10	TAD2762_chr14	114609	0.751391	0.734077	1.01885	1.01885	1	None	none	none	none	static	none	none	none	104214_E12	E12	109037_E12	E12	1	NA	83.157	96	-0.21	118.734	173.025	141.165	145.642	171.133	162.758	Unresponsive
20544	chr14	34753929	34754326	398	sex-indep (robust)	TAD2762_chr14	STAT5_sDHS	sex_indep_static (n=64,584)	not_bound	none	0	0	0	0	WE_8533	WE	weak_enhancer	enhancer	chr14	34754224	34754226	+	gdf2	TAD2762_chr14	0	3.08313	2.87178	0.962964	-1.03846	1	sex_indep	none	none	static	none	none	static	none	104225_E5	E5	109057_E12	E12	0	NA	105.123	105	0	232.071	111.505	103.521	156.045	198.154	124.462	Suppressed (weak)
20545	chr14	35001869	35002066	198	sex-indep (standard)	TAD2763_chr14	none	sex_indep_static (n=64,584)	not_bound	none	0	0	0	0	Insul_2786	Insul	insulator	insulator	chr14	35014817	35014819	-	gprin2	TAD2763_chr14	12752	0	0	1	1	1	None	none	none	none	none	none	none	none	104251_E2	E2	109081_E1	E1	0	NA	39.225	38	0.05	53.97	53.83	28.233	52.015	27.021	9.574	Unresponsive
20546	chr14	35041304	35041437	134	sex-indep (standard)	TAD2764_chr14	none	sex_indep_static (n=64,584)	not_bound	none	0	0	0	0	WE_8534	WE	weak_enhancer	enhancer	chr14	35123687	35123689	-	fam35a	TAD2764_chr14	82251	4.96931	4.41834	0.921913	-1.0847	0.835317	sex_indep	none	none	none	none	none	none	none	104262_E5	E5	109093_E11	E11	0	NA	14.121	20	-0.5	48.573	26.915	28.233	62.418	27.021	28.722	Unresponsive
20547	chr14	35048193	35048661	469	sex-indep (robust)	TAD2764_chr14	STAT5_sDHS	sex_indep_static (n=64,584)	not_bound	none	0	0	0	0	Insul_2787	Insul	insulator	insulator	chr14	35123687	35123689	-	fam35a	TAD2764_chr14	75027	4.96931	4.41834	0.921913	-1.0847	0.835317	sex_indep	none	none	static	static	none	static	none	104268_E5	E5	109098_E5	E5	1	NA	183.573	240	-0.39	215.88	296.065	197.631	83.224	189.147	124.462	Unresponsive
20548	chr14	35059305	35059522	218	sex-indep (robust)	TAD2764_chr14	none	sex_indep_static (n=64,584)	not_bound	none	0	0	0	0	Enh_4897	Enh	enhancer	enhancer	chr14	35123687	35123689	-	fam35a	TAD2764_chr14	64166	4.96931	4.41834	0.921913	-1.0847	0.835317	sex_indep	none	none	none	none	none	none	none	104277_E6	E6	109107_E6	E6	1	NA	128.658	161	-0.32	226.674	146.11	56.466	62.418	72.056	47.87	Unresponsive
20549	chr14	35060567	35061054	488	sex-indep (robust)	TAD2764_chr14	STAT5_sDHS	sex_indep_static (n=64,584)	not_bound	none	0	0	0	0	WE_8535	WE	weak_enhancer	enhancer	chr14	35123687	35123689	-	fam35a	TAD2764_chr14	62634	4.96931	4.41834	0.921913	-1.0847	0.835317	sex_indep	none	none	static	static	static	static	static	104279_E6	E6	109109_E6	E6	1	NA	2329.97	2191	0.09	1867.36	4187.2	2155.12	2434.3	1882.46	2240.32	Unresponsive
20550	chr14	35061365	35061496	132	sex-indep (standard)	TAD2764_chr14	none	sex_indep_static (n=64,584)	not_bound	none	0	0	0	0	Enh_4898	Enh	enhancer	enhancer	chr14	35123687	35123689	-	fam35a	TAD2764_chr14	62192	4.96931	4.41834	0.921913	-1.0847	0.835317	sex_indep	none	none	none	none	none	none	none	104279_E6	E6	109109_E6	E6	1	NA	76.881	77	0	64.764	99.97	94.11	41.612	27.021	38.296	Unresponsive
20551	chr14	35065670	35066194	525	sex-indep (robust)	TAD2764_chr14	STAT5_sDHS	sex_indep_static (n=64,584)	not_bound	none	0	0	0	1	Enh_4899	Enh	enhancer	enhancer	chr14	35123687	35123689	-	fam35a	TAD2764_chr14	57494	4.96931	4.41834	0.921913	-1.0847	0.835317	sex_indep	none	none	static	static	dDHS_open	static	static	104285_E6	E6	109119_E6	E6	1	NA	371.853	418	-0.17	383.187	619.045	235.275	790.628	558.434	220.202	Unresponsive
20552	chr14	35081260	35081612	353	sex-indep (robust)	TAD2764_chr14	STAT5_sDHS	sex_indep_static (n=64,584)	not_bound	none	0	0	0	2	Enh_4900	Enh	enhancer	enhancer	chr14	35123687	35123689	-	fam35a	TAD2764_chr14	42076	4.96931	4.41834	0.921913	-1.0847	0.835317	sex_indep	none	none	static	static	static	static	static	104300_E6	E6	109133_E6	E6	1	NA	291.834	307	-0.07	275.247	246.08	169.398	436.926	270.21	268.072	Unresponsive
20553	chr14	35081819	35082030	212	sex-indep (standard)	TAD2764_chr14	STAT5_sDHS	sex_indep_static (n=64,584)	not_bound	none	0	0	0	0	Enh_4901	Enh	enhancer	enhancer	chr14	35123687	35123689	-	fam35a	TAD2764_chr14	41658	4.96931	4.41834	0.921913	-1.0847	0.835317	sex_indep	none	none	static	static	static	static	static	104300_E6	E6	109133_E6	E6	1	NA	134.934	146	-0.11	140.322	165.335	65.877	145.642	99.077	47.87	Unresponsive
20554	chr14	35087200	35087714	515	sex-indep (robust)	TAD2764_chr14	STAT5_sDHS	sex_indep_static (n=64,584)	STAT5_bound	common	397	352	374.5	1	WP_1037	WP	weak_promoter	promoter	chr14	35123687	35123689	-	fam35a	TAD2764_chr14	35974	4.96931	4.41834	0.921913	-1.0847	0.835317	sex_indep	none	none	dDHS_close	dDHS_close	none	none	none	104308_E6	E6	109143_E6	E6	1	NA	834.708	614	0.44	356.202	903.575	225.864	374.508	279.217	287.22	Suppressed (weak)
20555	chr14	35088453	35088820	368	sex-indep (robust)	TAD2764_chr14	STAT5_sDHS	sex_indep_static (n=64,584)	not_bound	none	0	0	0	1	Enh_4902	Enh	enhancer	enhancer	chr14	35123687	35123689	-	fam35a	TAD2764_chr14	34868	4.96931	4.41834	0.921913	-1.0847	0.835317	sex_indep	none	none	static	static	static	static	static	104310_E7	E7	109145_E7	E7	1	NA	1013.57	912	0.15	701.61	1268.85	649.359	873.852	747.581	574.44	Unresponsive
20556	chr14	35112200	35112620	421	sex-indep (robust)	TAD2764_chr14	STAT5_sDHS	sex_indep_static (n=64,584)	STAT5_bound	common	207	281	244	2	Enh_4903	Enh	enhancer	enhancer	chr14	35123687	35123689	-	fam35a	TAD2764_chr14	11068	4.96931	4.41834	0.921913	-1.0847	0.835317	sex_indep	none	none	static	static	static	static	static	104328_E6	E6	109171_E6	E6	1	NA	626.031	465	0.43	329.217	488.315	244.686	530.553	486.378	153.184	Suppressed (strong)
20557	chr14	35123121	35124641	1521	sex-indep (robust)	TAD2764_chr14	STAT5_sDHS	sex_indep_static (n=64,584)	not_bound	none	0	0	0	0	Prom_2495	Prom	promoter	promoter	chr14	35123687	35123689	-	fam35a	TAD2764_chr14	0	4.96931	4.41834	0.921913	-1.0847	0.835317	sex_indep	none	none	static	dDHS_open	static	dDHS_close	dDHS_close	104350_E7	E7	109186_E7	E7	1	NA	3856.6	3971	-0.04	5310.65	3275.94	6013.63	4400.47	4134.21	4796.57	Induced (weak)
20558	chr14	35124980	35125235	256	sex-indep (robust)	TAD2764_chr14	STAT5_sDHS	sex_indep_static (n=64,584)	not_bound	none	0	0	0	0	Prom_2496	Prom	promoter	promoter	chr14	35123912	35123914	+	glud1	TAD2764_chr14	1067	232.671	179.99	0.802641	-1.24589	0.00246325	None	none	none	none	none	none	none	none	104350_E7	E7	109186_E7	E7	1	NA	252.609	295	-0.22	458.745	265.305	272.919	249.672	261.203	191.48	Unresponsive
20559	chr14	35125471	35126062	592	sex-indep (robust)	TAD2764_chr14	STAT5_sDHS	sex_indep_static (n=64,584)	not_bound	none	0	0	0	0	Prom_2497	Prom	promoter	promoter	chr14	35123912	35123914	+	glud1	TAD2764_chr14	1558	232.671	179.99	0.802641	-1.24589	0.00246325	None	none	none	dDHS_open	static	static	static	static	104350_E7	E7	109186_E7	E7	1	NA	651.135	607	0.1	1041.62	665.185	818.757	832.24	783.609	593.588	Unresponsive
20560	chr14	35127348	35127508	161	sex-indep (standard)	TAD2764_chr14	none	sex_indep_static (n=64,584)	STAT5_bound	common	231	126	178.5	0	Prom_2498	Prom	promoter	promoter	chr14	35123912	35123914	+	glud1	TAD2764_chr14	3435	232.671	179.99	0.802641	-1.24589	0.00246325	None	none	none	none	none	none	none	none	104351_E8	E8	109187_E8	E8	1	NA	75.312	52	0.53	75.558	65.365	37.644	52.015	45.035	9.574	Unresponsive
20561	chr14	35141868	35142049	182	sex-indep (standard)	TAD2764_chr14	none	sex_indep_static (n=64,584)	not_bound	none	0	0	0	0	WE_8536	WE	weak_enhancer	enhancer	chr14	35158240	35158242	+	gm3219	TAD2764_chr14	16192	11.5085	6.92306	0.627485	-1.59366	0.0202585	Female	class_I	IB	none	none	none	none	none	104355_E14	E14	109194_E14	E14	1	NA	40.794	43	-0.08	48.573	34.605	47.055	20.806	27.021	19.148	Unresponsive
20562	chr14	35159216	35159959	744	sex-indep (robust)	TAD2764_chr14	none	sex_indep_static (n=64,584)	not_bound	none	0	0	0	0	Insul_2788	Insul	insulator	insulator	chr14	35158931	35158933	+	nc_inter_c14_11938	TAD2764_chr14	284	0.326993	0.344078	1.03802	1.03802	1	None	none	none	none	none	none	none	none	104374_E6	E6	109207_E6	E6	1	NA	422.061	494	-0.23	318.423	542.145	122.343	218.463	162.126	258.498	Unresponsive
20563	chr14	35160270	35160817	548	sex-indep (standard)	TAD2764_chr14	none	sex_indep_static (n=64,584)	not_bound	none	0	0	0	0	Insul_2789	Insul	insulator	insulator	chr14	35158931	35158933	+	nc_inter_c14_11938	TAD2764_chr14	1338	0.326993	0.344078	1.03802	1.03802	1	None	none	none	none	none	none	none	none	104376_E6	E6	109209_E6	E6	1	NA	236.919	257	-0.12	205.086	299.91	94.11	114.433	45.035	57.444	Unresponsive
20564	chr14	35161022	35162778	1757	sex-indep (robust)	TAD2764_chr14	STAT5_sDHS	sex_indep_static (n=64,584)	STAT5_bound	common	966	1133	1049.5	4	WE_8537	WE	weak_enhancer	enhancer	chr14	35163390	35163392	+	nc_as_c14_11939	TAD2764_chr14	613	0.257762	0.197884	0.760335	-1.31521	1	None	none	none	dDHS_close	dDHS_close	dDHS_open	dDHS_open	static	104378_E6	E6	109211_E6	E6	1	NA	4322.6	3160	0.45	1521.95	5394.53	2945.64	3921.93	3152.45	2182.87	Suppressed (weak)
20565	chr14	35163978	35164281	304	sex-indep (standard)	TAD2764_chr14	none	sex_indep_static (n=64,584)	not_bound	none	0	0	0	0	WE_8538	WE	weak_enhancer	enhancer	chr14	35163390	35163392	+	nc_as_c14_11939	TAD2764_chr14	587	0.257762	0.197884	0.760335	-1.31521	1	None	none	none	none	none	none	none	none	104382_E6	E6	109213_E11	E11	0	NA	69.036	53	0.38	70.161	76.9	56.466	41.612	27.021	19.148	Unresponsive
20566	chr14	35164659	35165366	708	sex-indep (robust)	TAD2764_chr14	STAT5_sDHS	sex_indep_static (n=64,584)	STAT5_bound	common	496	746	621	2	Enh_4904	Enh	enhancer	enhancer	chr14	35163390	35163392	+	nc_as_c14_11939	TAD2764_chr14	1268	0.257762	0.197884	0.760335	-1.31521	1	None	none	none	dDHS_close	static	dDHS_open	static	static	104384_E6	E6	109216_E5	E5	0	NA	2734.77	2499	0.13	1462.59	4106.46	2691.55	3152.11	2639.05	2738.16	Unresponsive
20567	chr14	35165821	35166035	215	sex-indep (standard)	TAD2764_chr14	none	sex_indep_static (n=64,584)	not_bound	none	0	0	0	0	Enh_4905	Enh	enhancer	enhancer	chr14	35163390	35163392	+	nc_as_c14_11939	TAD2764_chr14	2430	0.257762	0.197884	0.760335	-1.31521	1	None	none	none	none	none	none	none	none	104386_E6	E6	109219_E6	E6	1	NA	136.503	104	0.39	91.749	99.97	56.466	41.612	54.042	9.574	Unresponsive
20568	chr14	35166600	35166736	137	sex-indep (standard)	TAD2764_chr14	none	sex_indep_static (n=64,584)	not_bound	none	0	0	0	0	Enh_4906	Enh	enhancer	enhancer	chr14	35168577	35168579	-	fam25c	TAD2764_chr14	1842	31.2246	22.0048	0.733594	-1.36315	0.244648	None	none	none	none	none	none	none	none	104388_E6	E6	109221_E6	E6	1	NA	36.087	47	-0.38	26.985	30.76	37.644	31.209	27.021	28.722	Unresponsive
20569	chr14	35167129	35167382	254	sex-indep (standard)	TAD2764_chr14	none	sex_indep_static (n=64,584)	STAT5_bound	common	458	370	414	2	Enh_4907	Enh	enhancer	enhancer	chr14	35168577	35168579	-	fam25c	TAD2764_chr14	1196	31.2246	22.0048	0.733594	-1.36315	0.244648	None	none	none	none	none	none	none	none	104390_E6	E6	109223_E6	E6	1	NA	73.743	95	-0.37	107.94	88.435	56.466	52.015	90.07	19.148	Unresponsive
20572	chr14	35170718	35171863	1146	sex-indep (robust)	TAD2764_chr14	STAT5_sDHS	sex_indep_static (n=64,584)	STAT5_bound	common	970	803	886.5	0	Enh_4908	Enh	enhancer	enhancer	chr14	35173647	35173649	+	nc_inter_c14_11940	TAD2764_chr14	1785	0.494742	0.278775	0.561808	-1.77997	0.091179	None	none	none	dDHS_close	static	static	static	static	104396_E6	E6	109229_E6	E6	1	NA	4330.44	4109	0.08	2385.47	5456.06	3105.63	4390.07	3909.04	2680.72	Induced (weak)
20573	chr14	35176004	35177225	1222	sex-indep (robust)	TAD2764_chr14	STAT5_sDHS	sex_indep_static (n=64,584)	not_bound	none	0	0	0	2	Enh_4909	Enh	enhancer	enhancer	chr14	35173647	35173649	+	nc_inter_c14_11940	TAD2764_chr14	2356	0.494742	0.278775	0.561808	-1.77997	0.091179	None	none	none	static	static	none	none	static	104406_E6	E6	109233_E7	E7	0	NA	666.825	687	-0.04	588.273	738.24	498.783	499.344	414.322	526.57	Unresponsive
20574	chr14	35178698	35178903	206	sex-indep (standard)	TAD2764_chr14	none	sex_indep_static (n=64,584)	not_bound	none	0	0	0	0	WE_8539	WE	weak_enhancer	enhancer	chr14	35173647	35173649	+	nc_inter_c14_11940	TAD2764_chr14	5050	0.494742	0.278775	0.561808	-1.77997	0.091179	None	none	none	none	none	none	none	none	104410_E5	E5	109237_E11	E11	0	NA	32.949	36	-0.13	37.779	61.52	18.822	31.209	27.021	9.574	Unresponsive
20575	chr14	35183585	35183847	263	sex-indep (standard)	TAD2764_chr14	none	sex_indep_static (n=64,584)	not_bound	none	0	0	0	0	Insul_2790	Insul	insulator	insulator	chr14	35187853	35187855	-	sncg	TAD2764_chr14	4007	0.0968743	0.145756	1.51517	1.51517	1	None	none	none	none	none	none	none	none	104414_E5	E5	109241_E11	E11	0	NA	43.932	62	-0.5	64.764	115.35	56.466	62.418	18.014	9.574	Unresponsive
20576	chr14	35204769	35204953	185	sex-indep (robust)	TAD2764_chr14	STAT5_sDHS	sex_indep_static (n=64,584)	not_bound	none	0	0	0	0	WE_8540	WE	weak_enhancer	enhancer	chr14	35188689	35188691	+	mmrn2	TAD2764_chr14	16079	2.99817	1.85376	0.642109	-1.55737	2.7421e-06	Female	no_response	none	static	dDHS_close	none	none	static	104425_E6	E6	109256_E6	E6	1	NA	185.142	183	0.02	113.337	365.275	84.699	135.239	63.049	162.758	Unresponsive
20577	chr14	35210932	35211666	735	sex-indep (robust)	TAD2765_chr14	STAT5_sDHS	sex_indep_static (n=64,584)	STAT5_bound	common	117	52	84.5	1	WE_8541	WE	weak_enhancer	enhancer	chr14	35315730	35315732	-	bmpr1a	TAD2765_chr14	104065	3.82104	3.6234	0.987424	-1.01274	1	sex_indep	none	none	static	dDHS_close	static	static	static	104430_E6	E6	109261_E11	E11	0	NA	480.114	633	-0.4	361.599	1726.4	225.864	270.478	207.161	315.942	Unresponsive
20578	chr14	35214475	35214577	103	sex-indep (standard)	TAD2765_chr14	none	sex_indep_static (n=64,584)	not_bound	none	0	0	0	0	Insul_2791	Insul	insulator	insulator	chr14	35315730	35315732	-	bmpr1a	TAD2765_chr14	101154	3.82104	3.6234	0.987424	-1.01274	1	sex_indep	none	none	none	none	none	none	none	104435_E5	E5	109261_E11	E11	0	NA	62.76	67	-0.09	70.161	61.52	75.288	62.418	63.049	38.296	Unresponsive
20579	chr14	35301652	35302430	779	sex-indep (robust)	TAD2765_chr14	STAT5_sDHS	sex_indep_static (n=64,584)	STAT5_bound	common	165	112	138.5	3	Enh_4910	Enh	enhancer	enhancer	chr14	35315730	35315732	-	bmpr1a	TAD2765_chr14	13301	3.82104	3.6234	0.987424	-1.01274	1	sex_indep	none	none	static	static	static	dDHS_open	static	104461_E7	E7	109294_E6	E6	0	NA	1109.28	1119	-0.01	1111.78	1107.36	724.647	1217.15	1882.46	938.252	Unresponsive
20580	chr14	35303106	35303406	301	sex-indep (robust)	TAD2765_chr14	STAT5_sDHS	sex_indep_static (n=64,584)	not_bound	none	0	0	0	0	Enh_4911	Enh	enhancer	enhancer	chr14	35315730	35315732	-	bmpr1a	TAD2765_chr14	12325	3.82104	3.6234	0.987424	-1.01274	1	sex_indep	none	none	static	static	none	none	static	104464_E6	E6	109296_E6	E6	1	NA	246.333	278	-0.17	264.453	434.485	188.22	218.463	225.175	287.22	Unresponsive
20581	chr14	35315060	35316478	1419	sex-indep (robust)	TAD2765_chr14	STAT5_sDHS	sex_indep_static (n=64,584)	not_bound	none	0	0	0	2	Prom_2499	Prom	promoter	promoter	chr14	35315730	35315732	-	bmpr1a	TAD2765_chr14	0	3.82104	3.6234	0.987424	-1.01274	1	sex_indep	none	none	static	static	static	static	static	104472_E7	E7	109308_E7	E7	1	NA	1534.48	1778	-0.21	1840.38	980.475	1684.57	1352.39	1486.15	1187.18	Unresponsive
20582	chr14	35318590	35318767	178	sex-indep (robust)	TAD2765_chr14	none	sex_indep_static (n=64,584)	not_bound	none	0	0	0	0	WE_8542	WE	weak_enhancer	enhancer	chr14	35315730	35315732	-	bmpr1a	TAD2765_chr14	2859	3.82104	3.6234	0.987424	-1.01274	1	sex_indep	none	none	none	static	none	none	none	104478_E6	E6	109313_E11	E11	0	NA	75.312	71	0.09	64.764	157.645	65.877	83.224	81.063	57.444	Unresponsive
20583	chr14	35327449	35327679	231	sex-indep (robust)	TAD2765_chr14	none	sex_indep_static (n=64,584)	not_bound	none	0	0	0	0	Insul_2792	Insul	insulator	insulator	chr14	35335985	35335987	-	9230112d13rik	TAD2765_chr14	8307	0	0	1	1	1	None	none	none	none	none	none	none	none	104484_E6	E6	109318_E6	E6	1	NA	59.622	52	0.2	80.955	96.125	56.466	62.418	45.035	76.592	Unresponsive
20584	chr14	35362492	35362869	378	sex-indep (robust)	TAD2765_chr14	STAT5_sDHS	sex_indep_static (n=64,584)	not_bound	none	0	0	0	0	Prom_2500	Prom	promoter	promoter	chr14	35335985	35335987	-	9230112d13rik	TAD2765_chr14	26506	0	0	1	1	1	None	none	none	static	static	static	static	static	104498_E7	E7	109336_E7	E7	1	NA	241.626	258	-0.09	280.644	157.645	207.042	187.254	270.21	258.498	Unresponsive
20585	chr14	35367262	35367593	332	sex-indep (robust)	TAD2765_chr14	STAT5_sDHS	sex_indep_static (n=64,584)	STAT5_bound	common	201	250	225.5	3	WE_8543	WE	weak_enhancer	enhancer	chr14	35335985	35335987	-	9230112d13rik	TAD2765_chr14	31276	0	0	1	1	1	None	none	none	static	static	none	static	none	104502_E5	E5	109343_E6	E6	0	NA	144.348	87	0.73	183.498	165.335	75.288	249.672	333.259	172.332	Unresponsive
20586	chr14	35383633	35383804	172	sex-indep (standard)	TAD2765_chr14	STAT5_sDHS	sex_indep_static (n=64,584)	not_bound	none	0	0	0	0	Insul_2793	Insul	insulator	insulator	chr14	35335985	35335987	-	9230112d13rik	TAD2765_chr14	47647	0	0	1	1	1	None	none	none	static	none	none	none	none	104505_E1	E1	109351_E12	E12	0	NA	42.363	72	-0.77	64.764	38.45	84.699	72.821	27.021	67.018	Unresponsive
20587	chr14	35398470	35399425	956	sex-indep (robust)	TAD2765_chr14	STAT5_sDHS	sex_indep_static (n=64,584)	not_bound	none	0	0	0	2	WE_8544	WE	weak_enhancer	enhancer	chr14	35335985	35335987	-	9230112d13rik	TAD2765_chr14	62484	0	0	1	1	1	None	none	none	static	static	static	static	static	104511_E7	E7	109357_E6	E6	0	NA	564.84	620	-0.13	631.449	665.185	527.016	634.583	477.371	488.274	Unresponsive
20590	chr14	35430084	35430292	209	sex-indep (robust)	TAD2766_chr14	STAT5_sDHS	sex_indep_static (n=64,584)	not_bound	none	0	0	0	0	Insul_2794	Insul	insulator	insulator	chr14	35433940	35433942	-	nc_inter_c14_11945	TAD2766_chr14	3649	1.9726	2.31401	1.1532	1.1532	0.883158	sex_indep	none	none	none	none	none	none	none	104528_E11	E11	109377_E11	E11	1	NA	95.709	119	-0.31	134.925	149.955	84.699	62.418	108.084	95.74	Unresponsive
20591	chr14	35432094	35432373	280	Female (robust)	TAD2766_chr14	STAT5_sDHS	female_bias_static (n=1359)	not_bound	none	0	0	0	0	Enh_4912	Enh	enhancer	enhancer	chr14	35433940	35433942	-	nc_inter_c14_11945	TAD2766_chr14	1568	1.9726	2.31401	1.1532	1.1532	0.883158	sex_indep	none	none	static	static	none	none	none	104531_E7	E7	109378_E8	E8	0	NA	246.333	257	-0.06	221.277	361.43	197.631	135.239	63.049	114.888	Unresponsive
20592	chr14	35433783	35434441	659	sex-indep (robust)	TAD2766_chr14	STAT5_sDHS	sex_indep_static (n=64,584)	not_bound	none	0	0	0	0	Insul_2795	Insul	insulator	insulator	chr14	35433940	35433942	-	nc_inter_c14_11945	TAD2766_chr14	0	1.9726	2.31401	1.1532	1.1532	0.883158	sex_indep	none	none	static	static	static	static	static	104536_E6	E6	109382_E6	E6	1	NA	1129.68	1143	-0.02	1171.15	1426.49	1298.72	1040.3	1044.81	1254.19	Unresponsive
20593	chr14	35440085	35440295	211	sex-indep (robust)	TAD2766_chr14	STAT5_sDHS	sex_indep_static (n=64,584)	not_bound	none	0	0	0	0	WE_8545	WE	weak_enhancer	enhancer	chr14	35433940	35433942	-	nc_inter_c14_11945	TAD2766_chr14	6144	1.9726	2.31401	1.1532	1.1532	0.883158	sex_indep	none	none	static	none	none	none	none	104541_E6	E6	109386_E11	E11	0	NA	86.295	71	0.28	48.573	73.055	28.233	187.254	81.063	38.296	Unresponsive
20594	chr14	35448209	35449438	1230	sex-indep (robust)	TAD2766_chr14	STAT5_sDHS	sex_indep_static (n=64,584)	not_bound	none	0	0	0	0	Enh_4913	Enh	enhancer	enhancer	chr14	35433940	35433942	-	nc_inter_c14_11945	TAD2766_chr14	14268	1.9726	2.31401	1.1532	1.1532	0.883158	sex_indep	none	none	dDHS_open	static	dDHS_close	dDHS_close	dDHS_close	104548_E6	E6	109394_E6	E6	1	NA	2932.46	3850	-0.39	3416.3	3914.21	2315.11	1341.99	2008.56	3274.31	Suppressed (weak)
20595	chr14	35474905	35475785	881	sex-indep (robust)	TAD2766_chr14	STAT5_sDHS	sex_indep_static (n=64,584)	not_bound	none	0	0	0	0	WP_1038	WP	weak_promoter	promoter	chr14	35487113	35487115	+	wapal	TAD2766_chr14	11329	7.86929	8.18415	1.08032	1.08032	0.827484	sex_indep	none	none	static	static	static	static	static	104559_E7	E7	109410_E7	E7	1	NA	859.812	1105	-0.36	863.52	749.775	592.893	561.762	450.35	545.718	Unresponsive
20596	chr14	35486487	35488006	1520	sex-indep (robust)	TAD2766_chr14	STAT5_sDHS	sex_indep_static (n=64,584)	not_bound	none	0	0	0	0	Prom_2501	Prom	promoter	promoter	chr14	35487113	35487115	+	wapal	TAD2766_chr14	0	7.86929	8.18415	1.08032	1.08032	0.827484	sex_indep	none	none	static	static	static	static	dDHS_close	104568_E7	E7	109419_E7	E7	1	NA	2935.6	3329	-0.18	3222.01	1891.74	3049.16	2309.47	2747.14	2211.59	Unresponsive
20597	chr14	35558520	35558958	439	sex-indep (robust)	TAD2766_chr14	STAT5_sDHS	sex_indep_static (n=64,584)	not_bound	none	0	0	0	0	Enh_4914	Enh	enhancer	enhancer	chr14	35572616	35572618	+	nc_inter_c14_11949	TAD2766_chr14	13659	2.19783	1.96878	0.880773	-1.13537	0.880435	sex_indep	none	none	static	static	static	static	static	104598_E6	E6	109436_E6	E6	1	NA	732.723	818	-0.16	658.434	880.505	527.016	395.314	513.399	679.754	Unresponsive
20598	chr14	35568894	35569390	497	sex-indep (robust)	TAD2766_chr14	STAT5_sDHS	sex_indep_static (n=64,584)	STAT5_bound	common	227	162	194.5	2	WE_8546	WE	weak_enhancer	enhancer	chr14	35572616	35572618	+	nc_inter_c14_11949	TAD2766_chr14	3227	2.19783	1.96878	0.880773	-1.13537	0.880435	sex_indep	none	none	static	static	static	static	static	104604_E6	E6	109448_E6	E6	1	NA	724.878	607	0.26	356.202	619.045	367.029	509.747	567.441	478.7	Unresponsive
20599	chr14	35573083	35573498	416	sex-indep (robust)	TAD2766_chr14	STAT5_sDHS	sex_indep_static (n=64,584)	not_bound	none	0	0	0	0	WP_1039	WP	weak_promoter	promoter	chr14	35572616	35572618	+	nc_inter_c14_11949	TAD2766_chr14	466	2.19783	1.96878	0.880773	-1.13537	0.880435	sex_indep	none	none	static	dDHS_close	static	static	static	104610_E7	E7	109452_E6	E6	0	NA	712.326	766	-0.1	577.479	872.815	432.906	613.777	576.448	909.53	Suppressed (strong)
20600	chr14	35575913	35576270	358	sex-indep (robust)	TAD2766_chr14	STAT5_sDHS	sex_indep_static (n=64,584)	not_bound	none	0	0	0	0	Enh_4915	Enh	enhancer	enhancer	chr14	35572616	35572618	+	nc_inter_c14_11949	TAD2766_chr14	3296	2.19783	1.96878	0.880773	-1.13537	0.880435	sex_indep	none	none	static	none	none	none	none	104616_E6	E6	109460_E6	E6	1	NA	164.745	152	0.12	167.307	123.04	141.165	187.254	117.091	181.906	Unresponsive
20601	chr14	35581538	35581994	457	sex-indep (robust)	TAD2766_chr14	STAT5_sDHS	sex_indep_static (n=64,584)	not_bound	none	0	0	0	1	Enh_4916	Enh	enhancer	enhancer	chr14	35580197	35580199	-	nc_inter_c14_11950	TAD2766_chr14	1340	0.0242453	0.0184256	0.751733	-1.33026	1	None	none	none	static	static	static	static	static	104624_E6	E6	109465_E8	E8	0	NA	348.318	399	-0.2	393.981	542.145	301.152	280.881	324.252	382.96	Unresponsive
20602	chr14	35582165	35583245	1081	sex-indep (robust)	TAD2766_chr14	STAT5_sDHS	sex_indep_static (n=64,584)	not_bound	none	0	0	0	1	WP_1040	WP	weak_promoter	promoter	chr14	35580197	35580199	-	nc_inter_c14_11950	TAD2766_chr14	1967	0.0242453	0.0184256	0.751733	-1.33026	1	None	none	none	static	static	static	static	static	104627_E7	E7	109468_E7	E7	1	NA	635.445	781	-0.3	836.535	561.37	376.44	374.508	450.35	459.552	Unresponsive
20603	chr14	35933312	35933754	443	sex-indep (robust)	TAD2767_chr14	STAT5_sDHS	sex_indep_static (n=64,584)	not_bound	none	0	0	0	0	Enh_4917	Enh	enhancer	enhancer	chr14	35707794	35707796	+	mir346	TAD2767_chr14	225517	0	0	1	1	1	None	none	none	static	dDHS_close	static	static	static	104663_E6	E6	109521_E6	E6	1	NA	491.097	653	-0.41	318.423	853.59	244.686	187.254	99.077	315.942	Unresponsive
20604	chr14	35934164	35934415	252	sex-indep (robust)	TAD2767_chr14	STAT5_sDHS	sex_indep_static (n=64,584)	not_bound	none	0	0	0	0	Enh_4918	Enh	enhancer	enhancer	chr14	35707794	35707796	+	mir346	TAD2767_chr14	226369	0	0	1	1	1	None	none	none	static	none	none	none	none	104665_E6	E6	109523_E6	E6	1	NA	219.66	220	0	102.543	230.7	103.521	145.642	81.063	67.018	Unresponsive
20605	chr14	35967487	35967826	340	sex-indep (robust)	TAD2767_chr14	STAT5_sDHS	sex_indep_static (n=64,584)	not_bound	none	0	0	0	0	WE_8547	WE	weak_enhancer	enhancer	chr14	35707794	35707796	+	mir346	TAD2767_chr14	259692	0	0	1	1	1	None	none	none	static	dDHS_close	none	none	static	104682_E6	E6	109536_E6	E6	1	NA	299.679	497	-0.73	215.88	553.68	150.576	93.627	63.049	258.498	Unresponsive
20606	chr14	35980679	35980969	291	sex-indep (robust)	TAD2767_chr14	STAT5_sDHS	sex_indep_static (n=64,584)	not_bound	none	0	0	0	0	WE_8548	WE	weak_enhancer	enhancer	chr14	35707794	35707796	+	mir346	TAD2767_chr14	272884	0	0	1	1	1	None	none	none	static	static	none	none	none	104689_E6	E6	109546_E6	E6	1	NA	92.571	102	-0.14	124.131	153.8	131.754	41.612	27.021	86.166	Unresponsive
20607	chr14	35987101	35987243	143	sex-indep (standard)	TAD2767_chr14	none	sex_indep_static (n=64,584)	not_bound	none	0	0	0	0	WE_8549	WE	weak_enhancer	enhancer	chr14	35707794	35707796	+	mir346	TAD2767_chr14	279306	0	0	1	1	1	None	none	none	none	none	none	none	none	104692_E11	E11	109550_E6	E6	0	NA	42.363	47	-0.15	43.176	76.9	28.233	10.403	9.007	47.87	Unresponsive
20608	chr14	36032192	36032521	330	sex-indep (robust)	TAD2767_chr14	STAT5_sDHS	sex_indep_static (n=64,584)	STAT5_bound	female_enriched	65	111	88	0	WE_8550	WE	weak_enhancer	enhancer	chr14	35707794	35707796	+	mir346	TAD2767_chr14	324397	0	0	1	1	1	None	none	none	static	static	none	none	none	104694_E2	E2	109558_E12	E12	0	NA	125.52	107	0.23	129.528	315.29	75.288	114.433	54.042	76.592	Unresponsive
20609	chr14	36056458	36056679	222	sex-indep (standard)	TAD2767_chr14	STAT5_sDHS	sex_indep_static (n=64,584)	not_bound	none	0	0	0	0	WE_8551	WE	weak_enhancer	enhancer	chr14	35707794	35707796	+	mir346	TAD2767_chr14	348663	0	0	1	1	1	None	none	none	static	static	none	none	none	104695_E11	E11	109560_E12	E12	0	NA	86.295	93	-0.11	97.146	203.785	18.822	20.806	81.063	19.148	Unresponsive
20610	chr14	36498417	36498789	373	Male (robust)	TAD2767_chr14	STAT5_sDHS	male_bias_static (n=1895)	not_bound	none	0	0	0	2	WE_8552	WE	weak_enhancer	enhancer	chr14	36625162	36625164	-	4930596d02rik	TAD2767_chr14	126374	0	0	1	1	1	None	none	none	static	none	none	none	none	104714_E12	E12	109590_E2	E2	0	NA	164.745	209	-0.34	64.764	46.14	28.233	83.224	63.049	105.314	Suppressed (strong)
20611	chr14	36698014	36698593	580	sex-indep (standard)	TAD2767_chr14	STAT5_sDHS	sex_indep_static (n=64,584)	not_bound	none	0	0	0	1	WE_8553	WE	weak_enhancer	enhancer	chr14	36625162	36625164	-	4930596d02rik	TAD2767_chr14	72851	0	0	1	1	1	None	none	none	none	static	none	none	none	104717_E12	E12	109598_E12	E12	1	NA	125.52	151	-0.27	280.644	161.49	291.741	249.672	207.161	181.906	Unresponsive
20612	chr14	37510819	37510921	103	sex-indep (standard)	TAD2767_chr14	STAT5_sDHS	sex_indep_static (n=64,584)	not_bound	none	0	0	0	0	WE_8554	WE	weak_enhancer	enhancer	chr14	36908150	36908152	+	4930474n05rik	TAD2767_chr14	602668	0	0	1	1	1	None	none	none	none	none	none	none	none	104736_E12	E12	109624_E2	E2	0	NA	40.794	52	-0.35	70.161	57.675	37.644	31.209	45.035	67.018	Unresponsive
20613	chr14	37677266	37677574	309	sex-indep (standard)	TAD2768_chr14	STAT5_sDHS	sex_indep_static (n=64,584)	not_bound	none	0	0	0	0	Insul_2796	Insul	insulator	insulator	chr14	37748752	37748754	-	ccser2	TAD2768_chr14	71179	3.55976	3.35397	0.979313	-1.02112	1	sex_indep	none	none	static	none	none	none	none	104746_E10	E10	109635_E6	E6	0	NA	139.641	174	-0.32	188.895	84.59	141.165	145.642	126.098	181.906	Unresponsive
20614	chr14	37680548	37680730	183	sex-indep (standard)	TAD2768_chr14	STAT5_sDHS	sex_indep_static (n=64,584)	not_bound	none	0	0	0	0	Insul_2797	Insul	insulator	insulator	chr14	37748752	37748754	-	ccser2	TAD2768_chr14	68023	3.55976	3.35397	0.979313	-1.02112	1	sex_indep	none	none	static	static	static	static	static	104748_E6	E6	109638_E11	E11	0	NA	175.728	142	0.31	151.116	203.785	131.754	145.642	144.112	239.35	Unresponsive
20615	chr14	37732352	37732774	423	sex-indep (robust)	TAD2768_chr14	STAT5_sDHS	sex_indep_static (n=64,584)	not_bound	none	0	0	0	2	WE_8555	WE	weak_enhancer	enhancer	chr14	37748752	37748754	-	ccser2	TAD2768_chr14	15979	3.55976	3.35397	0.979313	-1.02112	1	sex_indep	none	none	static	static	none	none	none	104768_E7	E7	109659_E7	E7	1	NA	316.938	369	-0.22	296.835	326.825	310.563	156.045	180.14	287.22	Unresponsive
20616	chr14	37733212	37733648	437	sex-indep (robust)	TAD2768_chr14	STAT5_sDHS	sex_indep_static (n=64,584)	not_bound	none	0	0	0	0	Enh_4919	Enh	enhancer	enhancer	chr14	37748752	37748754	-	ccser2	TAD2768_chr14	15105	3.55976	3.35397	0.979313	-1.02112	1	sex_indep	none	none	static	static	none	none	none	104770_E6	E6	109661_E6	E6	1	NA	305.955	410	-0.42	178.101	346.05	159.987	83.224	144.112	134.036	Unresponsive
20617	chr14	37765477	37765600	124	sex-indep (standard)	TAD2768_chr14	STAT5_sDHS	sex_indep_static (n=64,584)	not_bound	none	0	0	0	0	Enh_4920	Enh	enhancer	enhancer	chr14	37781948	37781950	-	ccser2	TAD2768_chr14	16349	3.55976	3.35397	0.979313	-1.02112	1	sex_indep	none	none	none	static	none	none	none	104786_E11	E11	109678_E11	E11	1	NA	59.622	67	-0.17	107.94	65.365	112.932	52.015	45.035	67.018	Unresponsive
20618	chr14	37770536	37771312	777	sex-indep (robust)	TAD2768_chr14	STAT5_sDHS	sex_indep_static (n=64,584)	not_bound	none	0	0	0	0	Enh_4921	Enh	enhancer	enhancer	chr14	37781948	37781950	-	ccser2	TAD2768_chr14	10637	3.55976	3.35397	0.979313	-1.02112	1	sex_indep	none	none	static	static	static	static	static	104794_E6	E6	109682_E6	E6	1	NA	318.507	474	-0.57	453.348	565.215	291.741	291.284	360.28	306.368	Unresponsive
20620	chr14	37784179	37785056	878	sex-indep (robust)	TAD2768_chr14	STAT5_sDHS	sex_indep_static (n=64,584)	STAT5_bound	common	246	159	202.5	5	Prom_2502	Prom	promoter	promoter	chr14	37781948	37781950	-	ccser2	TAD2768_chr14	2230	3.55976	3.35397	0.979313	-1.02112	1	sex_indep	none	none	static	static	static	static	static	104812_E7	E7	109697_E7	E7	1	NA	2121.29	2261	-0.09	1926.73	2960.65	2108.06	2652.76	1441.12	2067.98	Unresponsive
20621	chr14	37802916	37803351	436	sex-indep (robust)	TAD2768_chr14	STAT5_sDHS	sex_indep_static (n=64,584)	not_bound	none	0	0	0	0	Enh_4922	Enh	enhancer	enhancer	chr14	37781948	37781950	-	ccser2	TAD2768_chr14	20967	3.55976	3.35397	0.979313	-1.02112	1	sex_indep	none	none	static	static	static	static	dDHS_open	104828_E6	E6	109713_E6	E6	1	NA	574.254	682	-0.25	426.363	757.465	348.207	353.702	360.28	660.606	Unresponsive
20622	chr14	37814067	37814275	209	sex-indep (standard)	TAD2768_chr14	STAT5_sDHS	sex_indep_static (n=64,584)	not_bound	none	0	0	0	0	WE_8556	WE	weak_enhancer	enhancer	chr14	37781948	37781950	-	ccser2	TAD2768_chr14	32118	3.55976	3.35397	0.979313	-1.02112	1	sex_indep	none	none	none	none	none	none	none	104837_E6	E6	109726_E11	E11	0	NA	34.518	50	-0.53	80.955	53.83	37.644	20.806	36.028	28.722	Unresponsive
20623	chr14	37840963	37842100	1138	sex-indep (robust)	TAD2768_chr14	STAT5_sDHS	sex_indep_static (n=64,584)	not_bound	none	0	0	0	1	WE_8557	WE	weak_enhancer	enhancer	chr14	37862198	37862200	-	rgr	TAD2768_chr14	20099	0.058632	0.0419799	0.76205	-1.31225	1	None	none	none	static	static	static	static	static	104845_E6	E6	109732_E6	E6	1	NA	1394.84	1358	0.04	1376.23	1876.36	1261.07	769.822	1026.8	1254.19	Unresponsive
20624	chr14	37846579	37846734	156	sex-indep (standard)	TAD2768_chr14	STAT5_sDHS	sex_indep_static (n=64,584)	not_bound	none	0	0	0	0	Insul_2798	Insul	insulator	insulator	chr14	37862198	37862200	-	rgr	TAD2768_chr14	15465	0.058632	0.0419799	0.76205	-1.31225	1	None	none	none	none	none	none	none	none	104851_E10	E10	109738_E11	E11	0	NA	58.053	67	-0.21	53.97	73.055	65.877	41.612	81.063	76.592	Unresponsive
20625	chr14	37918019	37918251	233	sex-indep (robust)	TAD2768_chr14	STAT5_sDHS	sex_indep_static (n=64,584)	not_bound	none	0	0	0	0	WE_8558	WE	weak_enhancer	enhancer	chr14	37923285	37923287	-	2610528a11rik	TAD2768_chr14	5035	0.0115375	0.0103322	1.0163	1.0163	1	None	none	none	none	none	none	none	none	104856_E12	E12	109754_E12	E12	1	NA	61.191	49	0.32	91.749	49.985	84.699	72.821	99.077	28.722	Unresponsive
20626	chr14	37947860	37948941	1082	sex-indep (robust)	TAD2768_chr14	STAT5_sDHS	sex_indep_static (n=64,584)	not_bound	none	0	0	0	0	Prom_2503	Prom	promoter	promoter	chr14	37948323	37948325	-	ghitm	TAD2768_chr14	0	46.6529	46.368	1.03168	1.03168	1	sex_indep	none	none	static	static	static	static	static	104863_E7	E7	109763_E7	E7	1	NA	1526.64	1604	-0.07	1635.29	1311.14	1383.42	1446.02	1369.06	1426.53	Unresponsive
20627	chr14	37952404	37952964	561	sex-indep (robust)	TAD2768_chr14	STAT5_sDHS	sex_indep_static (n=64,584)	not_bound	none	0	0	0	2	WE_8559	WE	weak_enhancer	enhancer	chr14	37948506	37948508	-	ghitm	TAD2768_chr14	3897	46.6529	46.368	1.03168	1.03168	1	sex_indep	none	none	static	static	none	none	static	104869_E6	E6	109769_E6	E6	1	NA	492.666	552	-0.16	404.775	649.805	545.838	291.284	252.196	411.682	Unresponsive
20628	chr14	37978491	37978821	331	sex-indep (robust)	TAD2768_chr14	STAT5_sDHS	sex_indep_static (n=64,584)	not_bound	none	0	0	0	2	Insul_2799	Insul	insulator	insulator	chr14	37948506	37948508	-	ghitm	TAD2768_chr14	29984	46.6529	46.368	1.03168	1.03168	1	sex_indep	none	none	static	static	dDHS_open	dDHS_open	static	104877_E6	E6	109781_E6	E6	1	NA	370.284	326	0.18	356.202	353.74	470.55	603.374	873.679	660.606	Unresponsive
20629	chr14	38051817	38052200	384	sex-indep (robust)	TAD2768_chr14	STAT5_sDHS	sex_indep_static (n=64,584)	not_bound	none	0	0	0	0	Insul_2800	Insul	insulator	insulator	chr14	37948506	37948508	-	ghitm	TAD2768_chr14	103310	46.6529	46.368	1.03168	1.03168	1	sex_indep	none	none	none	static	none	none	none	104884_E12	E12	109784_E12	E12	1	NA	89.433	144	-0.69	188.895	88.435	169.398	176.851	90.07	95.74	Unresponsive
20630	chr14	38097653	38097935	283	sex-indep (standard)	TAD2768_chr14	STAT5_sDHS	sex_indep_static (n=64,584)	not_bound	none	0	0	0	0	WE_8560	WE	weak_enhancer	enhancer	chr14	37948506	37948508	-	ghitm	TAD2768_chr14	149146	46.6529	46.368	1.03168	1.03168	1	sex_indep	none	none	none	none	none	none	none	104887_E12	E12	109786_E10	E10	0	NA	87.864	100	-0.19	113.337	107.66	94.11	114.433	135.105	95.74	Unresponsive
20631	chr14	38111894	38112134	241	sex-indep (robust)	TAD2768_chr14	none	sex_indep_static (n=64,584)	not_bound	none	0	0	0	0	WE_8561	WE	weak_enhancer	enhancer	chr14	37948506	37948508	-	ghitm	TAD2768_chr14	163387	46.6529	46.368	1.03168	1.03168	1	sex_indep	none	none	none	none	none	none	none	104889_E2	E2	109789_E12	E12	0	NA	58.053	58	0	118.734	103.815	75.288	114.433	117.091	134.036	Unresponsive
20632	chr14	38698347	38698661	315	sex-indep (robust)	TAD2768_chr14	STAT5_sDHS	sex_indep_static (n=64,584)	not_bound	none	0	0	0	0	WE_8562	WE	weak_enhancer	enhancer	chr14	37948506	37948508	-	ghitm	TAD2768_chr14	749840	46.6529	46.368	1.03168	1.03168	1	sex_indep	none	none	static	static	static	static	static	104910_E6	E6	109814_E10	E10	0	NA	600.927	522	0.2	313.026	665.185	254.097	457.732	288.224	363.812	Unresponsive
20633	chr14	40078379	40078905	527	Male (robust)	TAD2768_chr14	STAT5_hi_dDHS	male_bias_dynamic (n=834)	STAT5_bound	male_enriched	181	4	92.5	0	WE_8563	WE	weak_enhancer	enhancer	chr14	40286374	40286376	-	nrg3	TAD2768_chr14	207470	0	0	1	1	1	None	none	none	dDHS_close	none	dDHS_open	dDHS_open	dDHS_open	104945_E6	E6	109827_E2	E2	0	1111	1432.5	471	1.6	280.644	138.42	122.343	1383.6	1197.93	765.92	Suppressed (strong)
20634	chr14	40849464	40849912	449	sex-indep (robust)	TAD2768_chr14	STAT5_sDHS	sex_indep_static (n=64,584)	not_bound	none	0	0	0	0	WE_8564	WE	weak_enhancer	enhancer	chr14	40468950	40468952	+	1700109i08rik	TAD2768_chr14	380513	0	0	1	1	1	None	none	none	static	static	static	static	static	104983_E6	E6	109854_E5	E5	0	NA	494.235	515	-0.06	572.082	692.1	621.126	374.508	396.308	651.032	Unresponsive
20635	chr14	41631326	41631676	351	sex-indep (robust)	TAD2768_chr14	STAT5_sDHS	sex_indep_static (n=64,584)	not_bound	none	0	0	0	0	WE_8565	WE	weak_enhancer	enhancer	chr14	41706252	41706254	-	sh2d4b	TAD2768_chr14	74577	0.0272093	0.0136346	0.689224	-1.45091	1	None	none	none	static	none	static	static	static	105022_E5	E5	109892_E5	E5	1	NA	147.486	131	0.17	275.247	219.165	122.343	239.269	198.154	229.776	Unresponsive
20636	chr14	41644940	41645293	354	sex-indep (robust)	TAD2768_chr14	STAT5_sDHS	sex_indep_static (n=64,584)	not_bound	none	0	0	0	1	WE_8566	WE	weak_enhancer	enhancer	chr14	41706252	41706254	-	sh2d4b	TAD2768_chr14	60960	0.0272093	0.0136346	0.689224	-1.45091	1	None	none	none	static	static	dDHS_open	static	static	105026_E11	E11	109895_E11	E11	1	NA	141.21	125	0.18	194.292	361.43	385.851	572.165	252.196	325.516	Suppressed (weak)
20637	chr14	41707932	41708188	257	sex-indep (robust)	TAD2768_chr14	STAT5_sDHS	sex_indep_static (n=64,584)	not_bound	none	0	0	0	4	Insul_2801	Insul	insulator	insulator	chr14	41706252	41706254	-	sh2d4b	TAD2768_chr14	1679	0.0272093	0.0136346	0.689224	-1.45091	1	None	none	none	static	none	none	none	none	105029_E12	E12	109898_E12	E12	1	NA	86.295	103	-0.26	140.322	76.9	84.699	62.418	81.063	124.462	Unresponsive
20638	chr14	41728079	41728601	523	sex-indep (robust)	TAD2768_chr14	STAT5_sDHS	sex_indep_static (n=64,584)	not_bound	none	0	0	0	0	WE_8567	WE	weak_enhancer	enhancer	chr14	41706252	41706254	-	sh2d4b	TAD2768_chr14	21826	0.0272093	0.0136346	0.689224	-1.45091	1	None	none	none	none	none	static	none	none	105035_E14	E14	109906_E5	E5	0	NA	153.762	130	0.24	226.674	169.18	263.508	270.478	225.175	239.35	Unresponsive
20639	chr14	41728779	41729029	251	sex-indep (standard)	TAD2768_chr14	none	sex_indep_static (n=64,584)	not_bound	none	0	0	0	2	WE_8568	WE	weak_enhancer	enhancer	chr14	41706252	41706254	-	sh2d4b	TAD2768_chr14	22526	0.0272093	0.0136346	0.689224	-1.45091	1	None	none	none	none	none	none	none	none	105035_E14	E14	109906_E5	E5	0	NA	50.208	32	0.65	75.558	34.605	37.644	52.015	45.035	38.296	Unresponsive
20640	chr14	41729068	41729409	342	sex-indep (robust)	TAD2768_chr14	none	sex_indep_static (n=64,584)	not_bound	none	0	0	0	0	WE_8569	WE	weak_enhancer	enhancer	chr14	41706252	41706254	-	sh2d4b	TAD2768_chr14	22815	0.0272093	0.0136346	0.689224	-1.45091	1	None	none	none	none	none	none	none	none	105035_E14	E14	109906_E5	E5	0	NA	69.036	64	0.11	151.116	65.365	47.055	62.418	99.077	153.184	Unresponsive
20641	chr14	41731030	41731593	564	sex-indep (robust)	TAD2768_chr14	STAT5_sDHS	sex_indep_static (n=64,584)	not_bound	none	0	0	0	2	Insul_2802	Insul	insulator	insulator	chr14	41706252	41706254	-	sh2d4b	TAD2768_chr14	24777	0.0272093	0.0136346	0.689224	-1.45091	1	None	none	none	static	static	none	none	none	105037_E5	E5	109909_E6	E6	0	NA	205.539	232	-0.17	248.262	196.095	207.042	124.836	189.147	162.758	Unresponsive
20642	chr14	41737727	41738402	676	sex-indep (robust)	TAD2768_chr14	STAT5_sDHS	sex_indep_static (n=64,584)	STAT5_bound	common	149	182	165.5	3	Enh_4923	Enh	enhancer	enhancer	chr14	41706252	41706254	-	sh2d4b	TAD2768_chr14	31474	0.0272093	0.0136346	0.689224	-1.45091	1	None	none	none	static	static	static	static	static	105042_E6	E6	109915_E6	E6	1	NA	669.963	463	0.53	523.509	526.765	216.453	603.374	486.378	373.386	Suppressed (weak)
20643	chr14	41740276	41740733	458	sex-indep (robust)	TAD2768_chr14	STAT5_hi_dDHS	sex_indep_dynamic (n=1532)	STAT5_bound	female_enriched	251	688	469.5	0	Enh_4924	Enh	enhancer	enhancer	chr14	41706252	41706254	-	sh2d4b	TAD2768_chr14	34023	0.0272093	0.0136346	0.689224	-1.45091	1	None	none	none	dDHS_close	static	dDHS_open	dDHS_open	none	105046_E6	E6	109917_E6	E6	1	1110	693.498	328	1.08	199.689	657.495	197.631	1050.7	792.616	315.942	Unresponsive
20644	chr14	41744268	41745157	890	sex-indep (robust)	TAD2768_chr14	STAT5_sDHS	sex_indep_static (n=64,584)	STAT5_bound	female_enriched	66	123	94.5	0	Enh_4925	Enh	enhancer	enhancer	chr14	41780094	41780096	-	tspan14	TAD2768_chr14	34938	6.65898	5.18851	0.808601	-1.2367	0.0361135	None	none	none	static	static	static	static	static	105052_E6	E6	109923_E6	E6	1	NA	701.343	542	0.37	539.7	780.535	470.55	749.016	612.476	392.534	Unresponsive
20645	chr14	41763457	41764112	656	sex-indep (robust)	TAD2768_chr14	STAT5_sDHS	sex_indep_static (n=64,584)	STAT5_bound	common	87	104	95.5	0	Enh_4926	Enh	enhancer	enhancer	chr14	41780094	41780096	-	tspan14	TAD2768_chr14	15983	6.65898	5.18851	0.808601	-1.2367	0.0361135	None	none	none	static	static	none	none	none	105065_E6	E6	109935_E6	E6	1	NA	398.526	267	0.58	323.82	376.81	263.508	416.12	252.196	220.202	Unresponsive
20646	chr14	41772444	41772776	333	sex-indep (robust)	TAD2768_chr14	none	sex_indep_static (n=64,584)	not_bound	none	0	0	0	2	WE_8570	WE	weak_enhancer	enhancer	chr14	41780094	41780096	-	tspan14	TAD2768_chr14	7319	6.65898	5.18851	0.808601	-1.2367	0.0361135	None	none	none	none	none	none	none	none	105076_E6	E6	109943_E6	E6	1	NA	83.157	100	-0.27	178.101	111.505	94.11	52.015	90.07	153.184	Suppressed (weak)
20648	chr14	41788442	41788917	476	sex-indep (robust)	TAD2768_chr14	STAT5_sDHS	sex_indep_static (n=64,584)	not_bound	none	0	0	0	2	Insul_2803	Insul	insulator	insulator	chr14	41780094	41780096	-	tspan14	TAD2768_chr14	8347	6.65898	5.18851	0.808601	-1.2367	0.0361135	None	none	none	static	static	static	static	static	105094_E5	E5	109954_E5	E5	1	NA	203.97	209	-0.04	264.453	226.855	282.33	197.657	225.175	172.332	Unresponsive
20649	chr14	41821306	41822321	1016	sex-indep (robust)	TAD2768_chr14	STAT5_sDHS	sex_indep_static (n=64,584)	not_bound	none	0	0	0	0	Enh_4927	Enh	enhancer	enhancer	chr14	41827062	41827064	-	fam213a	TAD2768_chr14	4742	37.6837	44.4453	1.22363	1.22363	0.021724	None	none	none	none	none	none	none	none	105105_E6	E6	109964_E6	E6	1	NA	338.904	377	-0.15	653.037	442.175	263.508	322.493	297.231	344.664	Unresponsive
20650	chr14	41825221	41825603	383	sex-indep (robust)	TAD2768_chr14	STAT5_sDHS	sex_indep_static (n=64,584)	STAT5_bound	common	96	95	95.5	0	WE_8571	WE	weak_enhancer	enhancer	chr14	41827062	41827064	-	fam213a	TAD2768_chr14	1460	37.6837	44.4453	1.22363	1.22363	0.021724	None	none	none	static	static	static	static	none	105109_E6	E6	109968_E6	E6	1	NA	351.456	247	0.51	307.629	369.12	282.33	655.389	477.371	153.184	Suppressed (strong)
20651	chr14	41826334	41826679	346	sex-indep (robust)	TAD2768_chr14	none	sex_indep_static (n=64,584)	not_bound	none	0	0	0	0	WP_1041	WP	weak_promoter	promoter	chr14	41827062	41827064	-	fam213a	TAD2768_chr14	384	37.6837	44.4453	1.22363	1.22363	0.021724	None	none	none	none	none	none	none	none	105112_E7	E7	109970_E7	E7	1	NA	134.934	112	0.27	194.292	99.97	197.631	228.866	144.112	105.314	Unresponsive
20652	chr14	41826822	41827768	947	sex-indep (robust)	TAD2768_chr14	STAT5_sDHS	sex_indep_static (n=64,584)	not_bound	none	0	0	0	0	WP_1042	WP	weak_promoter	promoter	chr14	41827062	41827064	-	fam213a	TAD2768_chr14	0	37.6837	44.4453	1.22363	1.22363	0.021724	None	none	none	static	static	static	static	static	105114_E7	E7	109970_E7	E7	1	NA	990.039	924	0.1	1165.75	753.62	1091.68	1123.52	1089.85	1043.57	Suppressed (weak)
20653	chr14	41842596	41842917	322	sex-indep (robust)	TAD2768_chr14	STAT5_hi_dDHS	sex_indep_dynamic (n=1532)	STAT5_bound	common	210	168	189	0	WE_8572	WE	weak_enhancer	enhancer	chr14	41827062	41827064	-	fam213a	TAD2768_chr14	15533	37.6837	44.4453	1.22363	1.22363	0.021724	None	none	none	static	static	static	static	static	105122_E6	E6	109977_E5	E5	0	0	473.838	243	0.96	286.041	238.39	197.631	572.165	576.448	344.664	Suppressed (strong)
20654	chr14	41846747	41846939	193	sex-indep (standard)	TAD2768_chr14	STAT5_sDHS	sex_indep_static (n=64,584)	not_bound	none	0	0	0	0	Insul_2804	Insul	insulator	insulator	chr14	41827062	41827064	-	fam213a	TAD2768_chr14	19684	37.6837	44.4453	1.22363	1.22363	0.021724	None	none	none	static	static	none	none	none	105127_E8	E8	109981_E6	E6	0	NA	108.261	117	-0.11	48.573	119.195	112.932	62.418	108.084	76.592	Unresponsive
20655	chr14	41886083	41886301	219	sex-indep (robust)	TAD2768_chr14	none	sex_indep_static (n=64,584)	not_bound	none	0	0	0	0	WE_8573	WE	weak_enhancer	enhancer	chr14	41886199	41886201	+	dydc1	TAD2768_chr14	0	0	0	1	1	1	None	none	none	none	none	none	none	none	105137_E12	E12	109987_E12	E12	1	NA	54.915	51	0.11	80.955	30.76	47.055	114.433	90.07	9.574	Unresponsive
20656	chr14	41904116	41904404	289	sex-indep (standard)	TAD2768_chr14	none	sex_indep_static (n=64,584)	not_bound	none	0	0	0	0	Insul_2805	Insul	insulator	insulator	chr14	41918321	41918323	+	mat1a	TAD2768_chr14	13918	549.636	280.481	0.529544	-1.88842	3.05515e-18	Female	class_II	IIA	none	none	none	none	none	105139_E2	E2	109992_E13	E13	0	NA	94.14	76	0.31	113.337	103.815	56.466	83.224	45.035	76.592	Unresponsive
20657	chr14	41907464	41907682	219	sex-indep (standard)	TAD2768_chr14	none	sex_indep_static (n=64,584)	not_bound	none	0	0	0	3	Insul_2806	Insul	insulator	insulator	chr14	41918321	41918323	+	mat1a	TAD2768_chr14	10640	549.636	280.481	0.529544	-1.88842	3.05515e-18	Female	class_II	IIA	none	none	none	none	none	105141_E5	E5	109994_E6	E6	0	NA	114.537	155	-0.44	199.689	149.955	188.22	52.015	108.084	153.184	Unresponsive
20658	chr14	41907939	41908419	481	sex-indep (robust)	TAD2768_chr14	none	sex_indep_static (n=64,584)	not_bound	none	0	0	0	0	Enh_4928	Enh	enhancer	enhancer	chr14	41918321	41918323	+	mat1a	TAD2768_chr14	9903	549.636	280.481	0.529544	-1.88842	3.05515e-18	Female	class_II	IIA	none	none	none	none	none	105142_E6	E6	109996_E6	E6	1	NA	194.556	219	-0.17	345.408	307.6	216.453	176.851	117.091	143.61	Unresponsive
20659	chr14	41909480	41910171	692	sex-indep (robust)	TAD2768_chr14	STAT5_sDHS	sex_indep_static (n=64,584)	STAT5_bound	common	651	346	498.5	0	WE_8574	WE	weak_enhancer	enhancer	chr14	41918321	41918323	+	mat1a	TAD2768_chr14	8151	549.636	280.481	0.529544	-1.88842	3.05515e-18	Female	class_II	IIA	static	static	dDHS_open	static	static	105146_E6	E6	109998_E6	E6	1	NA	3094.07	2781	0.15	2137.21	2883.75	3171.51	3276.95	2729.12	4040.23	Suppressed (strong)
20660	chr14	41913489	41913698	210	sex-indep (robust)	TAD2768_chr14	none	sex_indep_static (n=64,584)	STAT5_bound	common	506	275	390.5	0	Enh_4929	Enh	enhancer	enhancer	chr14	41918321	41918323	+	mat1a	TAD2768_chr14	4624	549.636	280.481	0.529544	-1.88842	3.05515e-18	Female	class_II	IIA	none	none	none	none	none	105151_E6	E6	110001_E6	E6	1	NA	244.764	237	0.05	215.88	223.01	169.398	197.657	126.098	153.184	Unresponsive
20661	chr14	41913840	41915073	1234	sex-indep (robust)	TAD2768_chr14	STAT5_sDHS	sex_indep_static (n=64,584)	STAT5_bound	common	506	275	390.5	0	Enh_4930	Enh	enhancer	enhancer	chr14	41918321	41918323	+	mat1a	TAD2768_chr14	3249	549.636	280.481	0.529544	-1.88842	3.05515e-18	Female	class_II	IIA	static	static	static	static	static	105151_E6	E6	110003_E6	E6	1	NA	4051.16	4320	-0.09	4722.38	5740.59	6051.27	4816.59	4125.21	5964.6	Unresponsive
20662	chr14	41915572	41915947	376	sex-indep (robust)	TAD2768_chr14	STAT5_sDHS	sex_indep_static (n=64,584)	STAT5_bound	common	675	561	618	0	Enh_4931	Enh	enhancer	enhancer	chr14	41918321	41918323	+	mat1a	TAD2768_chr14	2375	549.636	280.481	0.529544	-1.88842	3.05515e-18	Female	class_II	IIA	static	static	dDHS_open	static	static	105153_E6	E6	110005_E6	E6	1	NA	1209.7	755	0.68	1057.81	1215.02	1364.6	1456.42	1044.81	899.956	Suppressed (strong)
20664	chr14	41917980	41919320	1341	sex-indep (robust)	TAD2768_chr14	STAT5_sDHS	sex_indep_static (n=64,584)	STAT5_bound	common	992	891	941.5	4	Prom_2504	Prom	promoter	promoter	chr14	41918321	41918323	+	mat1a	TAD2768_chr14	0	549.636	280.481	0.529544	-1.88842	3.05515e-18	Female	class_II	IIA	dDHS_open	dDHS_open	static	static	static	105157_E7	E7	110008_E7	E7	1	NA	3042.29	3341	-0.14	6627.52	4787.02	8733.41	5617.62	6250.86	4193.41	Unresponsive
20665	chr14	41919583	41919729	147	sex-indep (standard)	TAD2768_chr14	none	sex_indep_static (n=64,584)	STAT5_bound	common	992	891	941.5	0	Prom_2505	Prom	promoter	promoter	chr14	41918321	41918323	+	mat1a	TAD2768_chr14	1261	549.636	280.481	0.529544	-1.88842	3.05515e-18	Female	class_II	IIA	none	none	none	none	none	105158_E8	E8	110009_E8	E8	1	NA	98.847	117	-0.24	172.704	111.505	159.987	62.418	108.084	47.87	Unresponsive
20666	chr14	41919916	41920513	598	sex-indep (robust)	TAD2768_chr14	STAT5_sDHS	sex_indep_static (n=64,584)	STAT5_bound	common	992	891	941.5	2	Prom_2506	Prom	promoter	promoter	chr14	41918321	41918323	+	mat1a	TAD2768_chr14	1594	549.636	280.481	0.529544	-1.88842	3.05515e-18	Female	class_II	IIA	none	none	none	none	none	105159_E7	E7	110010_E7	E7	1	NA	768.81	564	0.45	474.936	530.61	432.906	582.568	828.644	488.274	Unresponsive
20667	chr14	41921793	41921937	145	sex-indep (standard)	TAD2768_chr14	none	sex_indep_static (n=64,584)	not_bound	none	0	0	0	0	Prom_2507	Prom	promoter	promoter	chr14	41918321	41918323	+	mat1a	TAD2768_chr14	3471	549.636	280.481	0.529544	-1.88842	3.05515e-18	Female	class_II	IIA	none	none	none	none	none	105160_E8	E8	110013_E8	E8	1	NA	61.191	90	-0.56	167.307	111.505	122.343	31.209	90.07	124.462	Unresponsive
20668	chr14	41923380	41923664	285	sex-indep (standard)	TAD2768_chr14	none	sex_indep_static (n=64,584)	not_bound	none	0	0	0	0	WP_1043	WP	weak_promoter	promoter	chr14	41918321	41918323	+	mat1a	TAD2768_chr14	5058	549.636	280.481	0.529544	-1.88842	3.05515e-18	Female	class_II	IIA	none	none	none	none	none	105160_E8	E8	110013_E8	E8	1	NA	109.83	138	-0.33	161.91	134.575	272.919	114.433	81.063	124.462	Unresponsive
20669	chr14	41924206	41925208	1003	sex-indep (standard)	TAD2768_chr14	none	sex_indep_static (n=64,584)	not_bound	none	0	0	0	0	Enh_4932	Enh	enhancer	enhancer	chr14	41918321	41918323	+	mat1a	TAD2768_chr14	5884	549.636	280.481	0.529544	-1.88842	3.05515e-18	Female	class_II	IIA	none	none	none	none	none	105162_E6	E6	110015_E6	E6	1	NA	382.836	515	-0.43	744.786	561.37	734.058	457.732	513.399	421.256	Unresponsive
20670	chr14	41926145	41926807	663	sex-indep (robust)	TAD2768_chr14	STAT5_sDHS	sex_indep_static (n=64,584)	STAT5_bound	common	308	104	206	0	Enh_4933	Enh	enhancer	enhancer	chr14	41918321	41918323	+	mat1a	TAD2768_chr14	7823	549.636	280.481	0.529544	-1.88842	3.05515e-18	Female	class_II	IIA	static	static	static	static	static	105166_E6	E6	110018_E6	E6	1	NA	1689.81	2038	-0.27	1867.36	2779.93	2183.35	1643.67	1621.26	2269.04	Suppressed (weak)
20671	chr14	41926962	41927139	178	sex-indep (robust)	TAD2768_chr14	none	sex_indep_static (n=64,584)	not_bound	none	0	0	0	0	Enh_4934	Enh	enhancer	enhancer	chr14	41918321	41918323	+	mat1a	TAD2768_chr14	8640	549.636	280.481	0.529544	-1.88842	3.05515e-18	Female	class_II	IIA	none	none	none	none	none	105167_E9	E9	110018_E6	E6	0	NA	56.484	78	-0.47	124.131	107.66	169.398	41.612	45.035	95.74	Unresponsive
20672	chr14	41927382	41927858	477	sex-indep (robust)	TAD2768_chr14	none	sex_indep_static (n=64,584)	not_bound	none	0	0	0	0	Enh_4935	Enh	enhancer	enhancer	chr14	41918321	41918323	+	mat1a	TAD2768_chr14	9060	549.636	280.481	0.529544	-1.88842	3.05515e-18	Female	class_II	IIA	none	none	none	none	none	105168_E6	E6	110018_E6	E6	1	NA	174.159	218	-0.32	296.835	219.165	272.919	239.269	117.091	172.332	Unresponsive
20673	chr14	41928331	41928492	162	sex-indep (standard)	TAD2768_chr14	none	sex_indep_static (n=64,584)	not_bound	none	0	0	0	0	Enh_4936	Enh	enhancer	enhancer	chr14	41918321	41918323	+	mat1a	TAD2768_chr14	10009	549.636	280.481	0.529544	-1.88842	3.05515e-18	Female	class_II	IIA	none	none	none	none	none	105169_E9	E9	110019_E9	E9	1	NA	67.467	76	-0.17	102.543	80.745	112.932	52.015	54.042	38.296	Unresponsive
20674	chr14	41928766	41929183	418	sex-indep (robust)	TAD2768_chr14	STAT5_sDHS	sex_indep_static (n=64,584)	not_bound	none	0	0	0	0	Enh_4937	Enh	enhancer	enhancer	chr14	41918321	41918323	+	mat1a	TAD2768_chr14	10444	549.636	280.481	0.529544	-1.88842	3.05515e-18	Female	class_II	IIA	none	none	none	none	none	105170_E6	E6	110020_E6	E6	1	NA	182.004	328	-0.85	286.041	461.4	348.207	239.269	216.168	258.498	Unresponsive
20675	chr14	41929486	41930123	638	sex-indep (robust)	TAD2768_chr14	STAT5_sDHS	sex_indep_static (n=64,584)	not_bound	none	0	0	0	0	Enh_4938	Enh	enhancer	enhancer	chr14	41918321	41918323	+	mat1a	TAD2768_chr14	11164	549.636	280.481	0.529544	-1.88842	3.05515e-18	Female	class_II	IIA	static	static	static	static	static	105172_E6	E6	110022_E6	E6	1	NA	803.328	1072	-0.42	885.108	1430.34	894.045	551.359	774.602	909.53	Suppressed (weak)
20676	chr14	41931079	41931714	636	sex-indep (robust)	TAD2768_chr14	STAT5_hi_dDHS	sex_indep_dynamic (n=1532)	STAT5_bound	common	415	190	302.5	0	WE_8575	WE	weak_enhancer	enhancer	chr14	41918321	41918323	+	mat1a	TAD2768_chr14	12757	549.636	280.481	0.529544	-1.88842	3.05515e-18	Female	class_II	IIA	static	none	dDHS_open	dDHS_open	none	105174_E6	E6	110024_E6	E6	1	110	600.927	244	1.3	399.378	322.98	254.097	780.225	837.651	277.646	Suppressed (strong)
20677	chr14	41933205	41933803	599	sex-indep (standard)	TAD2768_chr14	none	sex_indep_static (n=64,584)	not_bound	none	0	0	0	0	WE_8576	WE	weak_enhancer	enhancer	chr14	41945076	41945078	+	sftpa1	TAD2768_chr14	11274	0.257765	0.308078	1.24497	1.24497	0.842166	None	none	none	none	none	none	none	none	105178_E6	E6	110030_E6	E6	1	NA	188.28	213	-0.18	323.82	238.39	338.796	145.642	198.154	162.758	Unresponsive
20678	chr14	41934329	41935600	1272	sex-indep (standard)	TAD2768_chr14	none	sex_indep_static (n=64,584)	not_bound	none	0	0	0	4	WE_8577	WE	weak_enhancer	enhancer	chr14	41945076	41945078	+	sftpa1	TAD2768_chr14	9477	0.257765	0.308078	1.24497	1.24497	0.842166	None	none	none	none	none	none	none	none	105180_E6	E6	110032_E6	E6	1	NA	293.403	392	-0.42	647.64	461.4	583.482	343.299	315.245	430.83	Unresponsive
20679	chr14	41936818	41937517	700	sex-indep (robust)	TAD2768_chr14	none	sex_indep_static (n=64,584)	not_bound	none	0	0	0	3	WE_8578	WE	weak_enhancer	enhancer	chr14	41945076	41945078	+	sftpa1	TAD2768_chr14	7560	0.257765	0.308078	1.24497	1.24497	0.842166	None	none	none	none	none	none	none	none	105186_E6	E6	110041_E6	E6	1	NA	196.125	239	-0.29	491.127	276.84	479.961	176.851	225.175	220.202	Unresponsive
20680	chr14	41938478	41938785	308	Female (standard)	TAD2768_chr14	none	female_bias_static (n=1359)	not_bound	none	0	0	0	1	WE_8579	WE	weak_enhancer	enhancer	chr14	41945076	41945078	+	sftpa1	TAD2768_chr14	6292	0.257765	0.308078	1.24497	1.24497	0.842166	None	none	none	static	dDHS_open	static	static	static	105188_E10	E10	110043_E6	E6	0	NA	122.382	164	-0.42	318.423	169.18	423.495	228.866	243.189	248.924	Unresponsive
20681	chr14	41939495	41939679	185	sex-indep (standard)	TAD2768_chr14	none	sex_indep_static (n=64,584)	not_bound	none	0	0	0	0	WE_8580	WE	weak_enhancer	enhancer	chr14	41945076	41945078	+	sftpa1	TAD2768_chr14	5398	0.257765	0.308078	1.24497	1.24497	0.842166	None	none	none	none	none	none	none	none	105188_E10	E10	110043_E6	E6	0	NA	45.501	68	-0.58	161.91	61.52	188.22	62.418	81.063	76.592	Unresponsive
20682	chr14	41940472	41940798	327	sex-indep (standard)	TAD2768_chr14	none	sex_indep_static (n=64,584)	not_bound	none	0	0	0	1	Insul_2807	Insul	insulator	insulator	chr14	41945076	41945078	+	sftpa1	TAD2768_chr14	4279	0.257765	0.308078	1.24497	1.24497	0.842166	None	none	none	none	none	none	none	none	105190_E10	E10	110044_E10	E10	1	NA	89.433	90	-0.01	183.498	142.265	84.699	62.418	72.056	86.166	Unresponsive
20683	chr14	41941253	41941608	356	sex-indep (standard)	TAD2768_chr14	STAT5_sDHS	sex_indep_static (n=64,584)	not_bound	none	0	0	0	0	Insul_2808	Insul	insulator	insulator	chr14	41945076	41945078	+	sftpa1	TAD2768_chr14	3469	0.257765	0.308078	1.24497	1.24497	0.842166	None	none	none	static	none	none	none	none	105192_E9	E9	110047_E10	E10	0	NA	182.004	215	-0.24	242.865	242.235	225.864	187.254	261.203	191.48	Unresponsive
20684	chr14	41942028	41942194	167	sex-indep (standard)	TAD2768_chr14	none	sex_indep_static (n=64,584)	not_bound	none	0	0	0	0	Insul_2809	Insul	insulator	insulator	chr14	41945076	41945078	+	sftpa1	TAD2768_chr14	2883	0.257765	0.308078	1.24497	1.24497	0.842166	None	none	none	none	none	none	none	none	105194_E10	E10	110047_E10	E10	1	NA	36.087	53	-0.55	86.352	38.45	56.466	62.418	45.035	28.722	Unresponsive
20685	chr14	41953951	41954343	393	sex-indep (robust)	TAD2768_chr14	STAT5_hi_dDHS	sex_indep_dynamic (n=1532)	STAT5_bound	common	1311	701	1006	2	WE_8581	WE	weak_enhancer	enhancer	chr14	41945076	41945078	+	sftpa1	TAD2768_chr14	8874	0.257765	0.308078	1.24497	1.24497	0.842166	None	none	none	dDHS_close	dDHS_close	dDHS_open	dDHS_open	dDHS_open	105198_E6	E6	110051_E6	E6	1	1111	1220.68	548	1.16	113.337	1199.64	225.864	582.568	558.434	641.458	Suppressed (weak)
20686	chr14	41963430	41963658	229	sex-indep (robust)	TAD2768_chr14	none	sex_indep_static (n=64,584)	not_bound	none	0	0	0	4	Enh_4939	Enh	enhancer	enhancer	chr14	41964744	41964746	+	mbl1	TAD2768_chr14	1087	98.6369	113.623	1.19562	1.19562	0.0831863	None	none	none	none	none	none	none	none	105204_E6	E6	110061_E6	E6	1	NA	117.675	85	0.47	80.955	138.42	37.644	52.015	72.056	67.018	Suppressed (weak)
20687	chr14	41964247	41965129	883	sex-indep (robust)	TAD2768_chr14	STAT5_sDHS	sex_indep_static (n=64,584)	STAT5_bound	common	362	137	249.5	1	Prom_2508	Prom	promoter	promoter	chr14	41964744	41964746	+	mbl1	TAD2768_chr14	0	98.6369	113.623	1.19562	1.19562	0.0831863	None	none	none	dDHS_close	static	dDHS_open	dDHS_open	dDHS_open	105206_E7	E7	110063_E6	E6	0	NA	2315.84	1941	0.25	912.093	1941.72	2268.05	2205.44	2693.09	2173.3	Suppressed (weak)
20688	chr14	41965260	41966070	811	sex-indep (robust)	TAD2768_chr14	STAT5_sDHS	sex_indep_static (n=64,584)	not_bound	none	0	0	0	3	Prom_2509	Prom	promoter	promoter	chr14	41964744	41964746	+	mbl1	TAD2768_chr14	515	98.6369	113.623	1.19562	1.19562	0.0831863	None	none	none	static	static	none	none	none	105206_E7	E7	110064_E7	E7	1	NA	847.26	785	0.11	550.494	822.83	865.812	603.374	576.448	622.31	Unresponsive
20689	chr14	41966811	41967042	232	sex-indep (standard)	TAD2768_chr14	none	sex_indep_static (n=64,584)	not_bound	none	0	0	0	0	Prom_2510	Prom	promoter	promoter	chr14	41964744	41964746	+	mbl1	TAD2768_chr14	2066	98.6369	113.623	1.19562	1.19562	0.0831863	None	none	none	none	none	none	none	none	105208_E7	E7	110065_E8	E8	0	NA	123.951	95	0.38	102.543	65.365	103.521	83.224	63.049	57.444	Unresponsive
20690	chr14	41971908	41972535	628	sex-indep (standard)	TAD2768_chr14	none	sex_indep_static (n=64,584)	STAT5_bound	common	99	27	63	2	Enh_4940	Enh	enhancer	enhancer	chr14	41964744	41964746	+	mbl1	TAD2768_chr14	7163	98.6369	113.623	1.19562	1.19562	0.0831863	None	none	none	none	none	none	none	none	105215_E6	E6	110071_E6	E6	1	NA	277.713	214	0.38	183.498	219.165	159.987	270.478	180.14	124.462	Unresponsive
20691	chr14	41972680	41972888	209	sex-indep (standard)	TAD2768_chr14	none	sex_indep_static (n=64,584)	STAT5_bound	common	99	27	63	0	Enh_4941	Enh	enhancer	enhancer	chr14	41964744	41964746	+	mbl1	TAD2768_chr14	7935	98.6369	113.623	1.19562	1.19562	0.0831863	None	none	none	none	none	none	none	none	105215_E6	E6	110072_E9	E9	0	NA	78.45	63	0.32	70.161	34.605	28.233	31.209	81.063	19.148	Unresponsive
20692	chr14	41973138	41973697	560	sex-indep (robust)	TAD2768_chr14	none	sex_indep_static (n=64,584)	STAT5_bound	common	724	644	684	0	Enh_4942	Enh	enhancer	enhancer	chr14	41964744	41964746	+	mbl1	TAD2768_chr14	8393	98.6369	113.623	1.19562	1.19562	0.0831863	None	none	none	none	none	none	none	none	105217_E6	E6	110073_E6	E6	1	NA	371.853	336	0.15	313.026	361.43	197.631	135.239	261.203	344.664	Unresponsive
20693	chr14	41973914	41974951	1038	sex-indep (robust)	TAD2768_chr14	STAT5_sDHS	sex_indep_static (n=64,584)	STAT5_bound	common	724	644	684	3	Enh_4943	Enh	enhancer	enhancer	chr14	41964744	41964746	+	mbl1	TAD2768_chr14	9169	98.6369	113.623	1.19562	1.19562	0.0831863	None	none	none	static	static	static	static	static	105219_E6	E6	110077_E6	E6	1	NA	4126.47	2921	0.5	4528.08	5402.23	8225.21	8665.7	7421.77	6002.9	Unresponsive
20694	chr14	41975730	41976359	630	sex-indep (robust)	TAD2768_chr14	none	sex_indep_static (n=64,584)	not_bound	none	0	0	0	3	Enh_4944	Enh	enhancer	enhancer	chr14	41964744	41964746	+	mbl1	TAD2768_chr14	10985	98.6369	113.623	1.19562	1.19562	0.0831863	None	none	none	none	none	none	none	none	105223_E6	E6	110081_E6	E6	1	NA	420.492	351	0.26	366.996	322.98	414.084	749.016	639.497	373.386	Unresponsive
20695	chr14	41983715	41984412	698	sex-indep (robust)	TAD2768_chr14	STAT5_sDHS	sex_indep_static (n=64,584)	STAT5_bound	common	177	59	118	1	Enh_4945	Enh	enhancer	enhancer	chr14	41998485	41998487	-	sftpd	TAD2768_chr14	14074	0.37462	0.431451	1.20107	1.20107	1	None	none	none	static	static	dDHS_open	dDHS_open	static	105237_E6	E6	110092_E6	E6	1	NA	1068.49	626	0.77	437.157	899.73	668.181	1404.4	1684.31	555.292	Suppressed (weak)
20696	chr14	41988188	41988418	231	sex-indep (robust)	TAD2768_chr14	STAT5_sDHS	sex_indep_static (n=64,584)	not_bound	none	0	0	0	0	WE_8582	WE	weak_enhancer	enhancer	chr14	41998485	41998487	-	sftpd	TAD2768_chr14	10068	0.37462	0.431451	1.20107	1.20107	1	None	none	none	none	none	none	none	none	105245_E6	E6	110098_E11	E11	0	NA	122.382	122	0	113.337	115.35	122.343	176.851	144.112	201.054	Unresponsive
20697	chr14	42011217	42011888	672	sex-indep (robust)	TAD2768_chr14	STAT5_sDHS	sex_indep_static (n=64,584)	not_bound	none	0	0	0	0	WE_8583	WE	weak_enhancer	enhancer	chr14	41998485	41998487	-	sftpd	TAD2768_chr14	12731	0.37462	0.431451	1.20107	1.20107	1	None	none	none	static	static	static	static	static	105251_E5	E5	110106_E5	E5	1	NA	589.944	529	0.16	739.389	838.21	338.796	863.449	684.532	880.808	Suppressed (weak)
20698	chr14	44371398	44371817	420	sex-indep (robust)	TAD2768_chr14	none	sex_indep_static (n=64,584)	not_bound	none	0	0	0	0	WE_8584	WE	weak_enhancer	enhancer	chr14	44397302	44397304	-	ear1	TAD2768_chr14	25486	0.048113	0.012409	0.322962	-3.09634	1	None	none	none	none	none	none	none	none	105284_E5	E5	110129_E4	E4	0	NA	56.484	61	-0.11	118.734	88.435	9.411	62.418	72.056	181.906	Unresponsive
20699	chr14	45670016	45670164	149	sex-indep (standard)	TAD2772_chr14	STAT5_sDHS	sex_indep_static (n=64,584)	not_bound	none	0	0	0	0	WE_8585	WE	weak_enhancer	enhancer	chr14	45607785	45607787	+	ptger2	TAD2772_chr14	62230	0.112713	0.113813	1.08568	1.08568	1	None	none	none	static	none	none	none	static	105327_E12	E12	110167_E12	E12	1	NA	45.501	58	-0.35	48.573	46.14	56.466	72.821	54.042	114.888	Unresponsive
20700	chr14	45694616	45694862	247	sex-indep (standard)	TAD2772_chr14	STAT5_sDHS	sex_indep_static (n=64,584)	not_bound	none	0	0	0	2	WE_8586	WE	weak_enhancer	enhancer	chr14	45607785	45607787	+	ptger2	TAD2772_chr14	86830	0.112713	0.113813	1.08568	1.08568	1	None	none	none	none	none	none	none	none	105331_E2	E2	110173_E12	E12	0	NA	47.07	68	-0.53	97.146	38.45	47.055	104.03	72.056	67.018	Unresponsive
20702	chr14	45937529	45938750	1222	sex-indep (robust)	TAD2772_chr14	STAT5_sDHS	sex_indep_static (n=64,584)	not_bound	none	0	0	0	0	Prom_2511	Prom	promoter	promoter	chr14	45938245	45938247	-	ero1l	TAD2772_chr14	0	3.39905	3.21761	0.987173	-1.01299	1	sex_indep	none	none	static	static	static	static	static	105374_E7	E7	110221_E7	E7	1	NA	1179.89	1206	-0.03	1241.31	815.14	1044.62	1040.3	1125.88	1158.45	Unresponsive
20703	chr14	45939280	45939416	137	sex-indep (standard)	TAD2772_chr14	none	sex_indep_static (n=64,584)	not_bound	none	0	0	0	0	Insul_2810	Insul	insulator	insulator	chr14	45938245	45938247	-	ero1l	TAD2772_chr14	1034	3.39905	3.21761	0.987173	-1.01299	1	sex_indep	none	none	none	none	none	none	none	105377_E5	E5	110224_E5	E5	1	NA	31.38	36	-0.2	48.573	53.83	9.411	31.209	36.028	28.722	Unresponsive
20704	chr14	45945226	45945492	267	sex-indep (robust)	TAD2772_chr14	none	sex_indep_static (n=64,584)	not_bound	none	0	0	0	0	WE_8587	WE	weak_enhancer	enhancer	chr14	45949498	45949500	+	psmc6	TAD2772_chr14	4007	26.2078	24.2596	0.961905	-1.0396	1	sex_indep	none	none	none	none	none	none	none	105380_E5	E5	110227_E6	E6	0	NA	144.348	98	0.56	102.543	196.095	94.11	93.627	99.077	76.592	Unresponsive
20705	chr14	45948603	45950114	1512	sex-indep (robust)	TAD2772_chr14	STAT5_sDHS	sex_indep_static (n=64,584)	not_bound	none	0	0	0	2	Prom_2512	Prom	promoter	promoter	chr14	45949498	45949500	+	psmc6	TAD2772_chr14	0	26.2078	24.2596	0.961905	-1.0396	1	sex_indep	none	none	static	static	static	static	static	105385_E7	E7	110232_E7	E7	1	NA	2168.36	2384	-0.14	2094.04	1810.99	2145.71	1758.11	2188.7	1972.24	Unresponsive
20706	chr14	45970516	45971497	982	sex-indep (robust)	TAD2772_chr14	STAT5_sDHS	sex_indep_static (n=64,584)	not_bound	none	0	0	0	0	Prom_2513	Prom	promoter	promoter	chr14	45970860	45970862	+	styx	TAD2772_chr14	0	1.48305	1.36799	0.957271	-1.04464	1	sex_indep	none	none	static	static	static	static	static	105395_E7	E7	110240_E7	E7	1	NA	707.619	901	-0.35	798.756	699.79	790.524	821.837	846.658	880.808	Unresponsive
20707	chr14	45984328	45985039	712	sex-indep (robust)	TAD2772_chr14	STAT5_sDHS	sex_indep_static (n=64,584)	not_bound	none	0	0	0	2	WE_8588	WE	weak_enhancer	enhancer	chr14	45970860	45970862	+	styx	TAD2772_chr14	13467	1.48305	1.36799	0.957271	-1.04464	1	sex_indep	none	none	static	static	static	static	static	105404_E7	E7	110253_E6	E6	0	NA	483.252	520	-0.11	464.142	626.735	395.262	592.971	342.266	593.588	Unresponsive
20708	chr14	45998524	45998808	285	sex-indep (standard)	TAD2772_chr14	STAT5_sDHS	sex_indep_static (n=64,584)	not_bound	none	0	0	0	1	WE_8589	WE	weak_enhancer	enhancer	chr14	46008469	46008471	-	gnpnat1	TAD2772_chr14	9662	18.5869	15.4264	0.863384	-1.15823	0.403253	sex_indep	none	none	static	none	none	none	none	105414_E6	E6	110260_E9	E9	0	NA	134.934	119	0.18	134.925	146.11	112.932	145.642	99.077	67.018	Unresponsive
20709	chr14	46006193	46006475	283	sex-indep (standard)	TAD2772_chr14	none	sex_indep_static (n=64,584)	STAT5_bound	common	175	107	141	2	Enh_4946	Enh	enhancer	enhancer	chr14	46008469	46008471	-	gnpnat1	TAD2772_chr14	1995	18.5869	15.4264	0.863384	-1.15823	0.403253	sex_indep	none	none	none	none	none	none	none	105420_E6	E6	110267_E6	E6	1	NA	144.348	89	0.7	205.086	146.11	169.398	280.881	198.154	124.462	Unresponsive
20710	chr14	46006934	46007953	1020	sex-indep (robust)	TAD2772_chr14	STAT5_sDHS	sex_indep_static (n=64,584)	STAT5_bound	common	97	63	80	2	Prom_2514	Prom	promoter	promoter	chr14	46008469	46008471	-	gnpnat1	TAD2772_chr14	517	18.5869	15.4264	0.863384	-1.15823	0.403253	sex_indep	none	none	static	static	static	static	static	105422_E7	E7	110270_E7	E7	1	NA	2086.77	2111	-0.02	2245.15	2549.24	2305.7	2392.69	2702.1	2814.76	Unresponsive
20711	chr14	46008121	46009121	1001	sex-indep (robust)	TAD2772_chr14	STAT5_sDHS	sex_indep_static (n=64,584)	not_bound	none	0	0	0	0	Prom_2515	Prom	promoter	promoter	chr14	46008469	46008471	-	gnpnat1	TAD2772_chr14	0	18.5869	15.4264	0.863384	-1.15823	0.403253	sex_indep	none	none	static	dDHS_open	static	dDHS_close	static	105422_E7	E7	110270_E7	E7	1	NA	1543.9	1798	-0.22	2466.43	1399.58	2371.57	1217.15	1504.17	1981.82	Unresponsive
20712	chr14	46012268	46012522	255	sex-indep (standard)	TAD2772_chr14	none	sex_indep_static (n=64,584)	not_bound	none	0	0	0	0	WE_8590	WE	weak_enhancer	enhancer	chr14	46008469	46008471	-	gnpnat1	TAD2772_chr14	3798	18.5869	15.4264	0.863384	-1.15823	0.403253	sex_indep	none	none	none	none	none	none	none	105426_E9	E9	110279_E6	E6	0	NA	4.707	13	-1.47	5.397	7.69	9.411	31.209	0	0	Unresponsive
20713	chr14	46034965	46035242	278	sex-indep (standard)	TAD2772_chr14	none	sex_indep_static (n=64,584)	not_bound	none	0	0	0	0	WE_8591	WE	weak_enhancer	enhancer	chr14	46008469	46008471	-	gnpnat1	TAD2772_chr14	26495	18.5869	15.4264	0.863384	-1.15823	0.403253	sex_indep	none	none	none	none	none	none	none	105440_E6	E6	110290_E9	E9	0	NA	26.673	27	-0.02	37.779	38.45	28.233	31.209	36.028	28.722	Unresponsive
20714	chr14	46035831	46036692	862	sex-indep (robust)	TAD2772_chr14	STAT5_sDHS	sex_indep_static (n=64,584)	not_bound	none	0	0	0	0	Enh_4947	Enh	enhancer	enhancer	chr14	46008469	46008471	-	gnpnat1	TAD2772_chr14	27361	18.5869	15.4264	0.863384	-1.15823	0.403253	sex_indep	none	none	static	static	static	static	static	105442_E6	E6	110291_E6	E6	1	NA	1388.57	1447	-0.06	1122.58	1614.9	1392.83	1227.55	1080.84	938.252	Unresponsive
20715	chr14	46038288	46038870	583	sex-indep (robust)	TAD2772_chr14	STAT5_sDHS	sex_indep_static (n=64,584)	not_bound	none	0	0	0	0	Enh_4948	Enh	enhancer	enhancer	chr14	46008469	46008471	-	gnpnat1	TAD2772_chr14	29818	18.5869	15.4264	0.863384	-1.15823	0.403253	sex_indep	none	none	static	static	static	static	static	105444_E6	E6	110295_E6	E6	1	NA	1004.16	1042	-0.05	998.445	1245.78	1402.24	1394	972.756	1139.31	Unresponsive
20716	chr14	46039055	46039304	250	sex-indep (robust)	TAD2772_chr14	none	sex_indep_static (n=64,584)	not_bound	none	0	0	0	0	WE_8592	WE	weak_enhancer	enhancer	chr14	46008469	46008471	-	gnpnat1	TAD2772_chr14	30585	18.5869	15.4264	0.863384	-1.15823	0.403253	sex_indep	none	none	none	none	none	none	none	105446_E6	E6	110295_E6	E6	1	NA	97.278	127	-0.38	124.131	192.25	65.877	72.821	54.042	38.296	Unresponsive
20717	chr14	46042122	46042295	174	sex-indep (standard)	TAD2772_chr14	none	sex_indep_static (n=64,584)	not_bound	none	0	0	0	0	Insul_2811	Insul	insulator	insulator	chr14	46008469	46008471	-	gnpnat1	TAD2772_chr14	33652	18.5869	15.4264	0.863384	-1.15823	0.403253	sex_indep	none	none	none	none	none	none	none	105448_E5	E5	110299_E10	E10	0	NA	21.966	27	-0.3	32.382	46.14	75.288	10.403	27.021	19.148	Unresponsive
20718	chr14	46042939	46043117	179	sex-indep (robust)	TAD2772_chr14	none	sex_indep_static (n=64,584)	not_bound	none	0	0	0	0	Insul_2812	Insul	insulator	insulator	chr14	46008469	46008471	-	gnpnat1	TAD2772_chr14	34469	18.5869	15.4264	0.863384	-1.15823	0.403253	sex_indep	none	none	none	none	none	none	none	105451_E6	E6	110300_E6	E6	1	NA	61.191	77	-0.33	118.734	123.04	56.466	31.209	90.07	114.888	Unresponsive
20719	chr14	46070847	46071174	328	sex-indep (robust)	TAD2772_chr14	none	sex_indep_static (n=64,584)	not_bound	none	0	0	0	0	WE_8593	WE	weak_enhancer	enhancer	chr14	46008469	46008471	-	gnpnat1	TAD2772_chr14	62377	18.5869	15.4264	0.863384	-1.15823	0.403253	sex_indep	none	none	none	none	none	none	none	105463_E5	E5	110313_E6	E6	0	NA	83.157	94	-0.18	161.91	134.575	56.466	156.045	99.077	143.61	Unresponsive
20720	chr14	46071848	46072212	365	sex-indep (robust)	TAD2772_chr14	none	sex_indep_static (n=64,584)	not_bound	none	0	0	0	0	WE_8594	WE	weak_enhancer	enhancer	chr14	46008469	46008471	-	gnpnat1	TAD2772_chr14	63378	18.5869	15.4264	0.863384	-1.15823	0.403253	sex_indep	none	none	none	none	none	none	none	105466_E6	E6	110315_E6	E6	1	NA	133.365	125	0.09	248.262	161.49	131.754	228.866	117.091	181.906	Unresponsive
20721	chr14	46072515	46073096	582	sex-indep (robust)	TAD2772_chr14	STAT5_sDHS	sex_indep_static (n=64,584)	not_bound	none	0	0	0	0	WE_8595	WE	weak_enhancer	enhancer	chr14	46008469	46008471	-	gnpnat1	TAD2772_chr14	64045	18.5869	15.4264	0.863384	-1.15823	0.403253	sex_indep	none	none	dDHS_open	static	static	static	static	105468_E6	E6	110315_E6	E6	1	NA	437.751	488	-0.16	561.288	476.78	621.126	447.329	423.329	612.736	Unresponsive
20722	chr14	46075213	46075398	186	sex-indep (standard)	TAD2772_chr14	none	sex_indep_static (n=64,584)	not_bound	none	0	0	0	0	WE_8596	WE	weak_enhancer	enhancer	chr14	46008469	46008471	-	gnpnat1	TAD2772_chr14	66743	18.5869	15.4264	0.863384	-1.15823	0.403253	sex_indep	none	none	none	none	none	none	none	105473_E6	E6	110320_E10	E10	0	NA	50.208	70	-0.48	64.764	92.28	65.877	104.03	99.077	76.592	Unresponsive
20723	chr14	46075981	46076543	563	sex-indep (robust)	TAD2772_chr14	STAT5_sDHS	sex_indep_static (n=64,584)	not_bound	none	0	0	0	1	WE_8597	WE	weak_enhancer	enhancer	chr14	46008469	46008471	-	gnpnat1	TAD2772_chr14	67511	18.5869	15.4264	0.863384	-1.15823	0.403253	sex_indep	none	none	static	static	static	static	static	105475_E6	E6	110324_E5	E5	0	NA	439.32	449	-0.03	669.228	565.215	564.66	665.792	738.574	545.718	Unresponsive
20724	chr14	46076682	46077121	440	sex-indep (robust)	TAD2772_chr14	none	sex_indep_static (n=64,584)	not_bound	none	0	0	0	0	WE_8598	WE	weak_enhancer	enhancer	chr14	46008469	46008471	-	gnpnat1	TAD2772_chr14	68212	18.5869	15.4264	0.863384	-1.15823	0.403253	sex_indep	none	none	none	none	none	none	none	105477_E6	E6	110325_E6	E6	1	NA	147.486	149	-0.01	210.483	184.56	150.576	104.03	126.098	134.036	Unresponsive
20725	chr14	46083304	46083655	352	sex-indep (robust)	TAD2772_chr14	STAT5_sDHS	sex_indep_static (n=64,584)	not_bound	none	0	0	0	0	WE_8599	WE	weak_enhancer	enhancer	chr14	46149738	46149740	-	fermt2	TAD2772_chr14	66084	24.0896	28.2558	1.21724	1.21724	0.0254211	None	none	none	static	static	static	static	static	105479_E14	E14	110329_E14	E14	1	NA	183.573	164	0.16	242.865	226.855	188.22	166.448	270.21	258.498	Unresponsive
20726	chr14	46089177	46089521	345	sex-indep (standard)	TAD2772_chr14	none	sex_indep_static (n=64,584)	not_bound	none	0	0	0	0	Insul_2813	Insul	insulator	insulator	chr14	46149738	46149740	-	fermt2	TAD2772_chr14	60218	24.0896	28.2558	1.21724	1.21724	0.0254211	None	none	none	none	none	none	none	none	105481_E14	E14	110333_E14	E14	1	NA	81.588	83	-0.02	113.337	61.52	56.466	93.627	81.063	76.592	Unresponsive
20727	chr14	46091991	46092658	668	sex-indep (robust)	TAD2772_chr14	STAT5_sDHS	sex_indep_static (n=64,584)	STAT5_bound	common	204	131	167.5	1	Enh_4949	Enh	enhancer	enhancer	chr14	46149738	46149740	-	fermt2	TAD2772_chr14	57081	24.0896	28.2558	1.21724	1.21724	0.0254211	None	none	none	static	static	none	none	none	105483_E6	E6	110335_E6	E6	1	NA	396.957	280	0.5	286.041	461.4	216.453	239.269	171.133	201.054	Suppressed (strong)
20728	chr14	46096699	46097017	319	sex-indep (standard)	TAD2772_chr14	none	sex_indep_static (n=64,584)	not_bound	none	0	0	0	0	Prom_2516	Prom	promoter	promoter	chr14	46149738	46149740	-	fermt2	TAD2772_chr14	52722	24.0896	28.2558	1.21724	1.21724	0.0254211	None	none	none	none	none	none	none	none	105485_E8	E8	110337_E8	E8	1	NA	185.142	192	-0.05	199.689	161.49	141.165	83.224	135.105	124.462	Unresponsive
20729	chr14	46097296	46097818	523	sex-indep (robust)	TAD2772_chr14	STAT5_sDHS	sex_indep_static (n=64,584)	STAT5_bound	common	413	348	380.5	0	Prom_2517	Prom	promoter	promoter	chr14	46149738	46149740	-	fermt2	TAD2772_chr14	51921	24.0896	28.2558	1.21724	1.21724	0.0254211	None	none	none	static	static	static	static	static	105486_E7	E7	110338_E7	E7	1	NA	1598.81	1452	0.14	1289.88	1945.57	1261.07	1872.54	1612.25	1799.91	Suppressed (weak)
20730	chr14	46098334	46098461	128	sex-indep (standard)	TAD2772_chr14	none	sex_indep_static (n=64,584)	not_bound	none	0	0	0	0	WE_8600	WE	weak_enhancer	enhancer	chr14	46149738	46149740	-	fermt2	TAD2772_chr14	51278	24.0896	28.2558	1.21724	1.21724	0.0254211	None	none	none	none	none	dDHS_open	dDHS_open	none	105489_E6	E6	110341_E9	E9	0	NA	48.639	60	-0.3	107.94	46.14	65.877	239.269	189.147	19.148	Unresponsive
20731	chr14	46103101	46103346	246	sex-indep (robust)	TAD2772_chr14	STAT5_sDHS	sex_indep_static (n=64,584)	not_bound	none	0	0	0	0	WE_8601	WE	weak_enhancer	enhancer	chr14	46149738	46149740	-	fermt2	TAD2772_chr14	46393	24.0896	28.2558	1.21724	1.21724	0.0254211	None	none	none	static	none	none	none	none	105495_E6	E6	110344_E6	E6	1	NA	91.002	117	-0.36	97.146	84.59	47.055	135.239	18.014	38.296	Unresponsive
20732	chr14	46111767	46111962	196	sex-indep (robust)	TAD2772_chr14	STAT5_sDHS	sex_indep_static (n=64,584)	not_bound	none	0	0	0	2	WE_8602	WE	weak_enhancer	enhancer	chr14	46149738	46149740	-	fermt2	TAD2772_chr14	37777	24.0896	28.2558	1.21724	1.21724	0.0254211	None	none	none	none	none	dDHS_open	static	none	105499_E6	E6	110354_E6	E6	1	NA	105.123	57	0.88	86.352	73.055	103.521	208.06	117.091	47.87	Suppressed (weak)
20733	chr14	46119172	46119308	137	sex-indep (standard)	TAD2772_chr14	none	sex_indep_static (n=64,584)	not_bound	none	0	0	0	0	WE_8603	WE	weak_enhancer	enhancer	chr14	46149738	46149740	-	fermt2	TAD2772_chr14	30431	24.0896	28.2558	1.21724	1.21724	0.0254211	None	none	none	none	none	none	none	none	105507_E11	E11	110361_E11	E11	1	NA	17.259	16	0.11	26.985	15.38	18.822	41.612	9.007	19.148	Unresponsive
20734	chr14	46124149	46124792	644	sex-indep (robust)	TAD2772_chr14	STAT5_sDHS	sex_indep_static (n=64,584)	not_bound	none	0	0	0	1	Enh_4950	Enh	enhancer	enhancer	chr14	46149738	46149740	-	fermt2	TAD2772_chr14	24947	24.0896	28.2558	1.21724	1.21724	0.0254211	None	none	none	static	static	static	static	static	105511_E6	E6	110369_E6	E6	1	NA	906.882	936	-0.05	707.007	1211.17	856.401	1175.54	963.749	919.104	Unresponsive
20735	chr14	46127689	46127936	248	sex-indep (robust)	TAD2772_chr14	STAT5_sDHS	sex_indep_static (n=64,584)	STAT5_bound	common	282	259	270.5	2	Enh_4951	Enh	enhancer	enhancer	chr14	46149738	46149740	-	fermt2	TAD2772_chr14	21803	24.0896	28.2558	1.21724	1.21724	0.0254211	None	none	none	static	none	none	none	none	105513_E6	E6	110373_E6	E6	1	NA	186.711	74	1.34	64.764	142.265	159.987	270.478	189.147	124.462	Unresponsive
20736	chr14	46130477	46131007	531	sex-indep (robust)	TAD2772_chr14	STAT5_sDHS	sex_indep_static (n=64,584)	STAT5_bound	common	146	94	120	1	Enh_4952	Enh	enhancer	enhancer	chr14	46149738	46149740	-	fermt2	TAD2772_chr14	18732	24.0896	28.2558	1.21724	1.21724	0.0254211	None	none	none	static	static	static	static	static	105517_E6	E6	110377_E6	E6	1	NA	342.042	387	-0.18	507.318	457.555	348.207	613.777	468.364	421.256	Unresponsive
20737	chr14	46135153	46135290	138	sex-indep (standard)	TAD2772_chr14	none	sex_indep_static (n=64,584)	STAT5_bound	female_enriched	227	425	326	2	Enh_4953	Enh	enhancer	enhancer	chr14	46149738	46149740	-	fermt2	TAD2772_chr14	14449	24.0896	28.2558	1.21724	1.21724	0.0254211	None	none	none	none	none	none	none	none	105523_E6	E6	110383_E6	E6	1	NA	36.087	44	-0.29	70.161	80.745	9.411	62.418	36.028	19.148	Unresponsive
20738	chr14	46143184	46143343	160	sex-indep (robust)	TAD2772_chr14	STAT5_sDHS	sex_indep_static (n=64,584)	not_bound	none	0	0	0	0	Enh_4954	Enh	enhancer	enhancer	chr14	46149738	46149740	-	fermt2	TAD2772_chr14	6396	24.0896	28.2558	1.21724	1.21724	0.0254211	None	none	none	static	static	static	static	static	105531_E6	E6	110392_E6	E6	1	NA	219.66	341	-0.63	205.086	242.235	263.508	197.657	279.217	449.978	Unresponsive
20739	chr14	46146754	46147000	247	sex-indep (robust)	TAD2772_chr14	none	sex_indep_static (n=64,584)	not_bound	none	0	0	0	0	Enh_4955	Enh	enhancer	enhancer	chr14	46149738	46149740	-	fermt2	TAD2772_chr14	2739	24.0896	28.2558	1.21724	1.21724	0.0254211	None	none	none	none	none	none	none	none	105535_E6	E6	110396_E6	E6	1	NA	106.692	105	0.02	134.925	146.11	84.699	62.418	36.028	95.74	Unresponsive
20741	chr14	46150791	46151029	239	sex-indep (standard)	TAD2772_chr14	none	sex_indep_static (n=64,584)	not_bound	none	0	0	0	0	WP_1044	WP	weak_promoter	promoter	chr14	46149738	46149740	-	fermt2	TAD2772_chr14	1052	24.0896	28.2558	1.21724	1.21724	0.0254211	None	none	none	none	none	none	none	none	105540_E9	E9	110399_E7	E7	0	NA	87.864	89	-0.02	140.322	73.055	65.877	83.224	117.091	114.888	Unresponsive
20742	chr14	46159073	46160502	1430	sex-indep (robust)	TAD2772_chr14	STAT5_sDHS	sex_indep_static (n=64,584)	STAT5_bound	common	319	270	294.5	2	Insul_2814	Insul	insulator	insulator	chr14	46163384	46163386	+	4930527f14rik	TAD2772_chr14	2883	0.0118833	0.0759265	4.74427	4.74427	0.597284	None	none	none	static	static	dDHS_open	dDHS_open	static	105548_E6	E6	110408_E6	E6	1	NA	1707.07	1450	0.24	1430.2	1368.82	1477.53	2954.45	2603.02	1503.12	Suppressed (weak)
20743	chr14	46164607	46164947	341	sex-indep (robust)	TAD2772_chr14	STAT5_hi_dDHS	sex_indep_dynamic (n=1532)	STAT5_bound	common	84	94	89	2	WE_8604	WE	weak_enhancer	enhancer	chr14	46163384	46163386	+	4930527f14rik	TAD2772_chr14	1222	0.0118833	0.0759265	4.74427	4.74427	0.597284	None	none	none	dDHS_close	static	dDHS_open	dDHS_open	none	105552_E5	E5	110412_E11	E11	0	1110	486.39	158	1.62	199.689	292.22	517.605	644.986	495.385	134.036	Suppressed (strong)
20744	chr14	46165771	46165943	173	sex-indep (standard)	TAD2772_chr14	none	sex_indep_static (n=64,584)	not_bound	none	0	0	0	0	WE_8605	WE	weak_enhancer	enhancer	chr14	46163384	46163386	+	4930527f14rik	TAD2772_chr14	2386	0.0118833	0.0759265	4.74427	4.74427	0.597284	None	none	none	none	none	none	none	none	105555_E5	E5	110414_E11	E11	0	NA	36.087	32	0.17	37.779	69.21	56.466	20.806	27.021	28.722	Unresponsive
20745	chr14	46167809	46168009	201	sex-indep (standard)	TAD2772_chr14	none	sex_indep_static (n=64,584)	not_bound	none	0	0	0	0	Insul_2815	Insul	insulator	insulator	chr14	46163384	46163386	+	4930527f14rik	TAD2772_chr14	4424	0.0118833	0.0759265	4.74427	4.74427	0.597284	None	none	none	none	none	none	none	none	105556_E13	E13	110416_E10	E10	0	NA	50.208	49	0.04	59.367	73.055	28.233	10.403	45.035	28.722	Unresponsive
20746	chr14	46169879	46171196	1318	sex-indep (robust)	TAD2772_chr14	STAT5_sDHS	sex_indep_static (n=64,584)	not_bound	none	0	0	0	0	Enh_4956	Enh	enhancer	enhancer	chr14	46173579	46173581	-	nc_inter_c14_11979	TAD2772_chr14	2384	1.06975	0.689296	0.634249	-1.57667	0.045828	None	none	none	dDHS_close	static	static	static	static	105559_E6	E6	110418_E6	E6	1	NA	1787.09	1569	0.19	1252.1	2076.3	1656.34	1914.15	1999.55	1493.54	Unresponsive
20747	chr14	46171644	46172010	367	sex-indep (robust)	TAD2772_chr14	none	sex_indep_static (n=64,584)	not_bound	none	0	0	0	0	Insul_2816	Insul	insulator	insulator	chr14	46173579	46173581	-	nc_inter_c14_11979	TAD2772_chr14	1570	1.06975	0.689296	0.634249	-1.57667	0.045828	None	none	none	none	none	none	none	none	105562_E5	E5	110420_E6	E6	0	NA	87.864	84	0.06	80.955	84.59	75.288	41.612	63.049	47.87	Unresponsive
20748	chr14	46173603	46174091	489	sex-indep (robust)	TAD2772_chr14	none	sex_indep_static (n=64,584)	not_bound	none	0	0	0	0	WE_8606	WE	weak_enhancer	enhancer	chr14	46173579	46173581	-	nc_inter_c14_11979	TAD2772_chr14	23	1.06975	0.689296	0.634249	-1.57667	0.045828	None	none	none	none	none	none	none	none	105564_E5	E5	110422_E5	E5	1	NA	213.384	142	0.59	183.498	203.785	188.22	156.045	243.189	210.628	Unresponsive
20749	chr14	46202560	46202710	151	sex-indep (standard)	TAD2772_chr14	none	sex_indep_static (n=64,584)	not_bound	none	0	0	0	0	WE_8607	WE	weak_enhancer	enhancer	chr14	46173579	46173581	-	nc_inter_c14_11979	TAD2772_chr14	28980	1.06975	0.689296	0.634249	-1.57667	0.045828	None	none	none	none	none	none	none	none	105568_E2	E2	110428_E12	E12	0	NA	12.552	20	-0.67	43.176	53.83	37.644	0	18.014	38.296	Unresponsive
20750	chr14	46276514	46276926	413	sex-indep (robust)	TAD2772_chr14	none	sex_indep_static (n=64,584)	not_bound	none	0	0	0	0	WP_1045	WP	weak_promoter	promoter	chr14	46277726	46277728	-	mir5131	TAD2772_chr14	801	2.33091	2.22931	0.945996	-1.05709	1	sex_indep	none	none	none	none	none	none	none	105590_E7	E7	110450_E8	E8	0	NA	138.072	154	-0.16	172.704	107.66	84.699	41.612	63.049	95.74	Unresponsive
20751	chr14	46277145	46278426	1282	sex-indep (robust)	TAD2772_chr14	STAT5_sDHS	sex_indep_static (n=64,584)	not_bound	none	0	0	0	0	WP_1046	WP	weak_promoter	promoter	chr14	46277726	46277728	-	mir5131	TAD2772_chr14	0	2.33091	2.22931	0.945996	-1.05709	1	sex_indep	none	none	static	static	static	static	static	105590_E7	E7	110451_E7	E7	1	NA	1496.83	1457	0.04	1489.57	1122.74	1374.01	1154.73	1396.09	1187.18	Unresponsive
20752	chr14	46310434	46310649	216	sex-indep (standard)	TAD2772_chr14	STAT5_sDHS	sex_indep_static (n=64,584)	not_bound	none	0	0	0	0	Insul_2817	Insul	insulator	insulator	chr14	46277816	46277818	-	ddhd1	TAD2772_chr14	32617	2.25054	2.11557	0.977701	-1.02281	1	sex_indep	none	none	static	static	none	none	static	105599_E7	E7	110464_E8	E8	0	NA	188.28	199	-0.08	118.734	123.04	122.343	62.418	54.042	124.462	Unresponsive
20753	chr14	46319754	46320305	552	sex-indep (robust)	TAD2772_chr14	STAT5_sDHS	sex_indep_static (n=64,584)	STAT5_bound	common	167	114	140.5	2	WE_8608	WE	weak_enhancer	enhancer	chr14	46277816	46277818	-	ddhd1	TAD2772_chr14	41937	2.25054	2.11557	0.977701	-1.02281	1	sex_indep	none	none	dDHS_close	dDHS_close	static	static	static	105606_E5	E5	110477_E5	E5	1	NA	1267.75	795	0.67	275.247	1634.12	150.576	509.747	207.161	459.552	Suppressed (weak)
20754	chr14	46326934	46327630	697	Male (standard)	TAD2772_chr14	STAT5_hi_dDHS	male_bias_dynamic (n=834)	not_bound	none	0	0	0	2	Enh_4957	Enh	enhancer	enhancer	chr14	46277816	46277818	-	ddhd1	TAD2772_chr14	49117	2.25054	2.11557	0.977701	-1.02281	1	sex_indep	none	none	dDHS_close	dDHS_close	dDHS_open	none	none	105611_E6	E6	110482_E6	E6	1	1100	3550.65	2036	0.8	221.277	2964.49	56.466	905.061	144.112	124.462	Suppressed (strong)
20755	chr14	46359426	46359752	327	sex-indep (robust)	TAD2772_chr14	STAT5_sDHS	sex_indep_static (n=64,584)	not_bound	none	0	0	0	0	WE_8609	WE	weak_enhancer	enhancer	chr14	46277816	46277818	-	ddhd1	TAD2772_chr14	81609	2.25054	2.11557	0.977701	-1.02281	1	sex_indep	none	none	static	static	none	none	none	105620_E6	E6	110489_E6	E6	1	NA	240.057	203	0.24	80.955	369.12	84.699	83.224	36.028	67.018	Suppressed (weak)
20756	chr14	46387683	46387949	267	sex-indep (robust)	TAD2772_chr14	STAT5_sDHS	sex_indep_static (n=64,584)	not_bound	none	0	0	0	0	Insul_2818	Insul	insulator	insulator	chr14	46277816	46277818	-	ddhd1	TAD2772_chr14	109866	2.25054	2.11557	0.977701	-1.02281	1	sex_indep	none	none	static	none	none	none	none	105628_E5	E5	110494_E5	E5	1	NA	103.554	115	-0.15	124.131	84.59	84.699	83.224	63.049	67.018	Suppressed (strong)
20757	chr14	46582198	46582439	242	sex-indep (robust)	TAD2773_chr14	none	sex_indep_static (n=64,584)	STAT5_bound	common	110	139	124.5	2	WE_8610	WE	weak_enhancer	enhancer	chr14	46636596	46636598	+	nc_inter_c14_11988	TAD2773_chr14	54158	0.0479721	0.0625306	1.23281	1.23281	1	None	none	none	none	static	none	none	none	105642_E12	E12	110509_E11	E11	0	NA	58.053	49	0.24	86.352	126.885	112.932	93.627	90.07	114.888	Unresponsive
20758	chr14	46602203	46603570	1368	sex-indep (robust)	TAD2773_chr14	STAT5_sDHS	sex_indep_static (n=64,584)	STAT5_bound	common	160	87	123.5	2	Enh_4958	Enh	enhancer	enhancer	chr14	46636596	46636598	+	nc_inter_c14_11988	TAD2773_chr14	33027	0.0479721	0.0625306	1.23281	1.23281	1	None	none	none	static	static	static	static	static	105650_E6	E6	110516_E6	E6	1	NA	2684.56	2648	0.02	3232.8	2395.43	2908	3079.29	2846.21	3934.91	Suppressed (weak)
20759	chr14	46608524	46609138	615	sex-indep (robust)	TAD2773_chr14	STAT5_sDHS	sex_indep_static (n=64,584)	not_bound	none	0	0	0	0	WE_8611	WE	weak_enhancer	enhancer	chr14	46636596	46636598	+	nc_inter_c14_11988	TAD2773_chr14	27459	0.0479721	0.0625306	1.23281	1.23281	1	None	none	none	dDHS_open	static	static	static	static	105655_E6	E6	110523_E6	E6	1	NA	825.294	465	0.83	890.505	669.03	574.071	1185.94	495.385	832.938	Suppressed (strong)
20760	chr14	46611396	46612791	1396	sex-indep (robust)	TAD2773_chr14	STAT5_hi_dDHS	sex_indep_dynamic (n=1532)	STAT5_bound	common	440	364	402	4	Enh_4959	Enh	enhancer	enhancer	chr14	46636596	46636598	+	nc_inter_c14_11988	TAD2773_chr14	23806	0.0479721	0.0625306	1.23281	1.23281	1	None	none	none	dDHS_close	static	dDHS_open	static	static	105663_E6	E6	110526_E6	E6	1	1100	1562.72	639	1.29	922.887	838.21	1204.61	2798.41	1963.53	708.476	Suppressed (strong)
20761	chr14	46613436	46613618	183	sex-indep (standard)	TAD2773_chr14	none	sex_indep_static (n=64,584)	not_bound	none	0	0	0	0	Insul_2819	Insul	insulator	insulator	chr14	46636596	46636598	+	nc_inter_c14_11988	TAD2773_chr14	22979	0.0479721	0.0625306	1.23281	1.23281	1	None	none	none	none	none	none	none	none	105665_E6	E6	110527_E10	E10	0	NA	98.847	110	-0.15	156.513	88.435	112.932	93.627	126.098	124.462	Unresponsive
20762	chr14	46616548	46616780	233	sex-indep (standard)	TAD2773_chr14	STAT5_sDHS	sex_indep_static (n=64,584)	not_bound	none	0	0	0	0	WE_8612	WE	weak_enhancer	enhancer	chr14	46636596	46636598	+	nc_inter_c14_11988	TAD2773_chr14	19817	0.0479721	0.0625306	1.23281	1.23281	1	None	none	none	static	none	none	none	static	105669_E6	E6	110531_E6	E6	1	NA	169.452	243	-0.52	215.88	149.955	65.877	301.687	126.098	172.332	Unresponsive
20764	chr14	46639144	46639445	302	sex-indep (robust)	TAD2773_chr14	none	sex_indep_static (n=64,584)	not_bound	none	0	0	0	0	WE_8613	WE	weak_enhancer	enhancer	chr14	46636596	46636598	+	nc_inter_c14_11988	TAD2773_chr14	2547	0.0479721	0.0625306	1.23281	1.23281	1	None	none	none	none	none	none	none	none	105681_E10	E10	110541_E6	E6	0	NA	43.932	64	-0.54	113.337	115.35	84.699	124.836	45.035	47.87	Unresponsive
20765	chr14	46680733	46681010	278	sex-indep (standard)	TAD2773_chr14	STAT5_sDHS	sex_indep_static (n=64,584)	not_bound	none	0	0	0	0	WE_8614	WE	weak_enhancer	enhancer	chr14	46703701	46703703	+	gm1821	TAD2773_chr14	22692	58.0413	52.884	0.944377	-1.0589	1	sex_indep	none	none	static	static	none	none	static	105686_E12	E12	110546_E12	E12	1	NA	98.847	93	0.09	151.116	57.675	188.22	176.851	108.084	248.924	Unresponsive
20766	chr14	46693668	46693827	160	sex-indep (robust)	TAD2773_chr14	STAT5_sDHS	sex_indep_static (n=64,584)	not_bound	none	0	0	0	0	WE_8615	WE	weak_enhancer	enhancer	chr14	46703701	46703703	+	gm1821	TAD2773_chr14	9875	58.0413	52.884	0.944377	-1.0589	1	sex_indep	none	none	static	static	none	none	none	105688_E11	E11	110553_E11	E11	1	NA	108.261	122	-0.17	97.146	203.785	103.521	62.418	90.07	105.314	Unresponsive
20767	chr14	46763925	46764288	364	sex-indep (robust)	TAD2773_chr14	STAT5_sDHS	sex_indep_static (n=64,584)	not_bound	none	0	0	0	0	WE_8616	WE	weak_enhancer	enhancer	chr14	46703701	46703703	+	gm1821	TAD2773_chr14	60223	58.0413	52.884	0.944377	-1.0589	1	sex_indep	none	none	static	static	none	none	none	105699_E5	E5	110565_E5	E5	1	NA	166.314	144	0.21	199.689	176.87	112.932	176.851	153.119	153.184	Unresponsive
20768	chr14	46822560	46822814	255	sex-indep (robust)	TAD2773_chr14	STAT5_sDHS	sex_indep_static (n=64,584)	not_bound	none	0	0	0	0	WE_8617	WE	weak_enhancer	enhancer	chr14	46897285	46897287	-	nc_inter_c14_11989	TAD2773_chr14	74472	0.186159	0.673616	3.5287	3.5287	1.36821e-10	Male	class_II	IIA	static	static	none	static	static	105706_E6	E6	110571_E10	E10	0	NA	175.728	222	-0.34	178.101	257.615	282.33	187.254	171.133	239.35	Unresponsive
20769	chr14	46879391	46880519	1129	sex-indep (robust)	TAD2773_chr14	STAT5_hi_dDHS	sex_indep_dynamic (n=1532)	STAT5_bound	common	858	627	742.5	4	Enh_4960	Enh	enhancer	enhancer	chr14	46897285	46897287	-	nc_inter_c14_11989	TAD2773_chr14	16767	0.186159	0.673616	3.5287	3.5287	1.36821e-10	Male	class_II	IIA	static	static	dDHS_open	dDHS_open	dDHS_open	105725_E6	E6	110587_E6	E6	1	111	2400.57	1671	0.52	1716.25	2283.93	1806.91	4234.02	4899.81	2374.35	Suppressed (weak)
20770	chr14	46896968	46897897	930	sex-indep (robust)	TAD2773_chr14	STAT5_sDHS	sex_indep_static (n=64,584)	STAT5_bound	common	700	392	546	0	WE_8618	WE	weak_enhancer	enhancer	chr14	46897285	46897287	-	nc_inter_c14_11989	TAD2773_chr14	0	0.186159	0.673616	3.5287	3.5287	1.36821e-10	Male	class_II	IIA	static	dDHS_open	static	static	static	105734_E6	E6	110592_E6	E6	1	NA	1460.74	1428	0.03	2023.88	1399.58	2672.72	1362.79	1224.95	2565.83	Suppressed (strong)
20771	chr14	47006773	47007673	901	sex-indep (robust)	TAD2773_chr14	STAT5_sDHS	sex_indep_static (n=64,584)	not_bound	none	0	0	0	1	Prom_2518	Prom	promoter	promoter	chr14	47010272	47010274	-	bmp4	TAD2773_chr14	2600	0.719015	1.42605	2.03366	2.03366	2.60472e-07	Male	class_II	IIA	dDHS_open	static	static	static	static	105756_E7	E7	110611_E7	E7	1	NA	988.47	1001	-0.02	1084.8	557.525	988.155	811.434	774.602	612.736	Unresponsive
20772	chr14	47008501	47008684	184	sex-indep (standard)	TAD2773_chr14	none	sex_indep_static (n=64,584)	not_bound	none	0	0	0	0	Insul_2820	Insul	insulator	insulator	chr14	47010272	47010274	-	bmp4	TAD2773_chr14	1589	0.719015	1.42605	2.03366	2.03366	2.60472e-07	Male	class_II	IIA	none	none	none	none	none	105757_E8	E8	110612_E12	E12	0	NA	78.45	73	0.1	118.734	34.605	94.11	62.418	90.07	114.888	Unresponsive
20773	chr14	47019735	47019927	193	Female (standard)	TAD2773_chr14	none	female_bias_static (n=1359)	not_bound	none	0	0	0	0	WE_8619	WE	weak_enhancer	enhancer	chr14	47010272	47010274	-	bmp4	TAD2773_chr14	9462	0.719015	1.42605	2.03366	2.03366	2.60472e-07	Male	class_II	IIA	none	none	none	none	none	105763_E13	E13	110619_E5	E5	0	NA	26.673	35	-0.39	53.97	73.055	37.644	83.224	63.049	28.722	Unresponsive
20774	chr14	47039135	47039320	186	sex-indep (standard)	TAD2773_chr14	STAT5_sDHS	sex_indep_static (n=64,584)	not_bound	none	0	0	0	1	WE_8620	WE	weak_enhancer	enhancer	chr14	47010272	47010274	-	bmp4	TAD2773_chr14	28862	0.719015	1.42605	2.03366	2.03366	2.60472e-07	Male	class_II	IIA	none	static	none	none	none	105766_E11	E11	110625_E11	E11	1	NA	37.656	83	-1.14	80.955	88.435	150.576	114.433	81.063	86.166	Unresponsive
20775	chr14	47042166	47042287	122	sex-indep (standard)	TAD2773_chr14	STAT5_sDHS	sex_indep_static (n=64,584)	not_bound	none	0	0	0	0	WE_8621	WE	weak_enhancer	enhancer	chr14	47010272	47010274	-	bmp4	TAD2773_chr14	31893	0.719015	1.42605	2.03366	2.03366	2.60472e-07	Male	class_II	IIA	static	static	none	none	none	105768_E11	E11	110627_E11	E11	1	NA	37.656	66	-0.81	53.97	107.66	65.877	104.03	81.063	67.018	Unresponsive
20776	chr14	47111330	47111502	173	sex-indep (standard)	TAD2773_chr14	none	sex_indep_static (n=64,584)	not_bound	none	0	0	0	0	WE_8622	WE	weak_enhancer	enhancer	chr14	47167205	47167207	+	nc_inter_c14_11993	TAD2773_chr14	55704	0.065447	0.0752592	1.14343	1.14343	1	None	none	none	none	none	none	none	none	105777_E5	E5	110639_E5	E5	1	NA	64.329	54	0.25	80.955	76.9	56.466	62.418	54.042	47.87	Unresponsive
20777	chr14	47131832	47132136	305	sex-indep (robust)	TAD2773_chr14	STAT5_sDHS	sex_indep_static (n=64,584)	not_bound	none	0	0	0	0	Enh_4961	Enh	enhancer	enhancer	chr14	47167205	47167207	+	nc_inter_c14_11993	TAD2773_chr14	35070	0.065447	0.0752592	1.14343	1.14343	1	None	none	none	static	static	static	static	static	105782_E6	E6	110645_E11	E11	0	NA	326.352	385	-0.24	345.408	580.595	282.33	228.866	180.14	306.368	Unresponsive
20778	chr14	47165781	47166165	385	sex-indep (robust)	TAD2773_chr14	STAT5_sDHS	sex_indep_static (n=64,584)	not_bound	none	0	0	0	0	WE_8623	WE	weak_enhancer	enhancer	chr14	47167205	47167207	+	nc_inter_c14_11993	TAD2773_chr14	1041	0.065447	0.0752592	1.14343	1.14343	1	None	none	none	static	static	none	none	static	105792_E6	E6	110653_E6	E6	1	NA	337.335	355	-0.07	215.88	380.655	291.741	83.224	117.091	315.942	Unresponsive
20779	chr14	47184699	47184910	212	sex-indep (standard)	TAD2773_chr14	STAT5_sDHS	sex_indep_static (n=64,584)	not_bound	none	0	0	0	0	Insul_2821	Insul	insulator	insulator	chr14	47195524	47195526	-	rubie	TAD2773_chr14	10615	0.0243992	0.12054	4.32367	4.32367	0.0710667	None	none	none	static	none	none	none	none	105799_E10	E10	110658_E5	E5	0	NA	43.932	58	-0.4	118.734	34.605	94.11	72.821	72.056	57.444	Unresponsive
20780	chr14	47202774	47203005	232	sex-indep (standard)	TAD2773_chr14	none	sex_indep_static (n=64,584)	not_bound	none	0	0	0	0	WE_8624	WE	weak_enhancer	enhancer	chr14	47195524	47195526	-	rubie	TAD2773_chr14	7249	0.0243992	0.12054	4.32367	4.32367	0.0710667	None	none	none	none	none	none	none	none	105802_E2	E2	110661_E12	E12	0	NA	59.622	71	-0.25	113.337	49.985	103.521	62.418	45.035	47.87	Unresponsive
20781	chr14	47224822	47225238	417	sex-indep (robust)	TAD2773_chr14	STAT5_sDHS	sex_indep_static (n=64,584)	not_bound	none	0	0	0	0	WE_8625	WE	weak_enhancer	enhancer	chr14	47195524	47195526	-	rubie	TAD2773_chr14	29297	0.0243992	0.12054	4.32367	4.32367	0.0710667	None	none	none	static	static	none	static	static	105809_E6	E6	110668_E6	E6	1	NA	202.401	364	-0.85	296.835	138.42	329.385	280.881	315.245	239.35	Unresponsive
20782	chr14	47225823	47226146	324	sex-indep (robust)	TAD2773_chr14	STAT5_sDHS	sex_indep_static (n=64,584)	not_bound	none	0	0	0	0	WE_8626	WE	weak_enhancer	enhancer	chr14	47195524	47195526	-	rubie	TAD2773_chr14	30298	0.0243992	0.12054	4.32367	4.32367	0.0710667	None	none	none	static	none	static	static	static	105811_E6	E6	110670_E6	E6	1	NA	635.445	552	0.2	599.067	561.37	649.359	551.359	567.441	459.552	Unresponsive
20783	chr14	47226480	47226682	203	sex-indep (robust)	TAD2773_chr14	STAT5_sDHS	sex_indep_static (n=64,584)	not_bound	none	0	0	0	0	WE_8627	WE	weak_enhancer	enhancer	chr14	47257096	47257098	-	4933425b07rik	TAD2773_chr14	30415	0.00420009	0	0.276712	-3.61386	1	None	none	none	static	none	static	static	static	105811_E6	E6	110672_E6	E6	1	NA	192.987	191	0.01	356.202	230.7	282.33	218.463	225.175	229.776	Unresponsive
20784	chr14	47232375	47232558	184	sex-indep (standard)	TAD2773_chr14	none	sex_indep_static (n=64,584)	STAT5_bound	common	147	85	116	0	WE_8628	WE	weak_enhancer	enhancer	chr14	47257096	47257098	-	4933425b07rik	TAD2773_chr14	24539	0.00420009	0	0.276712	-3.61386	1	None	none	none	none	none	none	none	none	105817_E6	E6	110679_E9	E9	0	NA	114.537	125	-0.13	97.146	115.35	94.11	83.224	18.014	67.018	Unresponsive
20785	chr14	47234193	47234428	236	sex-indep (standard)	TAD2773_chr14	none	sex_indep_static (n=64,584)	not_bound	none	0	0	0	0	Enh_4962	Enh	enhancer	enhancer	chr14	47257096	47257098	-	4933425b07rik	TAD2773_chr14	22669	0.00420009	0	0.276712	-3.61386	1	None	none	none	none	none	none	none	none	105819_E6	E6	110682_E6	E6	1	NA	48.639	50	-0.04	86.352	30.76	65.877	62.418	18.014	19.148	Unresponsive
20786	chr14	47234729	47234956	228	sex-indep (robust)	TAD2773_chr14	none	sex_indep_static (n=64,584)	not_bound	none	0	0	0	0	Enh_4963	Enh	enhancer	enhancer	chr14	47257096	47257098	-	4933425b07rik	TAD2773_chr14	22141	0.00420009	0	0.276712	-3.61386	1	None	none	none	none	none	none	none	none	105819_E6	E6	110684_E6	E6	1	NA	89.433	103	-0.2	107.94	99.97	122.343	114.433	63.049	76.592	Unresponsive
20787	chr14	47235614	47236142	529	sex-indep (robust)	TAD2773_chr14	STAT5_sDHS	sex_indep_static (n=64,584)	STAT5_bound	common	174	107	140.5	0	Enh_4964	Enh	enhancer	enhancer	chr14	47257096	47257098	-	4933425b07rik	TAD2773_chr14	20955	0.00420009	0	0.276712	-3.61386	1	None	none	none	static	static	static	static	static	105821_E6	E6	110687_E5	E5	0	NA	2929.32	2296	0.35	3130.26	3925.74	4423.17	3245.74	2458.91	3245.59	Suppressed (weak)
20788	chr14	47283262	47283518	257	sex-indep (robust)	TAD2773_chr14	STAT5_sDHS	sex_indep_static (n=64,584)	not_bound	none	0	0	0	0	WE_8629	WE	weak_enhancer	enhancer	chr14	47257096	47257098	-	4933425b07rik	TAD2773_chr14	26165	0.00420009	0	0.276712	-3.61386	1	None	none	none	static	none	none	none	none	105833_E6	E6	110696_E6	E6	1	NA	94.14	148	-0.65	97.146	149.955	75.288	52.015	36.028	38.296	Unresponsive
20789	chr14	47284127	47284320	194	sex-indep (standard)	TAD2773_chr14	none	sex_indep_static (n=64,584)	not_bound	none	0	0	0	0	WE_8630	WE	weak_enhancer	enhancer	chr14	47257096	47257098	-	4933425b07rik	TAD2773_chr14	27030	0.00420009	0	0.276712	-3.61386	1	None	none	none	static	none	none	none	none	105835_E6	E6	110697_E9	E9	0	NA	54.915	70	-0.35	70.161	57.675	9.411	41.612	27.021	67.018	Unresponsive
20790	chr14	47323868	47324608	741	sex-indep (robust)	TAD2773_chr14	STAT5_sDHS	sex_indep_static (n=64,584)	STAT5_bound	common	672	425	548.5	5	WE_8631	WE	weak_enhancer	enhancer	chr14	47257096	47257098	-	4933425b07rik	TAD2773_chr14	66771	0.00420009	0	0.276712	-3.61386	1	None	none	none	dDHS_close	static	dDHS_open	dDHS_open	dDHS_open	105846_E7	E7	110711_E7	E7	1	NA	1799.64	1193	0.59	906.696	968.94	1402.24	1810.12	2251.75	1388.23	Suppressed (weak)
20791	chr14	47344489	47345084	596	sex-indep (robust)	TAD2773_chr14	STAT5_sDHS	sex_indep_static (n=64,584)	not_bound	none	0	0	0	0	Enh_4965	Enh	enhancer	enhancer	chr14	47257096	47257098	-	4933425b07rik	TAD2773_chr14	87392	0.00420009	0	0.276712	-3.61386	1	None	none	none	static	static	static	dDHS_close	static	105855_E6	E6	110727_E6	E6	1	NA	491.097	623	-0.34	852.726	899.73	799.935	530.553	270.21	794.642	Unresponsive
20792	chr14	47353976	47354116	141	sex-indep (standard)	TAD2773_chr14	STAT5_sDHS	sex_indep_static (n=64,584)	not_bound	none	0	0	0	0	WE_8632	WE	weak_enhancer	enhancer	chr14	47257096	47257098	-	4933425b07rik	TAD2773_chr14	96879	0.00420009	0	0.276712	-3.61386	1	None	none	none	static	static	none	static	none	105859_E11	E11	110732_E11	E11	1	NA	80.019	57	0.49	53.97	73.055	56.466	93.627	117.091	76.592	Unresponsive
20794	chr14	47407384	47408215	832	sex-indep (robust)	TAD2774_chr14	STAT5_sDHS	sex_indep_static (n=64,584)	not_bound	none	0	0	0	0	WP_1047	WP	weak_promoter	promoter	chr14	47408030	47408032	-	cnih1	TAD2774_chr14	0	17.663	17.3085	1.017	1.017	1	sex_indep	none	none	static	static	static	static	static	105873_E7	E7	110758_E7	E7	1	NA	793.914	885	-0.16	922.887	511.385	771.702	676.195	864.672	679.754	Unresponsive
20795	chr14	47408355	47408540	186	sex-indep (standard)	TAD2774_chr14	STAT5_sDHS	sex_indep_static (n=64,584)	not_bound	none	0	0	0	0	Prom_2519	Prom	promoter	promoter	chr14	47408030	47408032	-	cnih1	TAD2774_chr14	324	17.663	17.3085	1.017	1.017	1	sex_indep	none	none	static	static	static	static	static	105874_E6	E6	110759_E8	E8	0	NA	87.864	98	-0.16	161.91	123.04	84.699	114.433	144.112	114.888	Unresponsive
20796	chr14	47436614	47437017	404	sex-indep (robust)	TAD2774_chr14	STAT5_sDHS	sex_indep_static (n=64,584)	not_bound	none	0	0	0	0	Enh_4966	Enh	enhancer	enhancer	chr14	47441915	47441917	-	gmfb	TAD2774_chr14	4899	5.6662	5.80441	1.06483	1.06483	1	sex_indep	none	none	static	static	static	none	static	105890_E6	E6	110774_E6	E6	1	NA	302.817	351	-0.21	226.674	369.12	263.508	374.508	216.168	335.09	Unresponsive
20797	chr14	47440966	47442174	1209	sex-indep (robust)	TAD2774_chr14	STAT5_sDHS	sex_indep_static (n=64,584)	not_bound	none	0	0	0	0	Prom_2520	Prom	promoter	promoter	chr14	47441915	47441917	-	gmfb	TAD2774_chr14	0	5.6662	5.80441	1.06483	1.06483	1	sex_indep	none	none	dDHS_open	static	static	static	static	105898_E7	E7	110779_E7	E7	1	NA	1374.44	1521	-0.15	1754.03	1034.31	1336.36	1321.18	1315.02	1455.25	Unresponsive
20798	chr14	47451441	47452425	985	sex-indep (robust)	TAD2774_chr14	STAT5_sDHS	sex_indep_static (n=64,584)	not_bound	none	0	0	0	3	Prom_2521	Prom	promoter	promoter	chr14	47451918	47451920	+	cgrrf1	TAD2774_chr14	0	9.22443	9.70466	1.09422	1.09422	0.826467	sex_indep	none	none	static	static	static	static	static	105905_E7	E7	110790_E7	E7	1	NA	1029.26	1180	-0.2	1273.69	738.24	959.922	811.434	954.742	976.548	Unresponsive
20799	chr14	47500580	47500911	332	sex-indep (robust)	TAD2774_chr14	STAT5_sDHS	sex_indep_static (n=64,584)	STAT5_bound	male_enriched	121	27	74	2	WP_1048	WP	weak_promoter	promoter	chr14	47502498	47502500	-	nc_inter_c14_11998	TAD2774_chr14	1588	1.30751	2.50097	1.87569	1.87569	4.86495e-05	None	none	none	static	none	static	static	static	105920_E6	E6	110815_E6	E6	1	NA	305.955	402	-0.39	485.73	223.01	348.207	312.09	252.196	363.812	Suppressed (weak)
20800	chr14	47501301	47501491	191	sex-indep (standard)	TAD2774_chr14	none	sex_indep_static (n=64,584)	not_bound	none	0	0	0	0	Prom_2522	Prom	promoter	promoter	chr14	47502498	47502500	-	nc_inter_c14_11998	TAD2774_chr14	1008	1.30751	2.50097	1.87569	1.87569	4.86495e-05	None	none	none	none	none	none	none	none	105923_E7	E7	110818_E7	E7	1	NA	114.537	137	-0.26	183.498	88.435	103.521	135.239	180.14	143.61	Unresponsive
20801	chr14	47501644	47503469	1826	sex-indep (robust)	TAD2774_chr14	STAT5_sDHS	sex_indep_static (n=64,584)	not_bound	none	0	0	0	0	Prom_2523	Prom	promoter	promoter	chr14	47502498	47502500	-	nc_inter_c14_11998	TAD2774_chr14	0	1.30751	2.50097	1.87569	1.87569	4.86495e-05	None	none	none	static	static	static	static	static	105923_E7	E7	110818_E7	E7	1	NA	2008.32	2340	-0.22	3038.51	1388.05	2145.71	1799.72	2017.57	2163.72	Unresponsive
20802	chr14	47504541	47504679	139	sex-indep (standard)	TAD2774_chr14	none	sex_indep_static (n=64,584)	not_bound	none	0	0	0	0	WP_1049	WP	weak_promoter	promoter	chr14	47502639	47502641	+	samd4	TAD2774_chr14	1901	0.33303	0.334054	1.02782	1.02782	1	None	none	none	none	none	none	none	none	105926_E8	E8	110821_E8	E8	1	NA	37.656	49	-0.38	70.161	30.76	65.877	20.806	27.021	47.87	Unresponsive
20803	chr14	47582414	47582578	165	sex-indep (standard)	TAD2774_chr14	STAT5_sDHS	sex_indep_static (n=64,584)	not_bound	none	0	0	0	0	WE_8633	WE	weak_enhancer	enhancer	chr14	47574601	47574603	-	mir378c	TAD2774_chr14	7812	0	0	1	1	1	None	none	none	none	none	none	none	none	105941_E13	E13	110832_E1	E1	0	NA	40.794	77	-0.92	59.367	19.225	47.055	10.403	27.021	9.574	Unresponsive
20804	chr14	47619917	47620238	322	sex-indep (robust)	TAD2774_chr14	STAT5_sDHS	sex_indep_static (n=64,584)	not_bound	none	0	0	0	0	WE_8634	WE	weak_enhancer	enhancer	chr14	47621014	47621016	+	samd4	TAD2774_chr14	777	0.33303	0.334054	1.02782	1.02782	1	None	none	none	none	static	none	none	none	105954_E13	E13	110843_E5	E5	0	NA	114.537	135	-0.24	172.704	126.885	122.343	166.448	261.203	105.314	Unresponsive
20805	chr14	47635848	47636411	564	sex-indep (standard)	TAD2774_chr14	STAT5_sDHS	sex_indep_static (n=64,584)	not_bound	none	0	0	0	2	WP_1050	WP	weak_promoter	promoter	chr14	47621014	47621016	+	samd4	TAD2774_chr14	14833	0.33303	0.334054	1.02782	1.02782	1	None	none	none	static	static	static	static	static	105962_E7	E7	110847_E7	E7	1	NA	211.815	221	-0.06	291.438	242.235	131.754	114.433	261.203	306.368	Unresponsive
20806	chr14	47797536	47797823	288	sex-indep (standard)	TAD2774_chr14	none	sex_indep_static (n=64,584)	not_bound	none	0	0	0	0	WE_8635	WE	weak_enhancer	enhancer	chr14	47809075	47809077	-	gch1	TAD2774_chr14	11253	17.08	16.1988	0.983817	-1.01645	1	sex_indep	none	none	none	none	none	none	none	105982_E11	E11	110884_E11	E11	1	NA	80.019	102	-0.35	97.146	92.28	65.877	72.821	54.042	67.018	Unresponsive
20807	chr14	47801268	47801505	238	sex-indep (standard)	TAD2774_chr14	STAT5_sDHS	sex_indep_static (n=64,584)	not_bound	none	0	0	0	0	Insul_2822	Insul	insulator	insulator	chr14	47809075	47809077	-	gch1	TAD2774_chr14	7571	17.08	16.1988	0.983817	-1.01645	1	sex_indep	none	none	static	none	none	none	none	105984_E11	E11	110884_E11	E11	1	NA	105.123	93	0.18	129.528	99.97	84.699	104.03	90.07	95.74	Unresponsive
20808	chr14	47804448	47804660	213	sex-indep (robust)	TAD2774_chr14	none	sex_indep_static (n=64,584)	not_bound	none	0	0	0	1	Enh_4967	Enh	enhancer	enhancer	chr14	47809075	47809077	-	gch1	TAD2774_chr14	4416	17.08	16.1988	0.983817	-1.01645	1	sex_indep	none	none	none	none	none	none	none	105986_E6	E6	110886_E11	E11	0	NA	59.622	64	-0.1	70.161	80.745	28.233	52.015	72.056	47.87	Unresponsive
20809	chr14	47806385	47806529	145	sex-indep (standard)	TAD2774_chr14	STAT5_sDHS	sex_indep_static (n=64,584)	not_bound	none	0	0	0	0	Enh_4968	Enh	enhancer	enhancer	chr14	47809075	47809077	-	gch1	TAD2774_chr14	2547	17.08	16.1988	0.983817	-1.01645	1	sex_indep	none	none	static	none	none	none	none	105988_E6	E6	110889_E8	E8	0	NA	87.864	74	0.25	26.985	57.675	65.877	52.015	72.056	57.444	Unresponsive
20810	chr14	47808238	47809507	1270	sex-indep (robust)	TAD2774_chr14	STAT5_sDHS	sex_indep_static (n=64,584)	not_bound	none	0	0	0	2	Prom_2524	Prom	promoter	promoter	chr14	47809075	47809077	-	gch1	TAD2774_chr14	0	17.08	16.1988	0.983817	-1.01645	1	sex_indep	none	none	dDHS_open	dDHS_open	static	static	static	105991_E7	E7	110893_E7	E7	1	NA	1771.4	2059	-0.22	1710.85	1191.95	2333.93	1414.81	1945.51	1426.53	Suppressed (weak)
20811	chr14	47810127	47810893	767	sex-indep (robust)	TAD2774_chr14	STAT5_sDHS	sex_indep_static (n=64,584)	STAT5_bound	common	178	153	165.5	1	Enh_4969	Enh	enhancer	enhancer	chr14	47809075	47809077	-	gch1	TAD2774_chr14	1051	17.08	16.1988	0.983817	-1.01645	1	sex_indep	none	none	static	dDHS_close	static	static	static	105993_E6	E6	110896_E6	E6	1	NA	972.78	1239	-0.35	1003.84	1268.85	592.893	873.852	612.476	622.31	Unresponsive
20812	chr14	47811251	47812045	795	sex-indep (robust)	TAD2774_chr14	STAT5_sDHS	sex_indep_static (n=64,584)	not_bound	none	0	0	0	0	Enh_4970	Enh	enhancer	enhancer	chr14	47809075	47809077	-	gch1	TAD2774_chr14	2175	17.08	16.1988	0.983817	-1.01645	1	sex_indep	none	none	static	static	static	static	static	105995_E6	E6	110898_E6	E6	1	NA	1760.42	2125	-0.27	1851.17	2191.65	1891.61	1799.72	1900.48	2450.94	Unresponsive
20813	chr14	47812313	47812611	299	sex-indep (robust)	TAD2774_chr14	none	sex_indep_static (n=64,584)	not_bound	none	0	0	0	0	WE_8636	WE	weak_enhancer	enhancer	chr14	47809075	47809077	-	gch1	TAD2774_chr14	3237	17.08	16.1988	0.983817	-1.01645	1	sex_indep	none	none	none	none	none	none	none	105997_E6	E6	110898_E6	E6	1	NA	149.055	218	-0.55	280.644	142.265	188.22	187.254	198.154	153.184	Unresponsive
20814	chr14	47816362	47816769	408	sex-indep (robust)	TAD2774_chr14	STAT5_sDHS	sex_indep_static (n=64,584)	not_bound	none	0	0	0	0	WE_8637	WE	weak_enhancer	enhancer	chr14	47809075	47809077	-	gch1	TAD2774_chr14	7286	17.08	16.1988	0.983817	-1.01645	1	sex_indep	none	none	none	none	none	none	none	106001_E6	E6	110904_E6	E6	1	NA	133.365	246	-0.88	161.91	199.94	56.466	104.03	72.056	57.444	Unresponsive
20815	chr14	47825022	47825251	230	sex-indep (robust)	TAD2774_chr14	STAT5_sDHS	sex_indep_static (n=64,584)	not_bound	none	0	0	0	0	WE_8638	WE	weak_enhancer	enhancer	chr14	47809075	47809077	-	gch1	TAD2774_chr14	15946	17.08	16.1988	0.983817	-1.01645	1	sex_indep	none	none	static	static	static	static	static	106006_E6	E6	110912_E6	E6	1	NA	224.367	277	-0.3	280.644	223.01	244.686	114.433	153.119	210.628	Unresponsive
20816	chr14	47840003	47840171	169	sex-indep (robust)	TAD2774_chr14	STAT5_sDHS	sex_indep_static (n=64,584)	not_bound	none	0	0	0	0	WE_8639	WE	weak_enhancer	enhancer	chr14	47809075	47809077	-	gch1	TAD2774_chr14	30927	17.08	16.1988	0.983817	-1.01645	1	sex_indep	none	none	none	static	none	none	none	106016_E9	E9	110918_E6	E6	0	NA	67.467	92	-0.45	70.161	134.575	28.233	20.806	18.014	76.592	Unresponsive
20817	chr14	47844380	47844831	452	sex-indep (robust)	TAD2774_chr14	STAT5_sDHS	sex_indep_static (n=64,584)	not_bound	none	0	0	0	1	Insul_2823	Insul	insulator	insulator	chr14	47809075	47809077	-	gch1	TAD2774_chr14	35304	17.08	16.1988	0.983817	-1.01645	1	sex_indep	none	none	static	static	static	static	static	106024_E6	E6	110926_E6	E6	1	NA	434.613	662	-0.61	345.408	403.725	310.563	249.672	153.119	421.256	Unresponsive
20818	chr14	47896127	47897205	1079	sex-indep (robust)	TAD2775_chr14	STAT5_sDHS	sex_indep_static (n=64,584)	not_bound	none	0	0	0	0	Prom_2525	Prom	promoter	promoter	chr14	47896530	47896532	-	wdhd1	TAD2775_chr14	0	0.23799	0.182425	0.775673	-1.2892	0.754265	None	none	none	static	dDHS_open	static	static	static	106035_E7	E7	110945_E7	E7	1	NA	1738.45	1863	-0.1	1969.9	1099.67	2343.34	1383.6	1891.47	1407.38	Unresponsive
20819	chr14	47911091	47911322	232	sex-indep (robust)	TAD2775_chr14	STAT5_sDHS	sex_indep_static (n=64,584)	not_bound	none	0	0	0	0	WE_8640	WE	weak_enhancer	enhancer	chr14	47917988	47917990	+	mapk1ip1l	TAD2775_chr14	6667	10.6754	11.6412	1.13171	1.13171	0.34274	sex_indep	none	none	static	static	static	static	static	106050_E6	E6	110961_E6	E6	1	NA	293.403	322	-0.13	474.936	415.26	583.482	374.508	729.567	449.978	Unresponsive
20820	chr14	47911505	47911758	254	sex-indep (robust)	TAD2775_chr14	STAT5_sDHS	sex_indep_static (n=64,584)	not_bound	none	0	0	0	0	WE_8641	WE	weak_enhancer	enhancer	chr14	47917988	47917990	+	mapk1ip1l	TAD2775_chr14	6231	10.6754	11.6412	1.13171	1.13171	0.34274	sex_indep	none	none	static	static	static	static	static	106050_E6	E6	110961_E6	E6	1	NA	210.246	223	-0.08	426.363	288.375	470.55	332.896	396.308	306.368	Suppressed (strong)
20821	chr14	47915809	47916345	537	sex-indep (robust)	TAD2775_chr14	STAT5_sDHS	sex_indep_static (n=64,584)	STAT5_bound	common	921	1025	973	0	Enh_4971	Enh	enhancer	enhancer	chr14	47917988	47917990	+	mapk1ip1l	TAD2775_chr14	1644	10.6754	11.6412	1.13171	1.13171	0.34274	sex_indep	none	none	static	static	static	static	static	106057_E5	E5	110963_E6	E6	0	NA	1263.05	1324	-0.07	1311.47	1884.05	1251.66	1643.67	1495.16	1905.23	Unresponsive
20822	chr14	47917727	47918183	457	sex-indep (robust)	TAD2775_chr14	STAT5_sDHS	sex_indep_static (n=64,584)	not_bound	none	0	0	0	0	Prom_2526	Prom	promoter	promoter	chr14	47917988	47917990	+	mapk1ip1l	TAD2775_chr14	0	10.6754	11.6412	1.13171	1.13171	0.34274	sex_indep	none	none	static	none	none	none	none	106060_E7	E7	110966_E7	E7	1	NA	409.509	477	-0.22	404.775	280.685	338.796	239.269	306.238	296.794	Unresponsive
20823	chr14	47926957	47927155	199	sex-indep (robust)	TAD2775_chr14	STAT5_sDHS	sex_indep_static (n=64,584)	not_bound	none	0	0	0	0	WE_8642	WE	weak_enhancer	enhancer	chr14	47917988	47917990	+	mapk1ip1l	TAD2775_chr14	8968	10.6754	11.6412	1.13171	1.13171	0.34274	sex_indep	none	none	static	none	none	none	none	106071_E6	E6	110974_E11	E11	0	NA	64.329	86	-0.42	75.558	73.055	65.877	20.806	54.042	86.166	Unresponsive
20824	chr14	47930143	47930393	251	sex-indep (robust)	TAD2775_chr14	none	sex_indep_static (n=64,584)	not_bound	none	0	0	0	0	WE_8643	WE	weak_enhancer	enhancer	chr14	47917988	47917990	+	mapk1ip1l	TAD2775_chr14	12154	10.6754	11.6412	1.13171	1.13171	0.34274	sex_indep	none	none	none	none	none	none	none	106077_E14	E14	110978_E5	E5	0	NA	36.087	45	-0.32	43.176	30.76	65.877	31.209	18.014	38.296	Unresponsive
20825	chr14	47930420	47930755	336	sex-indep (standard)	TAD2775_chr14	none	sex_indep_static (n=64,584)	not_bound	none	0	0	0	0	WE_8644	WE	weak_enhancer	enhancer	chr14	47917988	47917990	+	mapk1ip1l	TAD2775_chr14	12431	10.6754	11.6412	1.13171	1.13171	0.34274	sex_indep	none	none	none	none	none	none	none	106077_E14	E14	110978_E5	E5	0	NA	56.484	57	-0.01	97.146	61.52	75.288	72.821	54.042	19.148	Unresponsive
20826	chr14	47973813	47974021	209	sex-indep (standard)	TAD2775_chr14	STAT5_sDHS	sex_indep_static (n=64,584)	not_bound	none	0	0	0	0	Insul_2824	Insul	insulator	insulator	chr14	47993534	47993536	+	lgals3	TAD2775_chr14	19514	1.66444	1.2742	0.787821	-1.26932	0.769455	None	none	none	static	static	none	none	none	106084_E9	E9	110988_E9	E9	1	NA	111.399	78	0.51	129.528	69.21	141.165	124.836	72.056	153.184	Unresponsive
20827	chr14	48005894	48006099	206	sex-indep (standard)	TAD2775_chr14	STAT5_sDHS	sex_indep_static (n=64,584)	STAT5_bound	female_enriched	155	281	218	1	WE_8645	WE	weak_enhancer	enhancer	chr14	47993534	47993536	+	lgals3	TAD2775_chr14	12359	1.66444	1.2742	0.787821	-1.26932	0.769455	None	none	none	static	none	none	none	none	106092_E12	E12	110996_E12	E12	1	NA	59.622	41	0.54	107.94	84.59	37.644	114.433	27.021	47.87	Unresponsive
20828	chr14	48022550	48022775	226	sex-indep (robust)	TAD2775_chr14	STAT5_sDHS	sex_indep_static (n=64,584)	not_bound	none	0	0	0	0	WE_8646	WE	weak_enhancer	enhancer	chr14	48038080	48038082	-	dlgap5	TAD2775_chr14	15306	0.119874	0.0317119	0.252116	-3.96643	0.00602566	None	none	none	static	static	none	none	static	106095_E5	E5	111002_E11	E11	0	NA	122.382	138	-0.17	124.131	230.7	47.055	83.224	99.077	210.628	Unresponsive
20829	chr14	48037721	48038156	436	sex-indep (robust)	TAD2775_chr14	STAT5_sDHS	sex_indep_static (n=64,584)	not_bound	none	0	0	0	0	Insul_2825	Insul	insulator	insulator	chr14	48038080	48038082	-	dlgap5	TAD2775_chr14	0	0.119874	0.0317119	0.252116	-3.96643	0.00602566	None	none	none	static	static	static	static	static	106099_E5	E5	111006_E7	E7	0	NA	305.955	316	-0.05	286.041	334.515	263.508	384.911	369.287	268.072	Unresponsive
20830	chr14	48079243	48079679	437	sex-indep (robust)	TAD2775_chr14	STAT5_sDHS	sex_indep_static (n=64,584)	not_bound	none	0	0	0	0	WE_8647	WE	weak_enhancer	enhancer	chr14	48092235	48092237	+	fbxo34	TAD2775_chr14	12557	2.25447	2.39514	1.1018	1.1018	0.78157	sex_indep	none	none	static	static	static	static	static	106105_E6	E6	111011_E6	E6	1	NA	200.832	287	-0.52	393.981	403.725	367.029	405.717	324.252	296.794	Unresponsive
20831	chr14	48081900	48082046	147	sex-indep (robust)	TAD2775_chr14	none	sex_indep_static (n=64,584)	not_bound	none	0	0	0	0	WE_8648	WE	weak_enhancer	enhancer	chr14	48092235	48092237	+	fbxo34	TAD2775_chr14	10190	2.25447	2.39514	1.1018	1.1018	0.78157	sex_indep	none	none	none	none	none	none	none	106108_E6	E6	111015_E6	E6	1	NA	28.242	17	0.73	53.97	30.76	18.822	0	0	28.722	Unresponsive
20832	chr14	48082188	48082617	430	sex-indep (robust)	TAD2775_chr14	STAT5_sDHS	sex_indep_static (n=64,584)	not_bound	none	0	0	0	0	WE_8649	WE	weak_enhancer	enhancer	chr14	48092235	48092237	+	fbxo34	TAD2775_chr14	9619	2.25447	2.39514	1.1018	1.1018	0.78157	sex_indep	none	none	static	static	static	static	dDHS_open	106110_E6	E6	111015_E6	E6	1	NA	401.664	461	-0.2	404.775	945.87	432.906	634.583	477.371	746.772	Unresponsive
20833	chr14	48091972	48093083	1112	sex-indep (robust)	TAD2775_chr14	STAT5_sDHS	sex_indep_static (n=64,584)	not_bound	none	0	0	0	0	Prom_2527	Prom	promoter	promoter	chr14	48092235	48092237	+	fbxo34	TAD2775_chr14	0	2.25447	2.39514	1.1018	1.1018	0.78157	sex_indep	none	none	static	static	static	static	static	106114_E7	E7	111019_E6	E6	0	NA	957.09	1154	-0.27	982.254	726.705	1355.18	946.673	1098.85	804.216	Unresponsive
20834	chr14	48093654	48093980	327	sex-indep (robust)	TAD2775_chr14	none	sex_indep_static (n=64,584)	not_bound	none	0	0	0	0	Enh_4972	Enh	enhancer	enhancer	chr14	48092235	48092237	+	fbxo34	TAD2775_chr14	1418	2.25447	2.39514	1.1018	1.1018	0.78157	sex_indep	none	none	none	none	none	none	none	106116_E6	E6	111023_E6	E6	1	NA	114.537	128	-0.16	167.307	130.73	122.343	72.821	72.056	153.184	Unresponsive
20835	chr14	48103429	48103897	469	sex-indep (standard)	TAD2775_chr14	STAT5_sDHS	sex_indep_static (n=64,584)	not_bound	none	0	0	0	0	Enh_4973	Enh	enhancer	enhancer	chr14	48092235	48092237	+	fbxo34	TAD2775_chr14	11193	2.25447	2.39514	1.1018	1.1018	0.78157	sex_indep	none	none	static	none	none	none	none	106126_E6	E6	111035_E8	E8	0	NA	174.159	185	-0.09	205.086	153.8	178.809	197.657	135.105	105.314	Unresponsive
20836	chr14	48116909	48117053	145	sex-indep (robust)	TAD2775_chr14	none	sex_indep_static (n=64,584)	not_bound	none	0	0	0	0	Enh_4974	Enh	enhancer	enhancer	chr14	48092235	48092237	+	fbxo34	TAD2775_chr14	24673	2.25447	2.39514	1.1018	1.1018	0.78157	sex_indep	none	none	none	none	none	none	none	106144_E6	E6	111043_E6	E6	1	NA	61.191	58	0.08	107.94	80.745	122.343	104.03	45.035	57.444	Unresponsive
20837	chr14	48123667	48123953	287	sex-indep (standard)	TAD2775_chr14	STAT5_sDHS	sex_indep_static (n=64,584)	not_bound	none	0	0	0	0	Enh_4975	Enh	enhancer	enhancer	chr14	48092235	48092237	+	fbxo34	TAD2775_chr14	31431	2.25447	2.39514	1.1018	1.1018	0.78157	sex_indep	none	none	dDHS_close	static	static	static	static	106152_E6	E6	111049_E11	E11	0	NA	192.987	178	0.12	161.91	269.15	150.576	166.448	126.098	153.184	Unresponsive
20838	chr14	48153196	48154177	982	sex-indep (robust)	TAD2775_chr14	STAT5_sDHS	sex_indep_static (n=64,584)	not_bound	none	0	0	0	0	Enh_4976	Enh	enhancer	enhancer	chr14	48188107	48188109	-	atg14	TAD2775_chr14	33931	2.97588	3.04436	1.06071	1.06071	1	sex_indep	none	none	static	static	static	static	static	106173_E6	E6	111069_E6	E6	1	NA	541.305	593	-0.13	620.655	615.2	489.372	343.299	324.252	957.4	Induced (weak)
20839	chr14	48154627	48155475	849	sex-indep (robust)	TAD2775_chr14	STAT5_sDHS	sex_indep_static (n=64,584)	not_bound	none	0	0	0	0	Enh_4977	Enh	enhancer	enhancer	chr14	48188107	48188109	-	atg14	TAD2775_chr14	32633	2.97588	3.04436	1.06071	1.06071	1	sex_indep	none	none	static	static	static	static	static	106175_E6	E6	111073_E6	E6	1	NA	478.545	568	-0.25	491.127	665.185	367.029	343.299	270.21	440.404	Unresponsive
20840	chr14	48180575	48180719	145	sex-indep (standard)	TAD2775_chr14	none	sex_indep_static (n=64,584)	not_bound	none	0	0	0	2	Enh_4978	Enh	enhancer	enhancer	chr14	48188107	48188109	-	atg14	TAD2775_chr14	7389	2.97588	3.04436	1.06071	1.06071	1	sex_indep	none	none	none	none	none	none	none	106181_E9	E9	111084_E6	E6	0	NA	75.312	49	0.62	118.734	53.83	47.055	145.642	144.112	47.87	Unresponsive
20841	chr14	48182179	48183177	999	sex-indep (robust)	TAD2775_chr14	STAT5_sDHS	sex_indep_static (n=64,584)	STAT5_bound	common	310	204	257	4	Enh_4979	Enh	enhancer	enhancer	chr14	48188107	48188109	-	atg14	TAD2775_chr14	4931	2.97588	3.04436	1.06071	1.06071	1	sex_indep	none	none	static	static	dDHS_open	dDHS_open	static	106182_E6	E6	111086_E6	E6	1	NA	1211.27	759	0.67	1047.02	1061.22	1693.98	2028.59	2512.95	1244.62	Suppressed (weak)
20842	chr14	48187684	48188490	807	sex-indep (robust)	TAD2775_chr14	STAT5_sDHS	sex_indep_static (n=64,584)	not_bound	none	0	0	0	0	Prom_2528	Prom	promoter	promoter	chr14	48188107	48188109	-	atg14	TAD2775_chr14	0	2.97588	3.04436	1.06071	1.06071	1	sex_indep	none	none	static	static	static	static	static	106186_E7	E7	111090_E7	E7	1	NA	1278.73	1359	-0.09	1602.91	1018.92	1628.1	1466.82	1900.48	1340.36	Unresponsive
20843	chr14	48197836	48198129	294	sex-indep (robust)	TAD2775_chr14	STAT5_sDHS	sex_indep_static (n=64,584)	not_bound	none	0	0	0	0	WE_8650	WE	weak_enhancer	enhancer	chr14	48188107	48188109	-	atg14	TAD2775_chr14	9728	2.97588	3.04436	1.06071	1.06071	1	sex_indep	none	none	static	static	none	none	static	106190_E12	E12	111096_E12	E12	1	NA	91.002	106	-0.22	161.91	173.025	122.343	176.851	108.084	143.61	Unresponsive
20844	chr14	48268510	48269845	1336	sex-indep (robust)	TAD2775_chr14	STAT5_sDHS	sex_indep_static (n=64,584)	not_bound	none	0	0	0	1	Prom_2529	Prom	promoter	promoter	chr14	48268985	48268987	+	ktn1	TAD2775_chr14	0	2.57865	2.43949	0.984926	-1.0153	1	sex_indep	none	none	static	static	static	static	static	106198_E7	E7	111113_E7	E7	1	NA	1468.58	1538	-0.07	1511.16	1030.46	1336.36	1185.94	1378.07	1148.88	Unresponsive
20845	chr14	48453494	48453746	253	sex-indep (robust)	TAD2776_chr14	STAT5_sDHS	sex_indep_static (n=64,584)	not_bound	none	0	0	0	0	WE_8651	WE	weak_enhancer	enhancer	chr14	48518538	48518540	+	4930447j18rik	TAD2776_chr14	64793	0	0	1	1	1	None	none	none	static	none	none	none	none	106220_E12	E12	111131_E12	E12	1	NA	53.346	70	-0.39	102.543	84.59	65.877	104.03	45.035	47.87	Unresponsive
20846	chr14	48531329	48532408	1080	sex-indep (robust)	TAD2776_chr14	STAT5_sDHS	sex_indep_static (n=64,584)	not_bound	none	0	0	0	1	WE_8652	WE	weak_enhancer	enhancer	chr14	48518538	48518540	+	4930447j18rik	TAD2776_chr14	12790	0	0	1	1	1	None	none	none	dDHS_open	dDHS_open	static	dDHS_close	static	106232_E6	E6	111142_E6	E6	1	NA	349.887	366	-0.06	771.771	496.005	1054.03	301.687	153.119	335.09	Unresponsive
20847	chr14	48603094	48603348	255	Male (standard)	TAD2776_chr14	STAT5_hi_dDHS	male_bias_dynamic (n=834)	not_bound	none	0	0	0	1	WE_8653	WE	weak_enhancer	enhancer	chr14	48518538	48518540	+	4930447j18rik	TAD2776_chr14	84555	0	0	1	1	1	None	none	none	static	static	dDHS_open	dDHS_open	none	106241_E6	E6	111153_E13	E13	0	110	200.832	95	1.08	80.955	80.745	178.809	426.523	666.518	114.888	Unresponsive
20848	chr14	48606267	48606550	284	sex-indep (robust)	TAD2776_chr14	STAT5_sDHS	sex_indep_static (n=64,584)	not_bound	none	0	0	0	0	WE_8654	WE	weak_enhancer	enhancer	chr14	48518538	48518540	+	4930447j18rik	TAD2776_chr14	87728	0	0	1	1	1	None	none	none	dDHS_open	dDHS_open	static	static	static	106246_E6	E6	111155_E6	E6	1	NA	130.227	132	-0.02	491.127	192.25	404.673	468.135	378.294	248.924	Unresponsive
20849	chr14	48669752	48669997	246	Female (less stringent)	TAD2776_chr14	STAT5_sDHS	female_bias_static (n=1359)	not_bound	none	0	0	0	0	WE_8655	WE	weak_enhancer	enhancer	chr14	48740543	48740545	+	peli2	TAD2776_chr14	70547	1.90962	1.81611	0.988164	-1.01198	1	sex_indep	none	none	none	none	none	static	none	106250_E12	E12	111165_E12	E12	1	NA	80.019	68	0.23	156.513	73.055	65.877	41.612	162.126	114.888	Unresponsive
20850	chr14	48678265	48678435	171	sex-indep (robust)	TAD2776_chr14	STAT5_sDHS	sex_indep_static (n=64,584)	not_bound	none	0	0	0	0	WE_8656	WE	weak_enhancer	enhancer	chr14	48740543	48740545	+	peli2	TAD2776_chr14	62109	1.90962	1.81611	0.988164	-1.01198	1	sex_indep	none	none	static	static	static	static	static	106255_E9	E9	111170_E12	E12	0	NA	117.675	87	0.44	248.262	138.42	225.864	93.627	207.161	210.628	Unresponsive
20851	chr14	48718000	48718292	293	sex-indep (robust)	TAD2776_chr14	STAT5_sDHS	sex_indep_static (n=64,584)	not_bound	none	0	0	0	0	WE_8657	WE	weak_enhancer	enhancer	chr14	48740543	48740545	+	peli2	TAD2776_chr14	22252	1.90962	1.81611	0.988164	-1.01198	1	sex_indep	none	none	dDHS_open	dDHS_open	static	static	static	106262_E6	E6	111180_E6	E6	1	NA	208.677	247	-0.24	647.64	307.6	687.003	426.523	270.21	258.498	Unresponsive
20852	chr14	48740549	48741375	827	sex-indep (robust)	TAD2776_chr14	STAT5_sDHS	sex_indep_static (n=64,584)	not_bound	none	0	0	0	0	Prom_2530	Prom	promoter	promoter	chr14	48740543	48740545	+	peli2	TAD2776_chr14	5	1.90962	1.81611	0.988164	-1.01198	1	sex_indep	none	none	static	static	static	static	static	106271_E7	E7	111188_E7	E7	1	NA	437.751	518	-0.24	636.846	276.84	498.783	405.717	423.329	392.534	Unresponsive
20853	chr14	48741652	48741787	136	sex-indep (standard)	TAD2776_chr14	none	sex_indep_static (n=64,584)	not_bound	none	0	0	0	0	WP_1051	WP	weak_promoter	promoter	chr14	48740543	48740545	+	peli2	TAD2776_chr14	1108	1.90962	1.81611	0.988164	-1.01198	1	sex_indep	none	none	none	none	none	none	none	106272_E8	E8	111189_E8	E8	1	NA	40.794	36	0.18	107.94	38.45	94.11	62.418	54.042	76.592	Unresponsive
20854	chr14	48750637	48751225	589	Male (standard)	TAD2776_chr14	STAT5_sDHS	male_bias_static (n=1895)	not_bound	none	0	0	0	1	Enh_4980	Enh	enhancer	enhancer	chr14	48740543	48740545	+	peli2	TAD2776_chr14	10093	1.90962	1.81611	0.988164	-1.01198	1	sex_indep	none	none	static	static	dDHS_open	static	none	106278_E6	E6	111198_E7	E7	0	NA	326.352	215	0.6	340.011	246.08	263.508	655.389	522.406	315.942	Suppressed (weak)
20855	chr14	48751339	48751553	215	sex-indep (standard)	TAD2776_chr14	STAT5_sDHS	sex_indep_static (n=64,584)	not_bound	none	0	0	0	0	WE_8658	WE	weak_enhancer	enhancer	chr14	48740543	48740545	+	peli2	TAD2776_chr14	10795	1.90962	1.81611	0.988164	-1.01198	1	sex_indep	none	none	none	none	none	none	none	106280_E6	E6	111199_E6	E6	1	NA	62.76	70	-0.16	102.543	65.365	103.521	124.836	153.119	153.184	Unresponsive
20856	chr14	48752977	48753127	151	sex-indep (standard)	TAD2776_chr14	none	sex_indep_static (n=64,584)	not_bound	none	0	0	0	0	WE_8659	WE	weak_enhancer	enhancer	chr14	48740543	48740545	+	peli2	TAD2776_chr14	12433	1.90962	1.81611	0.988164	-1.01198	1	sex_indep	none	none	none	none	none	none	none	106281_E9	E9	111203_E6	E6	0	NA	17.259	23	-0.41	43.176	23.07	0	10.403	18.014	28.722	Unresponsive
20857	chr14	48753809	48754431	623	sex-indep (robust)	TAD2776_chr14	STAT5_sDHS	sex_indep_static (n=64,584)	not_bound	none	0	0	0	2	Enh_4981	Enh	enhancer	enhancer	chr14	48740543	48740545	+	peli2	TAD2776_chr14	13265	1.90962	1.81611	0.988164	-1.01198	1	sex_indep	none	none	static	static	none	none	none	106282_E7	E7	111205_E7	E7	1	NA	290.265	298	-0.04	318.423	365.275	272.919	301.687	297.231	220.202	Unresponsive
20858	chr14	48758348	48758669	322	sex-indep (robust)	TAD2776_chr14	STAT5_sDHS	sex_indep_static (n=64,584)	not_bound	none	0	0	0	2	Enh_4982	Enh	enhancer	enhancer	chr14	48740543	48740545	+	peli2	TAD2776_chr14	17804	1.90962	1.81611	0.988164	-1.01198	1	sex_indep	none	none	none	none	none	none	none	106288_E6	E6	111211_E6	E6	1	NA	106.692	112	-0.07	134.925	180.715	94.11	135.239	90.07	86.166	Unresponsive
20859	chr14	48770664	48770842	179	sex-indep (standard)	TAD2776_chr14	none	sex_indep_static (n=64,584)	not_bound	none	0	0	0	0	WE_8660	WE	weak_enhancer	enhancer	chr14	48740543	48740545	+	peli2	TAD2776_chr14	30120	1.90962	1.81611	0.988164	-1.01198	1	sex_indep	none	none	none	none	none	none	none	106294_E11	E11	111219_E5	E5	0	NA	61.191	46	0.41	80.955	111.505	103.521	72.821	18.014	67.018	Unresponsive
20860	chr14	48779170	48779379	210	sex-indep (standard)	TAD2776_chr14	STAT5_sDHS	sex_indep_static (n=64,584)	not_bound	none	0	0	0	0	WE_8661	WE	weak_enhancer	enhancer	chr14	48740543	48740545	+	peli2	TAD2776_chr14	38626	1.90962	1.81611	0.988164	-1.01198	1	sex_indep	none	none	static	none	none	none	none	106305_E11	E11	111228_E11	E11	1	NA	73.743	80	-0.12	70.161	88.435	37.644	52.015	45.035	114.888	Unresponsive
20861	chr14	48791761	48791954	194	sex-indep (standard)	TAD2776_chr14	STAT5_sDHS	sex_indep_static (n=64,584)	not_bound	none	0	0	0	0	WE_8662	WE	weak_enhancer	enhancer	chr14	48818390	48818392	+	gm6498	TAD2776_chr14	26437	0.0225282	0.0128617	0.558961	-1.78903	1	None	none	none	none	none	none	none	none	106309_E11	E11	111234_E11	E11	1	NA	37.656	45	-0.26	70.161	38.45	84.699	52.015	9.007	0	Unresponsive
20862	chr14	48817908	48818226	319	sex-indep (robust)	TAD2776_chr14	STAT5_sDHS	sex_indep_static (n=64,584)	not_bound	none	0	0	0	2	WE_8663	WE	weak_enhancer	enhancer	chr14	48818390	48818392	+	gm6498	TAD2776_chr14	165	0.0225282	0.0128617	0.558961	-1.78903	1	None	none	none	static	static	static	static	static	106313_E11	E11	111240_E11	E11	1	NA	130.227	164	-0.33	172.704	211.475	159.987	72.821	189.147	86.166	Suppressed (strong)
20863	chr14	48821630	48822228	599	sex-indep (robust)	TAD2776_chr14	STAT5_sDHS	sex_indep_static (n=64,584)	not_bound	none	0	0	0	0	Enh_4983	Enh	enhancer	enhancer	chr14	48818390	48818392	+	gm6498	TAD2776_chr14	3239	0.0225282	0.0128617	0.558961	-1.78903	1	None	none	none	static	static	none	none	none	106319_E6	E6	111244_E6	E6	1	NA	160.038	209	-0.39	242.865	272.995	112.932	176.851	135.105	172.332	Suppressed (weak)
20864	chr14	48822381	48822586	206	sex-indep (robust)	TAD2776_chr14	none	sex_indep_static (n=64,584)	not_bound	none	0	0	0	0	Enh_4984	Enh	enhancer	enhancer	chr14	48818390	48818392	+	gm6498	TAD2776_chr14	3990	0.0225282	0.0128617	0.558961	-1.78903	1	None	none	none	none	none	none	none	none	106321_E6	E6	111244_E6	E6	1	NA	56.484	61	-0.11	70.161	38.45	9.411	41.612	27.021	76.592	Unresponsive
20865	chr14	48825381	48825751	371	sex-indep (robust)	TAD2776_chr14	STAT5_sDHS	sex_indep_static (n=64,584)	STAT5_bound	common	125	93	109	0	WE_8664	WE	weak_enhancer	enhancer	chr14	48818390	48818392	+	gm6498	TAD2776_chr14	6990	0.0225282	0.0128617	0.558961	-1.78903	1	None	none	none	static	static	static	static	static	106329_E6	E6	111248_E7	E7	0	NA	208.677	152	0.46	161.91	253.77	65.877	239.269	216.168	191.48	Suppressed (strong)
20866	chr14	48950972	48951232	261	sex-indep (robust)	TAD2776_chr14	STAT5_sDHS	sex_indep_static (n=64,584)	not_bound	none	0	0	0	0	WE_8665	WE	weak_enhancer	enhancer	chr14	48818390	48818392	+	gm6498	TAD2776_chr14	132581	0.0225282	0.0128617	0.558961	-1.78903	1	None	none	none	none	none	none	none	none	106341_E2	E2	111278_E11	E11	0	NA	56.484	61	-0.11	53.97	69.21	56.466	52.015	27.021	47.87	Unresponsive
20867	chr14	48952464	48952633	170	sex-indep (standard)	TAD2776_chr14	none	sex_indep_static (n=64,584)	not_bound	none	0	0	0	0	WE_8666	WE	weak_enhancer	enhancer	chr14	48818390	48818392	+	gm6498	TAD2776_chr14	134073	0.0225282	0.0128617	0.558961	-1.78903	1	None	none	none	none	none	none	none	none	106342_E12	E12	111278_E11	E11	0	NA	34.518	38	-0.14	32.382	107.66	47.055	41.612	36.028	86.166	Unresponsive
20868	chr14	49063481	49063803	323	sex-indep (robust)	TAD2777_chr14	none	sex_indep_static (n=64,584)	not_bound	none	0	0	0	0	WE_8667	WE	weak_enhancer	enhancer	chr14	49066026	49066028	+	tmem260	TAD2777_chr14	2224	1.60931	1.4678	0.94679	-1.0562	1	sex_indep	none	none	none	none	none	none	none	106352_E5	E5	111291_E5	E5	1	NA	76.881	81	-0.08	86.352	134.575	56.466	41.612	54.042	105.314	Unresponsive
20869	chr14	49065612	49066573	962	sex-indep (robust)	TAD2777_chr14	STAT5_sDHS	sex_indep_static (n=64,584)	not_bound	none	0	0	0	0	Prom_2531	Prom	promoter	promoter	chr14	49066026	49066028	+	tmem260	TAD2777_chr14	0	1.60931	1.4678	0.94679	-1.0562	1	sex_indep	none	none	static	dDHS_open	static	static	static	106355_E7	E7	111294_E7	E7	1	NA	2650.04	2851	-0.11	2968.35	1680.27	3435.01	2559.14	3386.63	2613.7	Unresponsive
20870	chr14	49095179	49095449	271	sex-indep (robust)	TAD2777_chr14	none	sex_indep_static (n=64,584)	not_bound	none	0	0	0	0	WE_8668	WE	weak_enhancer	enhancer	chr14	49066026	49066028	+	tmem260	TAD2777_chr14	29152	1.60931	1.4678	0.94679	-1.0562	1	sex_indep	none	none	none	none	none	none	none	106372_E14	E14	111304_E14	E14	1	NA	0	4	#NAME?	0	0	0	0	0	19.148	Unresponsive
20871	chr14	49123202	49124025	824	sex-indep (robust)	TAD2777_chr14	STAT5_sDHS	sex_indep_static (n=64,584)	not_bound	none	0	0	0	1	WE_8669	WE	weak_enhancer	enhancer	chr14	49149862	49149864	-	nc_inter_c14_12007	TAD2777_chr14	25838	0	0	1	1	1	None	none	none	static	static	static	static	static	106380_E6	E6	111317_E6	E6	1	NA	359.301	413	-0.2	442.554	572.905	254.097	239.269	180.14	191.48	Unresponsive
20872	chr14	49127043	49127503	461	Female (robust)	TAD2777_chr14	STAT5_sDHS	female_bias_static (n=1359)	not_bound	none	0	0	0	0	WE_8670	WE	weak_enhancer	enhancer	chr14	49149862	49149864	-	nc_inter_c14_12007	TAD2777_chr14	22360	0	0	1	1	1	None	none	none	static	static	static	static	static	106385_E6	E6	111322_E5	E5	0	NA	285.558	361	-0.34	296.835	607.51	197.631	197.657	99.077	153.184	Unresponsive
20873	chr14	49128794	49129391	598	sex-indep (robust)	TAD2777_chr14	STAT5_sDHS	sex_indep_static (n=64,584)	not_bound	none	0	0	0	1	WE_8671	WE	weak_enhancer	enhancer	chr14	49149862	49149864	-	nc_inter_c14_12007	TAD2777_chr14	20472	0	0	1	1	1	None	none	none	none	static	none	none	none	106389_E6	E6	111326_E6	E6	1	NA	172.59	215	-0.32	291.438	319.135	188.22	135.239	135.105	134.036	Induced (weak)
20874	chr14	49135323	49135566	244	sex-indep (robust)	TAD2777_chr14	none	sex_indep_static (n=64,584)	not_bound	none	0	0	0	1	WE_8672	WE	weak_enhancer	enhancer	chr14	49149862	49149864	-	nc_inter_c14_12007	TAD2777_chr14	14297	0	0	1	1	1	None	none	none	none	static	none	none	none	106393_E13	E13	111330_E5	E5	0	NA	53.346	53	0.01	64.764	107.66	47.055	41.612	36.028	28.722	Unresponsive
20875	chr14	49158144	49158362	219	sex-indep (robust)	TAD2777_chr14	none	sex_indep_static (n=64,584)	not_bound	none	0	0	0	0	Insul_2826	Insul	insulator	insulator	chr14	49153848	49153850	+	nc_inter_c14_12008	TAD2777_chr14	4295	0.00390687	0	0.156902	-6.37339	1	None	none	none	none	none	none	none	none	106397_E1	E1	111335_E12	E12	0	NA	34.518	50	-0.53	75.558	57.675	28.233	62.418	27.021	19.148	Unresponsive
20876	chr14	49244717	49245003	287	sex-indep (robust)	TAD2777_chr14	STAT5_sDHS	sex_indep_static (n=64,584)	STAT5_bound	female_enriched	61	85	73	2	WE_8673	WE	weak_enhancer	enhancer	chr14	49282545	49282547	-	otx2	TAD2777_chr14	37543	0	0	1	1	1	None	none	none	none	none	none	none	none	106408_E12	E12	111342_E12	E12	1	NA	86.295	44	0.97	91.749	92.28	28.233	114.433	72.056	47.87	Unresponsive
20877	chr14	49284378	49284756	379	sex-indep (standard)	TAD2777_chr14	STAT5_sDHS	sex_indep_static (n=64,584)	not_bound	none	0	0	0	0	WE_8674	WE	weak_enhancer	enhancer	chr14	49284782	49284784	-	otx2	TAD2777_chr14	27	0	0	1	1	1	None	none	none	none	static	none	none	none	106414_E12	E12	111349_E12	E12	1	NA	127.089	173	-0.44	178.101	180.715	150.576	135.239	81.063	143.61	Unresponsive
20878	chr14	49519934	49520121	188	sex-indep (standard)	TAD2777_chr14	STAT5_sDHS	sex_indep_static (n=64,584)	not_bound	none	0	0	0	0	WE_8675	WE	weak_enhancer	enhancer	chr14	49498547	49498549	+	4933429o19rik	TAD2777_chr14	21386	0	0	1	1	1	None	none	none	none	static	none	none	none	106441_E12	E12	111376_E12	E12	1	NA	95.709	77	0.31	37.779	111.505	18.822	62.418	54.042	47.87	Unresponsive
20879	chr14	49685376	49686661	1286	sex-indep (robust)	TAD2777_chr14	STAT5_sDHS	sex_indep_static (n=64,584)	not_bound	none	0	0	0	0	Prom_2532	Prom	promoter	promoter	chr14	49686169	49686171	+	ap5m1	TAD2777_chr14	0	2.09823	2.25538	1.11763	1.11763	0.74674	sex_indep	none	none	static	static	static	static	static	106467_E7	E7	111396_E7	E7	1	NA	2058.53	2096	-0.03	2099.43	1334.21	2108.06	1622.87	2080.62	1732.89	Unresponsive
20880	chr14	49706324	49706671	348	sex-indep (robust)	TAD2777_chr14	STAT5_sDHS	sex_indep_static (n=64,584)	not_bound	none	0	0	0	0	WE_8676	WE	weak_enhancer	enhancer	chr14	49686340	49686342	-	exoc5	TAD2777_chr14	19983	2.56166	2.87876	1.17201	1.17201	0.368067	sex_indep	none	none	static	none	none	none	none	106479_E11	E11	111405_E11	E11	1	NA	150.624	129	0.22	161.91	153.8	75.288	31.209	36.028	38.296	Suppressed (weak)
20881	chr14	49773574	49773728	155	sex-indep (standard)	TAD2777_chr14	STAT5_sDHS	sex_indep_static (n=64,584)	not_bound	none	0	0	0	0	Insul_2827	Insul	insulator	insulator	chr14	49791901	49791903	+	naa30	TAD2777_chr14	18174	3.64978	3.49579	0.996605	-1.00341	1	sex_indep	none	none	none	none	none	none	none	106491_E12	E12	111414_E1	E1	0	NA	43.932	67	-0.61	86.352	23.07	56.466	83.224	36.028	76.592	Unresponsive
20883	chr14	49846807	49846994	188	sex-indep (standard)	TAD2778_chr14	none	sex_indep_static (n=64,584)	not_bound	none	0	0	0	0	WE_8677	WE	weak_enhancer	enhancer	chr14	49865101	49865103	-	1700011h14rik	TAD2778_chr14	18108	0.0777685	0.0713451	0.928563	-1.07693	1	None	none	none	none	none	none	none	none	106506_E12	E12	111426_E12	E12	1	NA	62.76	68	-0.12	91.749	84.59	112.932	41.612	54.042	47.87	Unresponsive
20884	chr14	49857900	49858229	330	sex-indep (robust)	TAD2778_chr14	STAT5_sDHS	sex_indep_static (n=64,584)	not_bound	none	0	0	0	0	Insul_2828	Insul	insulator	insulator	chr14	49865101	49865103	-	1700011h14rik	TAD2778_chr14	6873	0.0777685	0.0713451	0.928563	-1.07693	1	None	none	none	static	static	none	static	none	106508_E12	E12	111428_E12	E12	1	NA	149.055	204	-0.45	124.131	130.73	65.877	187.254	171.133	143.61	Unresponsive
20885	chr14	50284252	50284492	241	sex-indep (standard)	TAD2778_chr14	none	sex_indep_static (n=64,584)	not_bound	none	0	0	0	0	WE_8678	WE	weak_enhancer	enhancer	chr14	50403040	50403042	-	3632451o06rik	TAD2778_chr14	118549	0.0151793	0	0.0712471	-14.0357	0.403846	None	none	none	none	none	none	none	none	106530_E10	E10	111459_E12	E12	0	NA	42.363	62	-0.55	91.749	92.28	47.055	83.224	72.056	57.444	Unresponsive
20886	chr14	50323184	50323786	603	sex-indep (standard)	TAD2778_chr14	STAT5_sDHS	sex_indep_static (n=64,584)	not_bound	none	0	0	0	0	WE_8679	WE	weak_enhancer	enhancer	chr14	50403040	50403042	-	3632451o06rik	TAD2778_chr14	79255	0.0151793	0	0.0712471	-14.0357	0.403846	None	none	none	static	dDHS_close	none	none	none	106536_E6	E6	111465_E6	E6	1	NA	429.906	440	-0.03	259.056	972.785	159.987	176.851	108.084	114.888	Unresponsive
20887	chr14	50681760	50682220	461	sex-indep (standard)	TAD2778_chr14	STAT5_sDHS	sex_indep_static (n=64,584)	not_bound	none	0	0	0	0	Insul_2829	Insul	insulator	insulator	chr14	50704352	50704354	-	olfr726	TAD2778_chr14	22133	0	0	1	1	1	None	none	none	none	none	none	none	none	106545_E8	E8	111484_E12	E12	0	NA	64.329	46	0.48	140.322	11.535	65.877	52.015	27.021	9.574	Unresponsive
20888	chr14	50976383	50976931	549	sex-indep (robust)	TAD2778_chr14	STAT5_sDHS	sex_indep_static (n=64,584)	STAT5_bound	male_enriched	136	32	84	2	WE_8680	WE	weak_enhancer	enhancer	chr14	50977588	50977590	+	tlr11	TAD2778_chr14	658	0.0417009	0.0137198	0.359309	-2.78312	0.424967	None	none	none	static	static	none	none	none	106555_E6	E6	111497_E5	E5	0	NA	376.56	216	0.8	102.543	146.11	94.11	62.418	99.077	124.462	Suppressed (strong)
20889	chr14	51404944	51405333	390	Female (standard)	TAD2779_chr14	STAT5_sDHS	female_bias_static (n=1359)	not_bound	none	0	0	0	0	Prom_2533	Prom	promoter	promoter	chr14	51405193	51405195	-	ttc5	TAD2779_chr14	0	1.66187	1.41175	0.886452	-1.12809	0.682236	sex_indep	none	none	static	static	static	static	static	106589_E7	E7	111525_E7	E7	1	NA	271.437	282	-0.06	383.187	246.08	423.495	291.284	288.224	363.812	Unresponsive
20890	chr14	51427087	51427795	709	sex-indep (robust)	TAD2779_chr14	STAT5_sDHS	sex_indep_static (n=64,584)	not_bound	none	0	0	0	2	Prom_2534	Prom	promoter	promoter	chr14	51427444	51427446	-	rpph1	TAD2779_chr14	0	0.239186	0.646835	2.43723	2.43723	0.284499	None	none	none	static	static	static	dDHS_open	static	106602_E7	E7	111536_E5	E5	0	NA	1551.74	1613	-0.06	1478.78	1711.03	2889.18	2028.59	2314.8	2652	Unresponsive
20891	chr14	51489892	51490472	581	sex-indep (robust)	TAD2779_chr14	STAT5_sDHS	sex_indep_static (n=64,584)	not_bound	none	0	0	0	0	Prom_2535	Prom	promoter	promoter	chr14	51490048	51490050	+	nc_as_c14_12017	TAD2779_chr14	0	0.315618	0.444872	1.36461	1.36461	0.517727	None	none	none	static	static	static	static	static	106619_E7	E7	111554_E7	E7	1	NA	754.689	748	0.01	474.936	449.865	536.427	270.478	423.329	507.422	Unresponsive
20892	chr14	51515544	51516834	1291	sex-indep (robust)	TAD2779_chr14	STAT5_sDHS	sex_indep_static (n=64,584)	STAT5_bound	common	206	167	186.5	2	WP_1052	WP	weak_promoter	promoter	chr14	51512928	51512930	-	klhl33	TAD2779_chr14	2615	0.641541	0.581024	0.947647	-1.05525	1	None	none	none	static	dDHS_close	static	static	static	106631_E7	E7	111563_E7	E7	1	NA	2736.34	3270	-0.26	2568.97	3779.64	2089.24	2569.54	2062.6	2422.22	Unresponsive
20893	chr14	51544154	51545159	1006	sex-indep (robust)	TAD2779_chr14	STAT5_sDHS	sex_indep_static (n=64,584)	not_bound	none	0	0	0	2	Prom_2536	Prom	promoter	promoter	chr14	51544566	51544568	-	osgep	TAD2779_chr14	0	5.81708	5.17644	0.919966	-1.087	0.962448	sex_indep	none	none	static	static	static	static	static	106640_E7	E7	111572_E7	E7	1	NA	1774.54	1844	-0.06	1322.27	1607.21	1910.43	1487.63	1729.34	1522.27	Unresponsive
20895	chr14	51563942	51564639	698	sex-indep (robust)	TAD2779_chr14	STAT5_sDHS	sex_indep_static (n=64,584)	not_bound	none	0	0	0	0	Insul_2830	Insul	insulator	insulator	chr14	51563977	51563979	+	pnp	TAD2779_chr14	0	17.8743	14.6715	0.852184	-1.17346	0.133149	sex_indep	none	none	static	static	static	dDHS_open	static	106653_E7	E7	111589_E7	E7	1	NA	770.379	719	0.1	631.449	595.975	941.1	561.762	891.693	737.198	Unresponsive
20896	chr14	51607385	51607641	257	sex-indep (robust)	TAD2779_chr14	none	sex_indep_static (n=64,584)	not_bound	none	0	0	0	0	WE_8681	WE	weak_enhancer	enhancer	chr14	51627425	51627427	+	rnase10	TAD2779_chr14	19785	0.00485848	0	0.276715	-3.61382	1	None	none	none	none	none	none	none	none	106674_E10	E10	111614_E7	E7	0	NA	53.346	80	-0.58	113.337	115.35	112.932	83.224	81.063	67.018	Unresponsive
20897	chr14	51610705	51610998	294	sex-indep (robust)	TAD2779_chr14	STAT5_sDHS	sex_indep_static (n=64,584)	STAT5_bound	common	232	133	182.5	0	WE_8682	WE	weak_enhancer	enhancer	chr14	51627425	51627427	+	rnase10	TAD2779_chr14	16428	0.00485848	0	0.276715	-3.61382	1	None	none	none	static	static	static	static	static	106678_E6	E6	111618_E6	E6	1	NA	364.008	310	0.23	350.805	619.045	545.838	447.329	459.357	526.57	Unresponsive
20898	chr14	51617763	51618387	625	sex-indep (robust)	TAD2779_chr14	STAT5_hi_dDHS	sex_indep_dynamic (n=1532)	STAT5_bound	common	544	827	685.5	4	WE_8683	WE	weak_enhancer	enhancer	chr14	51627425	51627427	+	rnase10	TAD2779_chr14	9039	0.00485848	0	0.276715	-3.61382	1	None	none	none	static	static	dDHS_open	static	static	106684_E6	E6	111626_E6	E6	1	100	870.795	417	1.06	545.097	795.915	696.414	1456.42	882.686	478.7	Suppressed (strong)
20900	chr14	51629000	51629672	673	sex-indep (robust)	TAD2779_chr14	STAT5_sDHS	sex_indep_static (n=64,584)	STAT5_bound	common	108	126	117	2	Enh_4985	Enh	enhancer	enhancer	chr14	51627603	51627605	+	rnase10	TAD2779_chr14	1396	0.00485848	0	0.276715	-3.61382	1	None	none	none	dDHS_open	static	dDHS_close	dDHS_close	dDHS_close	106691_E6	E6	111633_E6	E6	1	NA	549.15	596	-0.12	1214.33	1057.38	1223.43	551.359	450.35	651.032	Suppressed (weak)
20901	chr14	51682532	51683968	1437	sex-indep (robust)	TAD2779_chr14	STAT5_sDHS	sex_indep_static (n=64,584)	STAT5_bound	common	241	240	240.5	2	Prom_2537	Prom	promoter	promoter	chr14	51676915	51676917	-	rnase12	TAD2779_chr14	5616	0.0591399	0.0143324	0.411033	-2.43289	1	None	none	none	static	static	static	static	static	106702_E7	E7	111643_E7	E7	1	NA	2218.57	2326	-0.07	2115.62	2049.39	2296.28	1695.69	2350.83	2067.98	Unresponsive
20902	chr14	51684123	51685204	1082	sex-indep (robust)	TAD2779_chr14	STAT5_sDHS	sex_indep_static (n=64,584)	STAT5_bound	common	242	213	227.5	0	Prom_2538	Prom	promoter	promoter	chr14	51691115	51691117	-	olfr750	TAD2779_chr14	5912	0	0	1	1	1	None	none	none	static	dDHS_open	static	dDHS_open	dDHS_open	106704_E7	E7	111643_E7	E7	1	NA	2507.26	2559	-0.03	2077.84	2095.53	4357.29	2132.61	3323.58	2920.07	Unresponsive
20903	chr14	51702301	51703743	1443	sex-indep (robust)	TAD2779_chr14	STAT5_hi_dDHS	sex_indep_dynamic (n=1532)	STAT5_bound	common	438	173	305.5	2	Prom_2539	Prom	promoter	promoter	chr14	51703637	51703639	-	nc_inter_c14_12024	TAD2779_chr14	0	3.28099	2.72823	0.818958	-1.22106	0.896152	None	none	none	dDHS_close	dDHS_open	dDHS_open	dDHS_open	dDHS_open	106711_E7	E7	111654_E7	E7	1	1111	3010.91	1234	1.29	1144.16	1234.24	2908	5388.75	7025.46	1780.76	Suppressed (strong)
20905	chr14	51713159	51713671	513	Male (standard)	TAD2779_chr14	STAT5_hi_dDHS	male_bias_dynamic (n=834)	STAT5_bound	common	401	371	386	2	WE_8684	WE	weak_enhancer	enhancer	chr14	51715674	51715676	+	ang	TAD2779_chr14	2004	62.2717	47.1291	0.786647	-1.27122	0.0780931	None	none	none	dDHS_close	none	none	none	none	106719_E7	E7	111670_E6	E6	0	1000	993.177	321	1.63	323.82	369.12	329.385	853.046	1197.93	248.924	Suppressed (strong)
20906	chr14	51714201	51714478	278	sex-indep (robust)	TAD2779_chr14	none	sex_indep_static (n=64,584)	STAT5_bound	common	401	371	386	0	WE_8685	WE	weak_enhancer	enhancer	chr14	51715674	51715676	+	ang	TAD2779_chr14	1197	62.2717	47.1291	0.786647	-1.27122	0.0780931	None	none	none	none	none	none	none	none	106722_E6	E6	111674_E6	E6	1	NA	222.798	121	0.88	70.161	161.49	75.288	156.045	90.07	76.592	Suppressed (strong)
20907	chr14	51715296	51716221	926	sex-indep (robust)	TAD2779_chr14	STAT5_sDHS	sex_indep_static (n=64,584)	STAT5_bound	common	431	201	316	0	Prom_2540	Prom	promoter	promoter	chr14	51715674	51715676	+	ang	TAD2779_chr14	0	62.2717	47.1291	0.786647	-1.27122	0.0780931	None	none	none	static	static	static	static	static	106725_E7	E7	111676_E6	E6	0	NA	1186.16	1026	0.21	1149.56	1499.55	1374.01	1071.51	1188.92	1196.75	Suppressed (weak)
20908	chr14	51716855	51717150	296	sex-indep (robust)	TAD2779_chr14	none	sex_indep_static (n=64,584)	STAT5_bound	common	431	201	316	0	Prom_2541	Prom	promoter	promoter	chr14	51715674	51715676	+	ang	TAD2779_chr14	1180	62.2717	47.1291	0.786647	-1.27122	0.0780931	None	none	none	none	none	none	none	none	106727_E7	E7	111679_E7	E7	1	NA	86.295	100	-0.21	113.337	103.815	103.521	41.612	108.084	47.87	Unresponsive
20909	chr14	51718017	51718243	227	sex-indep (robust)	TAD2779_chr14	none	sex_indep_static (n=64,584)	not_bound	none	0	0	0	0	Prom_2542	Prom	promoter	promoter	chr14	51715674	51715676	+	ang	TAD2779_chr14	2342	62.2717	47.1291	0.786647	-1.27122	0.0780931	None	none	none	none	none	none	none	none	106728_E5	E5	111681_E12	E12	0	NA	105.123	138	-0.39	97.146	99.97	47.055	41.612	90.07	95.74	Unresponsive
20910	chr14	51718718	51718821	104	sex-indep (standard)	TAD2779_chr14	none	sex_indep_static (n=64,584)	not_bound	none	0	0	0	0	Insul_2831	Insul	insulator	insulator	chr14	51715674	51715676	+	ang	TAD2779_chr14	3043	62.2717	47.1291	0.786647	-1.27122	0.0780931	None	none	none	none	none	none	none	none	106730_E8	E8	111681_E12	E12	0	NA	10.983	13	-0.24	16.191	23.07	18.822	0	0	9.574	Unresponsive
20911	chr14	51720910	51721526	617	sex-indep (robust)	TAD2779_chr14	STAT5_sDHS	sex_indep_static (n=64,584)	not_bound	none	0	0	0	0	WE_8686	WE	weak_enhancer	enhancer	chr14	51715674	51715676	+	ang	TAD2779_chr14	5235	62.2717	47.1291	0.786647	-1.27122	0.0780931	None	none	none	none	none	none	none	none	106736_E6	E6	111689_E11	E11	0	NA	283.989	215	0.4	280.644	315.29	461.139	156.045	279.217	210.628	Unresponsive
20912	chr14	51722455	51722598	144	sex-indep (standard)	TAD2779_chr14	none	sex_indep_static (n=64,584)	not_bound	none	0	0	0	0	Insul_2832	Insul	insulator	insulator	chr14	51715674	51715676	+	ang	TAD2779_chr14	6780	62.2717	47.1291	0.786647	-1.27122	0.0780931	None	none	none	none	none	none	none	none	106738_E5	E5	111691_E11	E11	0	NA	10.983	9	0.29	26.985	3.845	18.822	10.403	36.028	28.722	Unresponsive
20913	chr14	51723037	51723222	186	sex-indep (standard)	TAD2779_chr14	none	sex_indep_static (n=64,584)	not_bound	none	0	0	0	0	Insul_2833	Insul	insulator	insulator	chr14	51715674	51715676	+	ang	TAD2779_chr14	7362	62.2717	47.1291	0.786647	-1.27122	0.0780931	None	none	none	none	none	none	dDHS_open	none	106738_E5	E5	111692_E13	E13	0	NA	106.692	80	0.42	151.116	80.745	282.33	93.627	315.245	124.462	Unresponsive
20914	chr14	51724585	51724942	358	sex-indep (standard)	TAD2779_chr14	none	sex_indep_static (n=64,584)	not_bound	none	0	0	0	0	WE_8687	WE	weak_enhancer	enhancer	chr14	51715674	51715676	+	ang	TAD2779_chr14	8910	62.2717	47.1291	0.786647	-1.27122	0.0780931	None	none	none	none	none	none	none	none	106740_E5	E5	111693_E5	E5	1	NA	156.9	102	0.62	264.453	173.025	310.563	270.478	189.147	143.61	Unresponsive
20915	chr14	51725462	51725609	148	sex-indep (robust)	TAD2779_chr14	STAT5_hi_dDHS	sex_indep_dynamic (n=1532)	not_bound	none	0	0	0	0	WE_8688	WE	weak_enhancer	enhancer	chr14	51715674	51715676	+	ang	TAD2779_chr14	9787	62.2717	47.1291	0.786647	-1.27122	0.0780931	None	none	none	static	none	none	none	none	106740_E5	E5	111693_E5	E5	1	0	101.985	47	1.12	113.337	99.97	207.042	52.015	99.077	76.592	Unresponsive
20916	chr14	51725907	51726587	681	sex-indep (robust)	TAD2779_chr14	none	sex_indep_static (n=64,584)	not_bound	none	0	0	0	1	WE_8689	WE	weak_enhancer	enhancer	chr14	51736227	51736229	+	eddm3b	TAD2779_chr14	9641	0	0	1	1	1	None	none	none	static	dDHS_open	dDHS_open	static	static	106740_E5	E5	111693_E5	E5	1	NA	980.625	580	0.76	901.299	942.025	2352.75	1269.17	1215.94	880.808	Suppressed (weak)
20917	chr14	51762884	51763380	497	Male (robust)	TAD2779_chr14	STAT5_sDHS	male_bias_static (n=1895)	STAT5_bound	male_enriched	128	16	72	4	WE_8690	WE	weak_enhancer	enhancer	chr14	51766440	51766442	-	rnase1	TAD2779_chr14	3061	0.0166791	0.0725609	3.23672	3.23672	0.966014	None	none	none	static	dDHS_open	dDHS_open	dDHS_open	static	106745_E12	E12	111695_E2	E2	0	NA	472.269	353	0.42	404.775	130.73	451.728	1362.79	936.728	373.386	Suppressed (strong)
20918	chr14	51875049	51875193	145	Male (less stringent)	TAD2779_chr14	none	male_bias_static (n=1895)	not_bound	none	0	0	0	0	WE_8691	WE	weak_enhancer	enhancer	chr14	51875785	51875787	-	rnase2a	TAD2779_chr14	593	0	0	1	1	1	None	none	none	none	none	none	none	none	106760_E12	E12	111700_E1	E1	0	NA	14.121	12	0.23	26.985	11.535	0	0	9.007	9.574	Suppressed (strong)
20919	chr14	52503111	52503412	302	sex-indep (standard)	TAD2780_chr14	STAT5_sDHS	sex_indep_static (n=64,584)	not_bound	none	0	0	0	0	Insul_2834	Insul	insulator	insulator	chr14	52504516	52504518	+	mettl17	TAD2780_chr14	1105	3.54036	3.13021	0.919776	-1.08722	1	sex_indep	none	none	none	none	none	none	none	106799_E5	E5	111738_E5	E5	1	NA	158.469	200	-0.34	242.865	192.25	169.398	114.433	171.133	201.054	Unresponsive
20920	chr14	52504169	52505064	896	sex-indep (robust)	TAD2780_chr14	STAT5_sDHS	sex_indep_static (n=64,584)	not_bound	none	0	0	0	0	Prom_2543	Prom	promoter	promoter	chr14	52504516	52504518	+	mettl17	TAD2780_chr14	0	3.54036	3.13021	0.919776	-1.08722	1	sex_indep	none	none	static	static	static	static	static	106802_E7	E7	111742_E7	E7	1	NA	1215.97	1403	-0.21	1198.13	1234.24	1195.2	1362.79	954.742	1292.49	Unresponsive
20921	chr14	52519089	52519342	254	sex-indep (robust)	TAD2780_chr14	STAT5_sDHS	sex_indep_static (n=64,584)	not_bound	none	0	0	0	0	WE_8692	WE	weak_enhancer	enhancer	chr14	52513284	52513286	+	slc39a2	TAD2780_chr14	5804	0.502084	0.571476	1.20514	1.20514	1	None	none	none	static	static	static	static	static	106818_E6	E6	111753_E6	E6	1	NA	192.987	298	-0.63	291.438	361.43	207.042	135.239	99.077	248.924	Suppressed (weak)
20922	chr14	52522598	52524265	1668	sex-indep (robust)	TAD2780_chr14	STAT5_lo_dDHS	sex_indep_static (n=64,584)	not_bound	none	0	0	0	2	Enh_4986	Enh	enhancer	enhancer	chr14	52533161	52533163	-	ndrg2	TAD2780_chr14	8897	258.419	205.197	0.823809	-1.21387	0.0154617	None	none	none	static	static	none	static	none	106827_E6	E6	111760_E6	E6	1	NA	839.415	1451	-0.79	733.992	1249.62	724.647	436.926	495.385	574.44	Induced (weak)
20923	chr14	52525553	52525989	437	sex-indep (robust)	TAD2780_chr14	STAT5_sDHS	sex_indep_static (n=64,584)	not_bound	none	0	0	0	0	Enh_4987	Enh	enhancer	enhancer	chr14	52533161	52533163	-	ndrg2	TAD2780_chr14	7173	258.419	205.197	0.823809	-1.21387	0.0154617	None	none	none	none	none	none	none	none	106829_E6	E6	111765_E6	E6	1	NA	199.263	363	-0.87	253.659	303.755	159.987	83.224	108.084	134.036	Unresponsive
20924	chr14	52526824	52527441	618	sex-indep (standard)	TAD2780_chr14	none	sex_indep_static (n=64,584)	not_bound	none	0	0	0	2	Enh_4988	Enh	enhancer	enhancer	chr14	52533161	52533163	-	ndrg2	TAD2780_chr14	5721	258.419	205.197	0.823809	-1.21387	0.0154617	None	none	none	none	none	none	none	none	106831_E6	E6	111770_E8	E8	0	NA	117.675	197	-0.74	232.071	196.095	150.576	72.821	108.084	86.166	Unresponsive
20925	chr14	52527595	52528030	436	sex-indep (standard)	TAD2780_chr14	none	sex_indep_static (n=64,584)	not_bound	none	0	0	0	5	Enh_4989	Enh	enhancer	enhancer	chr14	52533161	52533163	-	ndrg2	TAD2780_chr14	5132	258.419	205.197	0.823809	-1.21387	0.0154617	None	none	none	none	none	none	none	none	106832_E7	E7	111771_E7	E7	1	NA	185.142	235	-0.34	140.322	199.94	103.521	156.045	90.07	95.74	Unresponsive
20926	chr14	52528180	52528601	422	sex-indep (robust)	TAD2780_chr14	none	sex_indep_static (n=64,584)	not_bound	none	0	0	0	1	Enh_4990	Enh	enhancer	enhancer	chr14	52533161	52533163	-	ndrg2	TAD2780_chr14	4561	258.419	205.197	0.823809	-1.21387	0.0154617	None	none	none	none	none	none	none	none	106832_E7	E7	111771_E7	E7	1	NA	114.537	135	-0.24	134.925	161.49	56.466	62.418	81.063	114.888	Unresponsive
20928	chr14	52541985	52542272	288	sex-indep (standard)	TAD2780_chr14	STAT5_sDHS	sex_indep_static (n=64,584)	not_bound	none	0	0	0	1	WE_8693	WE	weak_enhancer	enhancer	chr14	52542446	52542448	-	rnase13	TAD2780_chr14	175	0.0765761	0.396845	6.15776	6.15776	0.00834572	Male	no_response	none	none	static	none	none	none	106845_E6	E6	111782_E9	E9	0	NA	73.743	96	-0.38	107.94	92.28	18.822	104.03	54.042	67.018	Unresponsive
20930	chr14	52552012	52552187	176	sex-indep (standard)	TAD2780_chr14	none	sex_indep_static (n=64,584)	not_bound	none	0	0	0	2	Enh_4991	Enh	enhancer	enhancer	chr14	52542446	52542448	-	rnase13	TAD2780_chr14	9565	0.0765761	0.396845	6.15776	6.15776	0.00834572	Male	no_response	none	none	none	none	none	none	106855_E6	E6	111794_E6	E6	1	NA	89.433	127	-0.51	75.558	138.42	47.055	83.224	81.063	67.018	Unresponsive
20931	chr14	52557827	52558091	265	Male (standard)	TAD2780_chr14	none	male_bias_static (n=1895)	not_bound	none	0	0	0	0	WE_8694	WE	weak_enhancer	enhancer	chr14	52542446	52542448	-	rnase13	TAD2780_chr14	15380	0.0765761	0.396845	6.15776	6.15776	0.00834572	Male	no_response	none	none	none	none	none	none	106862_E6	E6	111802_E9	E9	0	NA	111.399	147	-0.4	37.779	76.9	65.877	52.015	18.014	28.722	Suppressed (strong)
20932	chr14	52560120	52560323	204	sex-indep (standard)	TAD2780_chr14	none	sex_indep_static (n=64,584)	not_bound	none	0	0	0	0	Enh_4992	Enh	enhancer	enhancer	chr14	52542446	52542448	-	rnase13	TAD2780_chr14	17673	0.0765761	0.396845	6.15776	6.15776	0.00834572	Male	no_response	none	none	none	none	none	none	106867_E6	E6	111805_E6	E6	1	NA	65.898	94	-0.51	80.955	92.28	75.288	104.03	27.021	19.148	Unresponsive
20933	chr14	52560701	52561699	999	sex-indep (robust)	TAD2780_chr14	STAT5_sDHS	sex_indep_static (n=64,584)	STAT5_bound	common	177	98	137.5	4	WP_1053	WP	weak_promoter	promoter	chr14	52542446	52542448	-	rnase13	TAD2780_chr14	18254	0.0765761	0.396845	6.15776	6.15776	0.00834572	Male	no_response	none	static	static	static	static	static	106870_E7	E7	111808_E7	E7	1	NA	1354.05	1881	-0.47	1376.23	1422.65	1675.16	946.673	1432.11	1187.18	Suppressed (weak)
20934	chr14	52561899	52562155	257	sex-indep (standard)	TAD2780_chr14	STAT5_sDHS	sex_indep_static (n=64,584)	not_bound	none	0	0	0	0	WP_1054	WP	weak_promoter	promoter	chr14	52542446	52542448	-	rnase13	TAD2780_chr14	19452	0.0765761	0.396845	6.15776	6.15776	0.00834572	Male	no_response	none	static	none	none	none	none	106870_E7	E7	111808_E7	E7	1	NA	169.452	248	-0.55	259.056	234.545	141.165	62.418	126.098	172.332	Unresponsive
20935	chr14	52562370	52562792	423	sex-indep (robust)	TAD2780_chr14	STAT5_sDHS	sex_indep_static (n=64,584)	not_bound	none	0	0	0	0	WP_1055	WP	weak_promoter	promoter	chr14	52542446	52542448	-	rnase13	TAD2780_chr14	19923	0.0765761	0.396845	6.15776	6.15776	0.00834572	Male	no_response	none	static	static	static	static	static	106870_E7	E7	111810_E7	E7	1	NA	370.284	582	-0.65	318.423	396.035	169.398	114.433	144.112	162.758	Unresponsive
20936	chr14	52563022	52563361	340	sex-indep (robust)	TAD2780_chr14	STAT5_sDHS	sex_indep_static (n=64,584)	not_bound	none	0	0	0	1	Enh_4993	Enh	enhancer	enhancer	chr14	52542446	52542448	-	rnase13	TAD2780_chr14	20575	0.0765761	0.396845	6.15776	6.15776	0.00834572	Male	no_response	none	static	none	none	none	none	106870_E7	E7	111810_E7	E7	1	NA	274.575	408	-0.57	215.88	253.77	197.631	52.015	72.056	191.48	Unresponsive
20937	chr14	52604244	52604887	644	sex-indep (robust)	TAD2780_chr14	STAT5_sDHS	sex_indep_static (n=64,584)	not_bound	none	0	0	0	0	WP_1056	WP	weak_promoter	promoter	chr14	52604507	52604509	+	arhgef40	TAD2780_chr14	0	1.45362	1.29571	0.922833	-1.08362	1	sex_indep	none	none	static	none	none	none	none	106882_E7	E7	111818_E7	E7	1	NA	196.125	259	-0.4	377.79	153.8	197.631	197.657	180.14	268.072	Unresponsive
20938	chr14	52604970	52605868	899	sex-indep (robust)	TAD2780_chr14	STAT5_sDHS	sex_indep_static (n=64,584)	not_bound	none	0	0	0	0	WP_1057	WP	weak_promoter	promoter	chr14	52604507	52604509	+	arhgef40	TAD2780_chr14	462	1.45362	1.29571	0.922833	-1.08362	1	sex_indep	none	none	static	static	static	static	static	106884_E7	E7	111818_E7	E7	1	NA	283.989	363	-0.35	566.685	246.08	395.262	249.672	252.196	277.646	Suppressed (weak)
20939	chr14	52625906	52626065	160	sex-indep (standard)	TAD2780_chr14	none	sex_indep_static (n=64,584)	not_bound	none	0	0	0	0	WE_8695	WE	weak_enhancer	enhancer	chr14	52634231	52634233	-	zfp219	TAD2780_chr14	8167	2.40335	2.42596	1.04732	1.04732	1	sex_indep	none	none	none	none	none	none	none	106895_E5	E5	111834_E5	E5	1	NA	21.966	28	-0.35	32.382	34.605	18.822	10.403	27.021	19.148	Unresponsive
20940	chr14	52626469	52626760	292	sex-indep (standard)	TAD2780_chr14	none	sex_indep_static (n=64,584)	not_bound	none	0	0	0	0	WE_8696	WE	weak_enhancer	enhancer	chr14	52634231	52634233	-	zfp219	TAD2780_chr14	7472	2.40335	2.42596	1.04732	1.04732	1	sex_indep	none	none	none	none	none	none	none	106895_E5	E5	111834_E5	E5	1	NA	32.949	38	-0.21	129.528	42.295	9.411	72.821	9.007	57.444	Unresponsive
20941	chr14	52628084	52629293	1210	sex-indep (robust)	TAD2780_chr14	STAT5_sDHS	sex_indep_static (n=64,584)	not_bound	none	0	0	0	0	Insul_2835	Insul	insulator	insulator	chr14	52634231	52634233	-	zfp219	TAD2780_chr14	4939	2.40335	2.42596	1.04732	1.04732	1	sex_indep	none	none	static	none	none	none	static	106897_E5	E5	111836_E11	E11	0	NA	309.093	438	-0.5	534.303	292.22	451.728	291.284	261.203	363.812	Unresponsive
20942	chr14	52633750	52633874	125	sex-indep (standard)	TAD2780_chr14	none	sex_indep_static (n=64,584)	not_bound	none	0	0	0	0	WE_8697	WE	weak_enhancer	enhancer	chr14	52634231	52634233	-	zfp219	TAD2780_chr14	358	2.40335	2.42596	1.04732	1.04732	1	sex_indep	none	none	none	none	none	none	none	106900_E6	E6	111840_E6	E6	1	NA	17.259	33	-0.94	32.382	19.225	18.822	31.209	27.021	9.574	Unresponsive
20943	chr14	52634515	52634681	167	sex-indep (robust)	TAD2780_chr14	none	sex_indep_static (n=64,584)	not_bound	none	0	0	0	0	WE_8698	WE	weak_enhancer	enhancer	chr14	52634231	52634233	-	zfp219	TAD2780_chr14	283	2.40335	2.42596	1.04732	1.04732	1	sex_indep	none	none	none	none	none	none	none	106903_E7	E7	111842_E5	E5	0	NA	50.208	77	-0.62	97.146	76.9	94.11	114.433	45.035	38.296	Unresponsive
20944	chr14	52638116	52638536	421	sex-indep (standard)	TAD2780_chr14	none	sex_indep_static (n=64,584)	not_bound	none	0	0	0	0	WP_1058	WP	weak_promoter	promoter	chr14	52639386	52639388	-	zfp219	TAD2780_chr14	851	2.40335	2.42596	1.04732	1.04732	1	sex_indep	none	none	none	none	none	none	none	106908_E6	E6	111846_E11	E11	0	NA	84.726	102	-0.27	118.734	111.505	65.877	52.015	45.035	47.87	Unresponsive
20945	chr14	52638945	52640564	1620	sex-indep (robust)	TAD2780_chr14	STAT5_sDHS	sex_indep_static (n=64,584)	not_bound	none	0	0	0	0	Prom_2544	Prom	promoter	promoter	chr14	52639386	52639388	-	zfp219	TAD2780_chr14	0	2.40335	2.42596	1.04732	1.04732	1	sex_indep	none	none	static	dDHS_open	dDHS_close	static	static	106911_E7	E7	111848_E7	E7	1	NA	3497.3	3760	-0.1	4360.78	2564.61	4376.11	4140.39	4656.62	4174.26	Unresponsive (inconclusive)
20946	chr14	52642121	52643395	1275	sex-indep (robust)	TAD2780_chr14	STAT5_sDHS	sex_indep_static (n=64,584)	STAT5_bound	female_enriched	79	150	114.5	5	Insul_2836	Insul	insulator	insulator	chr14	52640406	52640408	-	zfp219	TAD2780_chr14	1714	2.40335	2.42596	1.04732	1.04732	1	sex_indep	none	none	static	static	none	dDHS_open	static	106916_E7	E7	111854_E7	E7	1	NA	1203.42	1181	0.03	1187.34	1222.71	1618.69	1185.94	1819.41	1771.19	Unresponsive
20948	chr14	52726581	52726743	163	sex-indep (standard)	TAD2780_chr14	none	sex_indep_static (n=64,584)	not_bound	none	0	0	0	0	WE_8699	WE	weak_enhancer	enhancer	chr14	52723701	52723703	-	hnrnpc	TAD2780_chr14	2879	19.4745	16.9177	0.902199	-1.1084	0.573436	sex_indep	none	none	none	none	none	none	none	106941_E6	E6	111879_E6	E6	1	NA	95.709	81	0.24	64.764	92.28	47.055	31.209	63.049	38.296	Unresponsive
20949	chr14	52738803	52739339	537	sex-indep (robust)	TAD2780_chr14	STAT5_sDHS	sex_indep_static (n=64,584)	not_bound	none	0	0	0	0	WP_1059	WP	weak_promoter	promoter	chr14	52730577	52730579	+	rpgrip1	TAD2780_chr14	8225	0.536875	0.352482	0.672625	-1.48671	0.0309921	None	none	none	static	static	static	static	static	106947_E7	E7	111885_E7	E7	1	NA	520.908	597	-0.2	593.67	469.09	357.618	395.314	207.161	497.848	Unresponsive
20950	chr14	52743756	52743919	164	sex-indep (standard)	TAD2780_chr14	STAT5_sDHS	sex_indep_static (n=64,584)	not_bound	none	0	0	0	0	Insul_2837	Insul	insulator	insulator	chr14	52730577	52730579	+	rpgrip1	TAD2780_chr14	13178	0.536875	0.352482	0.672625	-1.48671	0.0309921	None	none	none	static	none	static	static	static	106953_E7	E7	111891_E7	E7	1	NA	216.522	276	-0.35	215.88	211.475	197.631	124.836	90.07	143.61	Unresponsive
20951	chr14	52744389	52744686	298	sex-indep (robust)	TAD2780_chr14	STAT5_sDHS	sex_indep_static (n=64,584)	not_bound	none	0	0	0	0	Insul_2838	Insul	insulator	insulator	chr14	52730577	52730579	+	rpgrip1	TAD2780_chr14	13811	0.536875	0.352482	0.672625	-1.48671	0.0309921	None	none	none	static	static	static	static	static	106955_E7	E7	111893_E7	E7	1	NA	318.507	374	-0.23	226.674	369.12	254.097	135.239	144.112	114.888	Unresponsive
20952	chr14	52816627	52817349	723	sex-indep (robust)	TAD2780_chr14	STAT5_sDHS	sex_indep_static (n=64,584)	not_bound	none	0	0	0	1	Prom_2545	Prom	promoter	promoter	chr14	52816912	52816914	-	supt16	TAD2780_chr14	0	3.73071	3.76373	1.0455	1.0455	1	sex_indep	none	none	static	dDHS_open	static	static	static	106973_E7	E7	111904_E7	E7	1	NA	1049.66	1244	-0.25	1090.19	615.2	1562.23	1102.72	1161.9	861.66	Unresponsive
20953	chr14	52863871	52864673	803	sex-indep (robust)	TAD2780_chr14	STAT5_sDHS	sex_indep_static (n=64,584)	not_bound	none	0	0	0	0	WP_1060	WP	weak_promoter	promoter	chr14	52857245	52857247	-	chd8	TAD2780_chr14	6625	2.23402	2.25671	1.04577	1.04577	1	sex_indep	none	none	static	static	static	static	static	106980_E7	E7	111912_E7	E7	1	NA	844.122	1005	-0.25	922.887	776.69	790.524	1040.3	837.651	909.53	Unresponsive
20954	chr14	52877014	52877972	959	sex-indep (robust)	TAD2780_chr14	STAT5_sDHS	sex_indep_static (n=64,584)	not_bound	none	0	0	0	0	Prom_2546	Prom	promoter	promoter	chr14	52857245	52857247	-	chd8	TAD2780_chr14	19768	2.23402	2.25671	1.04577	1.04577	1	sex_indep	none	none	static	static	static	static	static	106993_E7	E7	111921_E7	E7	1	NA	1983.22	2108	-0.09	2148.01	1568.76	2192.76	2080.6	2116.64	2020.11	Unresponsive
20956	chr14	52924280	52925065	786	sex-indep (robust)	TAD2780_chr14	STAT5_sDHS	sex_indep_static (n=64,584)	not_bound	none	0	0	0	0	Prom_2547	Prom	promoter	promoter	chr14	52924797	52924799	-	mettl3	TAD2780_chr14	0	2.20568	2.09779	0.979922	-1.02049	1	sex_indep	none	none	static	static	static	static	static	107013_E7	E7	111942_E7	E7	1	NA	1543.9	1664	-0.11	1208.93	1084.29	1195.2	1123.52	1486.15	1062.71	Unresponsive
20957	chr14	54684305	54684572	268	sex-indep (standard)	TAD2784_chr14	STAT5_sDHS	sex_indep_static (n=64,584)	not_bound	none	0	0	0	1	Insul_2839	Insul	insulator	insulator	none	none	none	none	none	none	none	none	none	none	none	none	none	none	none	none	none	none	none	none	107087_E2	E2	112035_E1	E1	0	NA	42.363	63	-0.57	124.131	30.76	94.11	93.627	45.035	47.87	Unresponsive
20958	chr14	54716816	54717037	222	sex-indep (robust)	TAD2784_chr14	STAT5_sDHS	sex_indep_static (n=64,584)	not_bound	none	0	0	0	0	WE_8700	WE	weak_enhancer	enhancer	none	none	none	none	none	none	none	none	none	none	none	none	none	none	none	none	none	none	none	none	107088_E12	E12	112038_E12	E12	1	NA	70.605	67	0.08	53.97	96.125	47.055	20.806	36.028	47.87	Suppressed (weak)
20959	chr14	54748099	54748340	242	sex-indep (standard)	TAD2784_chr14	none	sex_indep_static (n=64,584)	not_bound	none	0	0	0	0	WE_8701	WE	weak_enhancer	enhancer	none	none	none	none	none	none	none	none	none	none	none	none	none	none	none	none	none	none	none	none	107094_E10	E10	112045_E6	E6	0	NA	48.639	58	-0.25	86.352	123.04	56.466	83.224	9.007	105.314	Unresponsive
20960	chr14	54835817	54836100	284	sex-indep (robust)	TAD2785_chr14	STAT5_sDHS	sex_indep_static (n=64,584)	not_bound	none	0	0	0	3	WE_8702	WE	weak_enhancer	enhancer	chr14	54873602	54873604	-	dad1	TAD2785_chr14	37503	6.00735	6.73079	1.15959	1.15959	0.258443	sex_indep	none	none	none	static	none	none	none	107098_E12	E12	112052_E12	E12	1	NA	87.864	70	0.33	86.352	138.42	103.521	62.418	108.084	47.87	Unresponsive
20961	chr14	54846926	54848209	1284	sex-indep (robust)	TAD2785_chr14	STAT5_sDHS	sex_indep_static (n=64,584)	not_bound	none	0	0	0	0	Insul_2840	Insul	insulator	insulator	chr14	54873602	54873604	-	dad1	TAD2785_chr14	25394	6.00735	6.73079	1.15959	1.15959	0.258443	sex_indep	none	none	dDHS_open	static	static	static	static	107103_E7	E7	112057_E7	E7	1	NA	652.704	850	-0.38	1030.83	672.875	903.456	769.822	909.707	832.938	Unresponsive
20962	chr14	54852954	54853326	373	sex-indep (robust)	TAD2785_chr14	STAT5_sDHS	sex_indep_static (n=64,584)	not_bound	none	0	0	0	1	WE_8703	WE	weak_enhancer	enhancer	chr14	54873602	54873604	-	dad1	TAD2785_chr14	20277	6.00735	6.73079	1.15959	1.15959	0.258443	sex_indep	none	none	none	none	none	static	none	107106_E11	E11	112062_E6	E6	0	NA	98.847	93	0.09	134.925	92.28	122.343	156.045	198.154	134.036	Unresponsive
20963	chr14	54858637	54859041	405	sex-indep (robust)	TAD2785_chr14	STAT5_sDHS	sex_indep_static (n=64,584)	not_bound	none	0	0	0	0	Insul_2841	Insul	insulator	insulator	chr14	54873602	54873604	-	dad1	TAD2785_chr14	14562	6.00735	6.73079	1.15959	1.15959	0.258443	sex_indep	none	none	static	none	none	none	none	107109_E13	E13	112067_E5	E5	0	NA	122.382	160	-0.39	178.101	146.11	169.398	114.433	108.084	162.758	Unresponsive
20964	chr14	54869064	54869642	579	sex-indep (robust)	TAD2785_chr14	STAT5_sDHS	sex_indep_static (n=64,584)	not_bound	none	0	0	0	2	Enh_4994	Enh	enhancer	enhancer	chr14	54873602	54873604	-	dad1	TAD2785_chr14	3961	6.00735	6.73079	1.15959	1.15959	0.258443	sex_indep	none	none	static	none	none	none	none	107112_E11	E11	112071_E11	E11	1	NA	216.522	237	-0.13	242.865	269.15	216.453	208.06	162.126	229.776	Unresponsive
20965	chr14	54873163	54874237	1075	sex-indep (robust)	TAD2785_chr14	STAT5_sDHS	sex_indep_static (n=64,584)	not_bound	none	0	0	0	2	Prom_2548	Prom	promoter	promoter	chr14	54873602	54873604	-	dad1	TAD2785_chr14	0	6.00735	6.73079	1.15959	1.15959	0.258443	sex_indep	none	none	static	static	static	static	static	107120_E7	E7	112074_E7	E7	1	NA	1835.73	1921	-0.07	2266.74	1999.4	2456.27	1882.94	2179.69	2671.15	Unresponsive
20966	chr14	54878482	54879393	912	sex-indep (robust)	TAD2785_chr14	STAT5_sDHS	sex_indep_static (n=64,584)	not_bound	none	0	0	0	0	Prom_2549	Prom	promoter	promoter	chr14	54878906	54878908	+	abhd4	TAD2785_chr14	0	6.3463	6.22482	1.01729	1.01729	1	sex_indep	none	none	static	static	static	static	static	107128_E7	E7	112082_E7	E7	1	NA	550.719	736	-0.42	696.213	588.285	668.181	499.344	621.483	718.05	Unresponsive
20967	chr14	54919741	54920144	404	sex-indep (robust)	TAD2785_chr14	STAT5_sDHS	sex_indep_static (n=64,584)	not_bound	none	0	0	0	0	WE_8704	WE	weak_enhancer	enhancer	chr14	54902598	54902600	-	olfr49	TAD2785_chr14	17142	0	0	1	1	1	None	none	none	static	static	none	none	static	107135_E11	E11	112096_E5	E5	0	NA	211.815	209	0.02	151.116	234.545	207.042	218.463	135.105	296.794	Unresponsive
20968	chr14	54972148	54972328	181	sex-indep (standard)	TAD2785_chr14	none	sex_indep_static (n=64,584)	not_bound	none	0	0	0	0	WE_8705	WE	weak_enhancer	enhancer	chr14	54980524	54980526	+	oxa1l	TAD2785_chr14	8197	7.57113	7.96235	1.08743	1.08743	0.809837	sex_indep	none	none	none	none	none	none	none	107140_E13	E13	112100_E2	E2	0	NA	10.983	13	-0.24	26.985	23.07	18.822	0	0	0	Unresponsive
20969	chr14	54980060	54981198	1139	sex-indep (robust)	TAD2785_chr14	STAT5_sDHS	sex_indep_static (n=64,584)	not_bound	none	0	0	0	4	Prom_2550	Prom	promoter	promoter	chr14	54980524	54980526	+	oxa1l	TAD2785_chr14	0	7.57113	7.96235	1.08743	1.08743	0.809837	sex_indep	none	none	static	static	static	static	static	107143_E7	E7	112105_E7	E7	1	NA	1970.66	2142	-0.12	1559.73	1391.89	1957.49	1289.97	1576.22	1455.25	Unresponsive
20970	chr14	54992701	54992890	190	sex-indep (robust)	TAD2785_chr14	none	sex_indep_static (n=64,584)	not_bound	none	0	0	0	0	WE_8706	WE	weak_enhancer	enhancer	chr14	54980524	54980526	+	oxa1l	TAD2785_chr14	12176	7.57113	7.96235	1.08743	1.08743	0.809837	sex_indep	none	none	none	none	none	none	none	107149_E5	E5	112111_E11	E11	0	NA	37.656	47	-0.32	64.764	57.675	9.411	31.209	45.035	76.592	Unresponsive
20971	chr14	55001284	55001980	697	sex-indep (robust)	TAD2785_chr14	STAT5_sDHS	sex_indep_static (n=64,584)	STAT5_bound	common	94	71	82.5	0	Enh_4995	Enh	enhancer	enhancer	chr14	54980524	54980526	+	oxa1l	TAD2785_chr14	20759	7.57113	7.96235	1.08743	1.08743	0.809837	sex_indep	none	none	dDHS_close	dDHS_close	static	none	static	107160_E6	E6	112118_E6	E6	1	NA	1148.51	858	0.42	388.584	799.76	235.275	478.538	279.217	488.274	Suppressed (strong)
20972	chr14	55002564	55002693	130	sex-indep (standard)	TAD2785_chr14	none	sex_indep_static (n=64,584)	not_bound	none	0	0	0	0	Enh_4996	Enh	enhancer	enhancer	chr14	54980524	54980526	+	oxa1l	TAD2785_chr14	22039	7.57113	7.96235	1.08743	1.08743	0.809837	sex_indep	none	none	none	none	none	none	none	107161_E9	E9	112118_E6	E6	0	NA	56.484	51	0.15	59.367	49.985	28.233	20.806	36.028	67.018	Unresponsive
20973	chr14	55003052	55003738	687	sex-indep (robust)	TAD2785_chr14	STAT5_sDHS	sex_indep_static (n=64,584)	not_bound	none	0	0	0	0	Enh_4997	Enh	enhancer	enhancer	chr14	54980524	54980526	+	oxa1l	TAD2785_chr14	22527	7.57113	7.96235	1.08743	1.08743	0.809837	sex_indep	none	none	static	static	static	static	static	107162_E6	E6	112120_E6	E6	1	NA	693.498	732	-0.08	340.011	592.13	225.864	405.717	297.231	325.516	Suppressed (weak)
20974	chr14	55028884	55029390	507	sex-indep (robust)	TAD2785_chr14	STAT5_sDHS	sex_indep_static (n=64,584)	not_bound	none	0	0	0	0	WE_8707	WE	weak_enhancer	enhancer	chr14	55028307	55028309	-	slc7a7	TAD2785_chr14	576	1.50046	1.62344	1.12439	1.12439	0.852779	sex_indep	none	none	static	static	static	static	static	107173_E6	E6	112134_E6	E6	1	NA	233.781	207	0.18	399.378	249.925	263.508	457.732	279.217	220.202	Suppressed (weak)
20975	chr14	55031755	55031976	222	sex-indep (robust)	TAD2785_chr14	none	sex_indep_static (n=64,584)	not_bound	none	0	0	0	1	Insul_2842	Insul	insulator	insulator	chr14	55028307	55028309	-	slc7a7	TAD2785_chr14	3447	1.50046	1.62344	1.12439	1.12439	0.852779	sex_indep	none	none	none	none	none	none	none	107178_E6	E6	112139_E6	E6	1	NA	70.605	78	-0.14	37.779	53.83	84.699	31.209	36.028	38.296	Unresponsive
20976	chr14	55033190	55033395	206	sex-indep (standard)	TAD2785_chr14	STAT5_sDHS	sex_indep_static (n=64,584)	not_bound	none	0	0	0	0	WE_8708	WE	weak_enhancer	enhancer	chr14	55036514	55036516	-	slc7a7	TAD2785_chr14	3120	1.50046	1.62344	1.12439	1.12439	0.852779	sex_indep	none	none	none	none	none	none	none	107180_E6	E6	112142_E11	E11	0	NA	111.399	134	-0.27	59.367	126.885	56.466	83.224	108.084	67.018	Unresponsive
20977	chr14	55036601	55036918	318	Male (standard)	TAD2785_chr14	STAT5_sDHS	male_bias_static (n=1895)	not_bound	none	0	0	0	0	Enh_4998	Enh	enhancer	enhancer	chr14	55036537	55036539	-	slc7a7	TAD2785_chr14	63	1.50046	1.62344	1.12439	1.12439	0.852779	sex_indep	none	none	static	none	none	none	none	107186_E7	E7	112146_E8	E8	0	NA	265.161	265	0	129.528	142.265	103.521	135.239	207.161	210.628	Unresponsive
20978	chr14	55045332	55046143	812	sex-indep (robust)	TAD2785_chr14	STAT5_sDHS	sex_indep_static (n=64,584)	not_bound	none	0	0	0	2	Prom_2551	Prom	promoter	promoter	chr14	55045745	55045747	+	mrpl52	TAD2785_chr14	0	22.3814	22.1842	1.0211	1.0211	1	sex_indep	none	none	static	static	static	static	static	107192_E7	E7	112153_E7	E7	1	NA	793.914	869	-0.13	831.138	545.99	809.346	572.165	855.665	966.974	Unresponsive
20979	chr14	55048679	55048892	214	sex-indep (standard)	TAD2785_chr14	STAT5_sDHS	sex_indep_static (n=64,584)	not_bound	none	0	0	0	0	Enh_4999	Enh	enhancer	enhancer	chr14	55050440	55050442	+	mmp14	TAD2785_chr14	1549	7.40194	4.97373	0.698426	-1.43179	9.12791e-06	None	none	none	none	none	none	none	none	107197_E6	E6	112156_E6	E6	1	NA	87.864	115	-0.39	156.513	107.66	150.576	83.224	72.056	124.462	Unresponsive
20980	chr14	55049148	55049855	708	sex-indep (robust)	TAD2785_chr14	STAT5_sDHS	sex_indep_static (n=64,584)	not_bound	none	0	0	0	2	WP_1061	WP	weak_promoter	promoter	chr14	55050440	55050442	+	mmp14	TAD2785_chr14	586	7.40194	4.97373	0.698426	-1.43179	9.12791e-06	None	none	none	static	static	static	static	static	107198_E7	E7	112157_E7	E7	1	NA	753.12	989	-0.39	739.389	907.42	677.592	540.956	702.546	957.4	Unresponsive
20981	chr14	55050070	55050573	504	sex-indep (robust)	TAD2785_chr14	none	sex_indep_static (n=64,584)	not_bound	none	0	0	0	2	Prom_2552	Prom	promoter	promoter	chr14	55050440	55050442	+	mmp14	TAD2785_chr14	0	7.40194	4.97373	0.698426	-1.43179	9.12791e-06	None	none	none	none	none	none	none	none	107198_E7	E7	112159_E7	E7	1	NA	357.732	373	-0.06	431.76	372.965	348.207	405.717	324.252	469.126	Unresponsive
20982	chr14	55051054	55051408	355	sex-indep (robust)	TAD2785_chr14	none	sex_indep_static (n=64,584)	not_bound	none	0	0	0	0	WP_1062	WP	weak_promoter	promoter	chr14	55050601	55050603	-	nc_as_c14_12046	TAD2785_chr14	452	0.674704	0.503833	0.736724	-1.35736	0.428221	None	none	none	none	none	none	none	none	107198_E7	E7	112161_E7	E7	1	NA	119.244	147	-0.3	156.513	84.59	159.987	104.03	117.091	143.61	Unresponsive
20983	chr14	55052888	55053276	389	sex-indep (standard)	TAD2785_chr14	none	sex_indep_static (n=64,584)	STAT5_bound	female_enriched	76	133	104.5	2	WE_8709	WE	weak_enhancer	enhancer	chr14	55050601	55050603	-	nc_as_c14_12046	TAD2785_chr14	2286	0.674704	0.503833	0.736724	-1.35736	0.428221	None	none	none	none	none	none	none	none	107201_E6	E6	112163_E11	E11	0	NA	94.14	120	-0.35	291.438	103.815	357.618	114.433	90.07	277.646	Unresponsive
20984	chr14	55062075	55062472	398	Female (standard)	TAD2785_chr14	none	female_bias_static (n=1359)	not_bound	none	0	0	0	0	WE_8710	WE	weak_enhancer	enhancer	chr14	55050601	55050603	-	nc_as_c14_12046	TAD2785_chr14	11473	0.674704	0.503833	0.736724	-1.35736	0.428221	None	none	none	static	static	static	static	static	107208_E6	E6	112167_E6	E6	1	NA	98.847	93	0.09	291.438	230.7	169.398	176.851	153.119	181.906	Induced (strong)
20985	chr14	55062741	55062903	163	sex-indep (standard)	TAD2785_chr14	none	sex_indep_static (n=64,584)	not_bound	none	0	0	0	0	WE_8711	WE	weak_enhancer	enhancer	chr14	55050601	55050603	-	nc_as_c14_12046	TAD2785_chr14	12139	0.674704	0.503833	0.736724	-1.35736	0.428221	None	none	none	none	none	none	none	none	107209_E5	E5	112167_E6	E6	0	NA	37.656	37	0.03	80.955	46.14	37.644	10.403	45.035	95.74	Unresponsive
20986	chr14	55067908	55068298	391	sex-indep (standard)	TAD2785_chr14	STAT5_sDHS	sex_indep_static (n=64,584)	not_bound	none	0	0	0	0	Insul_2843	Insul	insulator	insulator	chr14	55082983	55082985	+	lrp10	TAD2785_chr14	14686	7.50594	8.15196	1.12652	1.12652	0.410171	sex_indep	none	none	static	none	none	none	none	107211_E5	E5	112170_E5	E5	1	NA	147.486	175	-0.25	172.704	130.73	225.864	197.657	153.119	143.61	Unresponsive
20987	chr14	55082616	55083711	1096	sex-indep (robust)	TAD2785_chr14	STAT5_sDHS	sex_indep_static (n=64,584)	not_bound	none	0	0	0	0	Prom_2553	Prom	promoter	promoter	chr14	55082983	55082985	+	lrp10	TAD2785_chr14	0	7.50594	8.15196	1.12652	1.12652	0.410171	sex_indep	none	none	static	static	static	static	static	107218_E7	E7	112174_E7	E7	1	NA	888.054	828	0.1	885.108	611.355	687.003	644.986	981.763	765.92	Unresponsive
20988	chr14	55095243	55095628	386	sex-indep (robust)	TAD2785_chr14	STAT5_sDHS	sex_indep_static (n=64,584)	not_bound	none	0	0	0	0	WE_8712	WE	weak_enhancer	enhancer	chr14	55094936	55094938	+	rem2	TAD2785_chr14	306	0.0194253	0.0140464	0.789519	-1.26659	1	None	none	none	static	none	none	none	none	107225_E12	E12	112184_E12	E12	1	NA	112.968	122	-0.11	129.528	107.66	84.699	135.239	72.056	86.166	Unresponsive
20990	chr14	55171053	55171244	192	sex-indep (robust)	TAD2785_chr14	none	sex_indep_static (n=64,584)	not_bound	none	0	0	0	0	WE_8713	WE	weak_enhancer	enhancer	chr14	55173196	55173198	-	haus4	TAD2785_chr14	1953	2.94209	4.35934	1.53507	1.53507	2.7161e-05	Male	no_response	none	none	static	none	none	none	107252_E11	E11	112205_E11	E11	1	NA	83.157	105	-0.34	75.558	138.42	75.288	93.627	54.042	57.444	Unresponsive
20991	chr14	55172774	55173644	871	sex-indep (robust)	TAD2785_chr14	STAT5_sDHS	sex_indep_static (n=64,584)	not_bound	none	0	0	0	2	Prom_2554	Prom	promoter	promoter	chr14	55173196	55173198	-	haus4	TAD2785_chr14	0	2.94209	4.35934	1.53507	1.53507	2.7161e-05	Male	no_response	none	static	static	static	static	static	107254_E7	E7	112207_E7	E7	1	NA	1525.07	1792	-0.23	1306.07	888.195	1392.83	1383.6	1288	1388.23	Unresponsive
20992	chr14	55187866	55188060	195	sex-indep (standard)	TAD2785_chr14	STAT5_sDHS	sex_indep_static (n=64,584)	not_bound	none	0	0	0	0	Insul_2844	Insul	insulator	insulator	chr14	55196496	55196498	-	ajuba	TAD2785_chr14	8437	1.15328	0.840509	0.761318	-1.31351	0.25644	None	none	none	none	none	none	none	none	107262_E5	E5	112211_E5	E5	1	NA	47.07	89	-0.92	48.573	38.45	47.055	62.418	81.063	67.018	Unresponsive
20993	chr14	55195902	55196002	101	sex-indep (standard)	TAD2785_chr14	none	sex_indep_static (n=64,584)	not_bound	none	0	0	0	0	WP_1063	WP	weak_promoter	promoter	chr14	55196496	55196498	-	ajuba	TAD2785_chr14	495	1.15328	0.840509	0.761318	-1.31351	0.25644	None	none	none	none	none	none	none	none	107268_E7	E7	112216_E8	E8	0	NA	34.518	35	-0.02	64.764	3.845	18.822	72.821	18.014	0	Unresponsive
20994	chr14	55196271	55196867	597	sex-indep (robust)	TAD2785_chr14	STAT5_sDHS	sex_indep_static (n=64,584)	not_bound	none	0	0	0	2	WP_1064	WP	weak_promoter	promoter	chr14	55196496	55196498	-	ajuba	TAD2785_chr14	0	1.15328	0.840509	0.761318	-1.31351	0.25644	None	none	none	static	static	static	static	static	107270_E7	E7	112217_E7	E7	1	NA	753.12	951	-0.34	836.535	511.385	762.291	624.18	603.469	679.754	Unresponsive
20995	chr14	55197911	55198146	236	sex-indep (robust)	TAD2785_chr14	none	sex_indep_static (n=64,584)	STAT5_bound	female_enriched	86	110	98	0	Enh_5000	Enh	enhancer	enhancer	chr14	55196496	55196498	-	ajuba	TAD2785_chr14	1414	1.15328	0.840509	0.761318	-1.31351	0.25644	None	none	none	none	static	none	none	none	107273_E6	E6	112220_E6	E6	1	NA	92.571	110	-0.25	80.955	199.94	37.644	31.209	27.021	67.018	Unresponsive
20996	chr14	55201315	55201721	407	sex-indep (robust)	TAD2785_chr14	STAT5_sDHS	sex_indep_static (n=64,584)	STAT5_bound	female_enriched	247	440	343.5	1	Enh_5001	Enh	enhancer	enhancer	chr14	55196496	55196498	-	ajuba	TAD2785_chr14	4818	1.15328	0.840509	0.761318	-1.31351	0.25644	None	none	none	none	static	none	none	none	107279_E6	E6	112224_E6	E6	1	NA	192.987	144	0.42	129.528	184.56	18.822	41.612	99.077	67.018	Suppressed (strong)
20997	chr14	55221991	55222562	572	sex-indep (robust)	TAD2785_chr14	STAT5_sDHS	sex_indep_static (n=64,584)	not_bound	none	0	0	0	0	WP_1065	WP	weak_promoter	promoter	chr14	55224743	55224745	-	4931414p19rik	TAD2785_chr14	2182	0.662217	0.626486	1.00532	1.00532	1	None	none	none	static	static	static	static	static	107291_E5	E5	112233_E7	E7	0	NA	820.587	818	0	696.213	603.665	602.304	769.822	603.469	804.216	Unresponsive
20998	chr14	55224727	55224967	241	sex-indep (robust)	TAD2785_chr14	STAT5_sDHS	sex_indep_static (n=64,584)	not_bound	none	0	0	0	0	WE_8714	WE	weak_enhancer	enhancer	chr14	55224743	55224745	-	4931414p19rik	TAD2785_chr14	0	0.662217	0.626486	1.00532	1.00532	1	None	none	none	none	none	none	none	static	107300_E7	E7	112238_E7	E7	1	NA	128.658	122	0.08	172.704	111.505	112.932	124.836	81.063	172.332	Unresponsive
20999	chr14	55236579	55237273	695	sex-indep (robust)	TAD2785_chr14	STAT5_sDHS	sex_indep_static (n=64,584)	not_bound	none	0	0	0	0	Prom_2555	Prom	promoter	promoter	chr14	55236830	55236832	-	psmb5	TAD2785_chr14	0	27.4555	30.096	1.13593	1.13593	0.345682	sex_indep	none	none	static	static	static	static	static	107307_E7	E7	112246_E7	E7	1	NA	1286.58	1463	-0.19	1273.69	1211.17	2136.3	1758.11	1954.52	1637.15	Unresponsive
21001	chr14	55272397	55272747	351	sex-indep (robust)	TAD2785_chr14	STAT5_sDHS	sex_indep_static (n=64,584)	not_bound	none	0	0	0	0	WP_1066	WP	weak_promoter	promoter	chr14	55272520	55272522	-	acin1	TAD2785_chr14	0	5.76509	5.63387	1.01127	1.01127	1	sex_indep	none	none	static	static	none	none	none	107329_E7	E7	112261_E7	E7	1	NA	169.452	212	-0.32	221.277	176.87	169.398	228.866	126.098	162.758	Suppressed (weak)
21002	chr14	55297520	55298179	660	sex-indep (robust)	TAD2785_chr14	STAT5_hi_dDHS	sex_indep_dynamic (n=1532)	STAT5_bound	common	790	879	834.5	2	Enh_5002	Enh	enhancer	enhancer	chr14	55305007	55305009	+	1700123o20rik	TAD2785_chr14	6829	5.87327	6.55523	1.16087	1.16087	0.274927	sex_indep	none	none	dDHS_close	static	none	dDHS_open	static	107339_E6	E6	112271_E6	E6	1	1010	728.016	282	1.37	140.322	426.795	141.165	322.493	477.371	287.22	Suppressed (weak)
21003	chr14	55304876	55306088	1213	sex-indep (robust)	TAD2785_chr14	STAT5_sDHS	sex_indep_static (n=64,584)	not_bound	none	0	0	0	2	Prom_2556	Prom	promoter	promoter	chr14	55305007	55305009	+	1700123o20rik	TAD2785_chr14	0	5.87327	6.55523	1.16087	1.16087	0.274927	sex_indep	none	none	static	static	static	static	static	107348_E7	E7	112280_E7	E7	1	NA	5420.9	5496	-0.02	6697.68	4921.6	6691.22	6085.76	7268.65	6711.37	Induced (weak)
21004	chr14	55333000	55333272	273	sex-indep (robust)	TAD2785_chr14	STAT5_sDHS	sex_indep_static (n=64,584)	not_bound	none	0	0	0	2	Insul_2845	Insul	insulator	insulator	chr14	55331009	55331011	-	cebpe	TAD2785_chr14	1990	0	0	1	1	1	None	none	none	static	static	none	none	none	107360_E12	E12	112296_E5	E5	0	NA	116.106	142	-0.29	134.925	84.59	178.809	135.239	135.105	143.61	Unresponsive
21005	chr14	55375378	55375548	171	sex-indep (standard)	TAD2785_chr14	none	sex_indep_static (n=64,584)	not_bound	none	0	0	0	0	WE_8715	WE	weak_enhancer	enhancer	chr14	55400721	55400723	-	slc7a8	TAD2785_chr14	25174	0.831314	0.605855	0.766877	-1.30399	0.198094	None	none	none	none	none	none	none	none	107370_E10	E10	112305_E5	E5	0	NA	39.225	48	-0.29	64.764	42.295	47.055	52.015	126.098	38.296	Unresponsive
21006	chr14	55482496	55483225	730	sex-indep (robust)	TAD2785_chr14	STAT5_sDHS	sex_indep_static (n=64,584)	not_bound	none	0	0	0	0	Prom_2557	Prom	promoter	promoter	chr14	55482993	55482995	-	homez	TAD2785_chr14	0	0.481103	0.534085	1.16422	1.16422	0.690802	None	none	none	static	static	static	static	static	107387_E7	E7	112326_E7	E7	1	NA	420.492	465	-0.15	491.127	357.585	442.317	353.702	360.28	335.09	Unresponsive
21007	chr14	55494787	55495011	225	sex-indep (standard)	TAD2785_chr14	none	sex_indep_static (n=64,584)	not_bound	none	0	0	0	2	Insul_2846	Insul	insulator	insulator	chr14	55496373	55496375	-	ppp1r3e	TAD2785_chr14	1363	0.241747	0.236708	0.97436	-1.02632	1	None	none	none	none	none	none	none	none	107391_E12	E12	112332_E5	E5	0	NA	47.07	58	-0.3	70.161	49.985	9.411	52.015	54.042	57.444	Unresponsive
21008	chr14	55495263	55496438	1176	sex-indep (robust)	TAD2785_chr14	STAT5_sDHS	sex_indep_static (n=64,584)	not_bound	none	0	0	0	2	WP_1067	WP	weak_promoter	promoter	chr14	55496373	55496375	-	ppp1r3e	TAD2785_chr14	0	0.241747	0.236708	0.97436	-1.02632	1	None	none	none	static	static	static	static	static	107395_E7	E7	112335_E7	E7	1	NA	1666.28	1865	-0.16	1818.79	1299.61	1985.72	1643.67	1666.3	1866.93	Unresponsive
21009	chr14	55501891	55502787	897	sex-indep (robust)	TAD2785_chr14	STAT5_sDHS	sex_indep_static (n=64,584)	not_bound	none	0	0	0	1	WP_1068	WP	weak_promoter	promoter	chr14	55502261	55502263	+	bcl2l2	TAD2785_chr14	0	4.07977	4.36575	1.109	1.109	0.601482	sex_indep	none	none	static	static	static	static	static	107402_E7	E7	112340_E7	E7	1	NA	605.634	677	-0.16	701.61	438.33	432.906	488.941	648.504	584.014	Unresponsive
21010	chr14	55512200	55513470	1271	sex-indep (robust)	TAD2785_chr14	STAT5_sDHS	sex_indep_static (n=64,584)	not_bound	none	0	0	0	0	Prom_2558	Prom	promoter	promoter	chr14	55512979	55512981	+	pabpn1	TAD2785_chr14	0	20.7974	21.4145	1.06744	1.06744	0.983532	sex_indep	none	none	static	static	static	static	static	107409_E7	E7	112351_E7	E7	1	NA	5271.84	4972	0.08	6789.43	5579.1	6333.6	6314.62	5953.63	6998.59	Induced (weak)
21011	chr14	55513699	55513970	272	sex-indep (robust)	TAD2785_chr14	none	sex_indep_static (n=64,584)	not_bound	none	0	0	0	0	Prom_2559	Prom	promoter	promoter	chr14	55512979	55512981	+	pabpn1	TAD2785_chr14	719	20.7974	21.4145	1.06744	1.06744	0.983532	sex_indep	none	none	none	none	none	none	none	107409_E7	E7	112351_E7	E7	1	NA	134.934	145	-0.1	226.674	119.195	112.932	145.642	117.091	114.888	Unresponsive
21012	chr14	55516394	55516582	189	sex-indep (standard)	TAD2785_chr14	none	sex_indep_static (n=64,584)	not_bound	none	0	0	0	0	WE_8716	WE	weak_enhancer	enhancer	chr14	55512979	55512981	+	pabpn1	TAD2785_chr14	3414	20.7974	21.4145	1.06744	1.06744	0.983532	sex_indep	none	none	none	none	none	none	none	107412_E6	E6	112355_E9	E9	0	NA	53.346	56	-0.07	97.146	76.9	47.055	72.821	72.056	76.592	Unresponsive
21013	chr14	55519398	55519561	164	sex-indep (standard)	TAD2785_chr14	STAT5_sDHS	sex_indep_static (n=64,584)	not_bound	none	0	0	0	1	Insul_2847	Insul	insulator	insulator	chr14	55512979	55512981	+	pabpn1	TAD2785_chr14	6418	20.7974	21.4145	1.06744	1.06744	0.983532	sex_indep	none	none	static	static	none	none	none	107417_E6	E6	112360_E10	E10	0	NA	103.554	120	-0.21	124.131	142.265	103.521	83.224	63.049	76.592	Unresponsive
21014	chr14	55558239	55558521	283	sex-indep (standard)	TAD2785_chr14	STAT5_sDHS	sex_indep_static (n=64,584)	not_bound	none	0	0	0	2	Insul_2848	Insul	insulator	insulator	chr14	55555333	55555335	+	cmtm5	TAD2785_chr14	2905	0	0.0087766	3.67775	3.67775	1	None	none	none	none	none	none	none	none	107432_E5	E5	112371_E1	E1	0	NA	56.484	80	-0.5	97.146	49.985	65.877	72.821	27.021	57.444	Unresponsive
21015	chr14	55621316	55621502	187	sex-indep (robust)	TAD2785_chr14	STAT5_sDHS	sex_indep_static (n=64,584)	not_bound	none	0	0	0	0	Insul_2849	Insul	insulator	insulator	chr14	55613384	55613386	-	myh7	TAD2785_chr14	7931	0	0	1	1	1	None	none	none	static	none	static	static	static	107438_E5	E5	112378_E12	E12	0	NA	67.467	65	0.05	151.116	76.9	75.288	72.821	90.07	86.166	Unresponsive
21016	chr14	55623231	55623552	322	sex-indep (robust)	TAD2785_chr14	none	sex_indep_static (n=64,584)	not_bound	none	0	0	0	0	WE_8717	WE	weak_enhancer	enhancer	chr14	55613384	55613386	-	myh7	TAD2785_chr14	9846	0	0	1	1	1	None	none	none	none	none	none	none	none	107440_E5	E5	112380_E12	E12	0	NA	58.053	73	-0.33	151.116	49.985	37.644	114.433	108.084	95.74	Unresponsive
21017	chr14	55626406	55626547	142	Male (standard)	TAD2785_chr14	STAT5_sDHS	male_bias_static (n=1895)	not_bound	none	0	0	0	0	WE_8718	WE	weak_enhancer	enhancer	chr14	55634290	55634292	+	ngdn	TAD2785_chr14	7744	6.6916	7.23621	1.1238	1.1238	0.59689	sex_indep	none	none	static	none	none	none	none	107446_E5	E5	112383_E11	E11	0	NA	142.779	142	0.01	75.558	76.9	94.11	72.821	45.035	105.314	Unresponsive
21018	chr14	55633434	55635013	1580	sex-indep (robust)	TAD2785_chr14	STAT5_sDHS	sex_indep_static (n=64,584)	STAT5_bound	common	240	155	197.5	6	Prom_2560	Prom	promoter	promoter	chr14	55634290	55634292	+	ngdn	TAD2785_chr14	0	6.6916	7.23621	1.1238	1.1238	0.59689	sex_indep	none	none	static	static	static	static	static	107455_E7	E7	112390_E7	E7	1	NA	5154.16	4648	0.15	5753.2	6321.18	6173.62	7323.71	7646.94	8396.4	Unresponsive (inconclusive)
21019	chr14	55698065	55699108	1044	sex-indep (robust)	TAD2785_chr14	STAT5_sDHS	sex_indep_static (n=64,584)	STAT5_bound	common	170	45	107.5	0	Enh_5003	Enh	enhancer	enhancer	chr14	55691928	55691930	+	nc_as_c14_12055	TAD2785_chr14	6136	0	0	1	1	1	None	none	none	static	static	static	dDHS_close	dDHS_open	107470_E6	E6	112403_E6	E6	1	NA	1376.01	1531	-0.15	874.314	688.255	799.935	790.628	477.371	1943.52	Suppressed (weak)
21020	chr14	55699485	55699730	246	Male (less stringent)	TAD2785_chr14	STAT5_sDHS	male_bias_static (n=1895)	not_bound	none	0	0	0	0	Enh_5004	Enh	enhancer	enhancer	chr14	55691928	55691930	+	nc_as_c14_12055	TAD2785_chr14	7556	0	0	1	1	1	None	none	none	dDHS_close	none	static	none	dDHS_open	107472_E6	E6	112405_E10	E10	0	NA	249.471	280	-0.17	134.925	73.055	141.165	228.866	108.084	402.108	Suppressed (strong)
21021	chr14	55704451	55704952	502	sex-indep (robust)	TAD2785_chr14	STAT5_sDHS	sex_indep_static (n=64,584)	not_bound	none	0	0	0	0	Enh_5005	Enh	enhancer	enhancer	chr14	55710883	55710885	-	zfhx2	TAD2785_chr14	5932	0.502776	0.691828	1.41102	1.41102	0.0338806	None	none	none	static	static	static	static	dDHS_open	107480_E6	E6	112411_E6	E6	1	NA	385.974	431	-0.16	474.936	276.84	423.495	353.702	387.301	794.642	Suppressed (weak)
21022	chr14	55710407	55711509	1103	sex-indep (robust)	TAD2785_chr14	STAT5_sDHS	sex_indep_static (n=64,584)	STAT5_bound	male_enriched	518	135	326.5	1	Prom_2561	Prom	promoter	promoter	chr14	55710883	55710885	-	zfhx2	TAD2785_chr14	0	0.502776	0.691828	1.41102	1.41102	0.0338806	None	none	none	static	dDHS_open	static	static	dDHS_open	107489_E7	E7	112418_E7	E7	1	NA	3710.68	3303	0.17	3750.91	3145.21	6173.62	6293.81	5989.65	10426.1	Suppressed (weak)
21023	chr14	55713496	55714506	1011	sex-indep (robust)	TAD2785_chr14	STAT5_sDHS	sex_indep_static (n=64,584)	not_bound	none	0	0	0	1	Prom_2562	Prom	promoter	promoter	chr14	55713620	55713622	+	thtpa	TAD2785_chr14	0	4.6799	5.69332	1.26051	1.26051	0.0307735	None	none	none	static	none	none	none	none	107497_E7	E7	112426_E7	E7	1	NA	894.33	1006	-0.17	868.917	515.23	809.346	717.807	945.735	890.382	Unresponsive
21024	chr14	55714705	55714881	177	sex-indep (standard)	TAD2785_chr14	none	sex_indep_static (n=64,584)	not_bound	none	0	0	0	0	Prom_2563	Prom	promoter	promoter	chr14	55713620	55713622	+	thtpa	TAD2785_chr14	1084	4.6799	5.69332	1.26051	1.26051	0.0307735	None	none	none	none	none	none	none	none	107497_E7	E7	112428_E7	E7	1	NA	81.588	107	-0.39	107.94	92.28	112.932	62.418	81.063	105.314	Unresponsive
21025	chr14	55716979	55717123	145	sex-indep (robust)	TAD2785_chr14	none	sex_indep_static (n=64,584)	not_bound	none	0	0	0	0	Insul_2850	Insul	insulator	insulator	chr14	55713620	55713622	+	thtpa	TAD2785_chr14	3358	4.6799	5.69332	1.26051	1.26051	0.0307735	None	none	none	none	none	none	none	none	107502_E5	E5	112432_E5	E5	1	NA	64.329	70	-0.12	59.367	84.59	103.521	114.433	108.084	134.036	Unresponsive
21026	chr14	55725019	55725538	520	sex-indep (robust)	TAD2785_chr14	STAT5_sDHS	sex_indep_static (n=64,584)	STAT5_bound	common	66	51	58.5	0	WP_1069	WP	weak_promoter	promoter	chr14	55725428	55725430	-	ap1g2	TAD2785_chr14	0	1.39661	1.29183	0.950976	-1.05155	1	sex_indep	none	none	static	dDHS_open	static	static	static	107508_E7	E7	112436_E7	E7	1	NA	555.426	609	-0.13	577.479	365.275	696.414	644.986	756.588	718.05	Unresponsive
21027	chr14	55740844	55741136	293	sex-indep (robust)	TAD2785_chr14	STAT5_sDHS	sex_indep_static (n=64,584)	not_bound	none	0	0	0	1	Insul_2851	Insul	insulator	insulator	chr14	55735770	55735772	-	jph4	TAD2785_chr14	5073	0	0	1	1	1	None	none	none	static	static	none	none	none	107516_E5	E5	112442_E12	E12	0	NA	152.193	185	-0.28	167.307	157.645	84.699	124.836	117.091	124.462	Unresponsive
21028	chr14	55765649	55766575	927	sex-indep (robust)	TAD2785_chr14	STAT5_hi_dDHS	sex_indep_dynamic (n=1532)	STAT5_bound	common	667	497	582	4	Enh_5006	Enh	enhancer	enhancer	chr14	55735770	55735772	-	jph4	TAD2785_chr14	29878	0	0	1	1	1	None	none	none	dDHS_close	static	static	none	static	107520_E6	E6	112449_E6	E6	1	1000	1139.09	573	0.99	447.951	545.99	188.22	603.374	315.245	373.386	Suppressed (weak)
21029	chr14	55767410	55767604	195	sex-indep (robust)	TAD2785_chr14	none	sex_indep_static (n=64,584)	not_bound	none	0	0	0	1	Insul_2852	Insul	insulator	insulator	chr14	55735770	55735772	-	jph4	TAD2785_chr14	31639	0	0	1	1	1	None	none	none	none	none	none	none	none	107522_E6	E6	112452_E5	E5	0	NA	98.847	128	-0.37	75.558	53.83	47.055	72.821	63.049	86.166	Unresponsive
21030	chr14	55771664	55772374	711	sex-indep (robust)	TAD2785_chr14	STAT5_sDHS	sex_indep_static (n=64,584)	STAT5_bound	male_enriched	1233	402	817.5	2	WE_8719	WE	weak_enhancer	enhancer	chr14	55735770	55735772	-	jph4	TAD2785_chr14	35893	0	0	1	1	1	None	none	none	dDHS_close	dDHS_close	dDHS_open	static	static	107524_E6	E6	112455_E6	E6	1	NA	2916.77	2003	0.54	1041.62	2280.09	837.579	2403.09	1927.5	2383.93	Suppressed (weak)
21031	chr14	55776083	55776516	434	Male (robust)	TAD2785_chr14	STAT5_sDHS	male_bias_static (n=1895)	not_bound	none	0	0	0	2	WE_8720	WE	weak_enhancer	enhancer	chr14	55735770	55735772	-	jph4	TAD2785_chr14	40312	0	0	1	1	1	None	none	none	dDHS_close	static	static	none	dDHS_open	107528_E6	E6	112459_E11	E11	0	NA	955.521	584	0.71	269.85	357.585	197.631	572.165	405.315	785.068	Suppressed (strong)
21032	chr14	55780073	55780446	374	Male (standard)	TAD2785_chr14	STAT5_sDHS	male_bias_static (n=1895)	not_bound	none	0	0	0	0	Insul_2853	Insul	insulator	insulator	chr14	55735770	55735772	-	jph4	TAD2785_chr14	44302	0	0	1	1	1	None	none	none	dDHS_close	static	static	static	static	107537_E7	E7	112463_E7	E7	1	NA	553.857	588	-0.09	269.85	265.305	169.398	145.642	243.189	229.776	Suppressed (strong)
21033	chr14	55943175	55943314	140	sex-indep (standard)	TAD2785_chr14	none	sex_indep_static (n=64,584)	not_bound	none	0	0	0	0	WE_8721	WE	weak_enhancer	enhancer	chr14	55840843	55840845	+	dhrs2	TAD2785_chr14	102331	0	0	1	1	1	None	none	none	none	none	none	none	none	107561_E2	E2	112484_E12	E12	0	NA	25.104	37	-0.56	59.367	73.055	47.055	83.224	18.014	9.574	Unresponsive
21034	chr14	56087208	56087617	410	sex-indep (robust)	TAD2786_chr14	STAT5_sDHS	sex_indep_static (n=64,584)	not_bound	none	0	0	0	0	Enh_5007	Enh	enhancer	enhancer	chr14	56087371	56087373	-	nc_inter_c14_12058	TAD2786_chr14	0	0.203451	0.325839	1.56465	1.56465	0.563523	None	none	none	static	static	static	static	static	107574_E6	E6	112500_E6	E6	1	NA	580.53	624	-0.1	545.097	849.745	395.262	749.016	468.364	794.642	Unresponsive
21035	chr14	56087971	56088260	290	sex-indep (robust)	TAD2786_chr14	STAT5_sDHS	sex_indep_static (n=64,584)	not_bound	none	0	0	0	0	Enh_5008	Enh	enhancer	enhancer	chr14	56087371	56087373	-	nc_inter_c14_12058	TAD2786_chr14	599	0.203451	0.325839	1.56465	1.56465	0.563523	None	none	none	static	none	static	static	static	107576_E6	E6	112502_E6	E6	1	NA	91.002	148	-0.7	259.056	138.42	131.754	62.418	126.098	105.314	Unresponsive
21036	chr14	56088555	56088676	122	sex-indep (standard)	TAD2786_chr14	none	sex_indep_static (n=64,584)	not_bound	none	0	0	0	0	Enh_5009	Enh	enhancer	enhancer	chr14	56087371	56087373	-	nc_inter_c14_12058	TAD2786_chr14	1183	0.203451	0.325839	1.56465	1.56465	0.563523	None	none	none	none	none	none	none	none	107578_E6	E6	112504_E6	E6	1	NA	34.518	51	-0.56	16.191	53.83	28.233	31.209	27.021	9.574	Unresponsive
21037	chr14	56097482	56098238	757	sex-indep (robust)	TAD2786_chr14	STAT5_sDHS	sex_indep_static (n=64,584)	not_bound	none	0	0	0	0	Prom_2564	Prom	promoter	promoter	chr14	56097594	56097596	+	dhrs4	TAD2786_chr14	0	33.3002	38.6333	1.2035	1.2035	0.0502192	None	none	none	static	static	static	static	static	107585_E7	E7	112510_E7	E7	1	NA	657.411	749	-0.19	901.299	634.425	639.948	561.762	648.504	660.606	Suppressed (weak)
21038	chr14	56159018	56159298	281	sex-indep (standard)	TAD2786_chr14	STAT5_sDHS	sex_indep_static (n=64,584)	not_bound	none	0	0	0	0	WE_8722	WE	weak_enhancer	enhancer	chr14	56159102	56159104	+	pck2	TAD2786_chr14	0	0.419314	0.359017	0.875699	-1.14194	1	None	none	none	none	none	none	none	none	107603_E5	E5	112538_E8	E8	0	NA	103.554	81	0.35	167.307	73.055	94.11	83.224	81.063	153.184	Unresponsive
21039	chr14	56159745	56159920	176	sex-indep (robust)	TAD2786_chr14	none	sex_indep_static (n=64,584)	not_bound	none	0	0	0	0	WE_8723	WE	weak_enhancer	enhancer	chr14	56159102	56159104	+	pck2	TAD2786_chr14	642	0.419314	0.359017	0.875699	-1.14194	1	None	none	none	none	none	none	none	none	107606_E11	E11	112540_E11	E11	1	NA	48.639	42	0.21	64.764	42.295	56.466	31.209	90.07	28.722	Unresponsive
21040	chr14	56175836	56176227	392	sex-indep (robust)	TAD2787_chr14	none	sex_indep_static (n=64,584)	not_bound	none	0	0	0	0	Insul_2854	Insul	insulator	insulator	chr14	56178865	56178867	+	dcaf11	TAD2787_chr14	2639	61.7162	55.2672	0.928874	-1.07657	0.803357	sex_indep	none	none	none	none	none	none	none	107614_E6	E6	112545_E6	E6	1	NA	473.838	521	-0.14	431.76	534.455	423.495	312.09	324.252	555.292	Unresponsive
21041	chr14	56176595	56176706	112	sex-indep (standard)	TAD2787_chr14	none	sex_indep_static (n=64,584)	not_bound	none	0	0	0	0	Insul_2855	Insul	insulator	insulator	chr14	56178865	56178867	+	dcaf11	TAD2787_chr14	2160	61.7162	55.2672	0.928874	-1.07657	0.803357	sex_indep	none	none	none	none	none	none	none	107616_E6	E6	112547_E6	E6	1	NA	40.794	58	-0.51	80.955	92.28	37.644	0	36.028	76.592	Unresponsive
21043	chr14	56180773	56181108	336	sex-indep (robust)	TAD2787_chr14	none	sex_indep_static (n=64,584)	not_bound	none	0	0	0	0	Prom_2565	Prom	promoter	promoter	chr14	56179759	56179761	+	dcaf11	TAD2787_chr14	1013	61.7162	55.2672	0.928874	-1.07657	0.803357	sex_indep	none	none	none	none	none	none	none	107622_E7	E7	112555_E7	E7	1	NA	119.244	166	-0.48	167.307	184.56	84.699	72.821	99.077	57.444	Unresponsive
21044	chr14	56184491	56184936	446	sex-indep (robust)	TAD2787_chr14	none	sex_indep_static (n=64,584)	STAT5_bound	female_enriched	49	73	61	0	Insul_2856	Insul	insulator	insulator	chr14	56179759	56179761	+	dcaf11	TAD2787_chr14	4731	61.7162	55.2672	0.928874	-1.07657	0.803357	sex_indep	none	none	none	none	none	none	none	107627_E6	E6	112559_E6	E6	1	NA	225.936	326	-0.53	248.262	388.345	178.809	145.642	162.126	325.516	Unresponsive
21045	chr14	56186034	56186220	187	sex-indep (standard)	TAD2787_chr14	STAT5_sDHS	sex_indep_static (n=64,584)	not_bound	none	0	0	0	0	Enh_5010	Enh	enhancer	enhancer	chr14	56179759	56179761	+	dcaf11	TAD2787_chr14	6274	61.7162	55.2672	0.928874	-1.07657	0.803357	sex_indep	none	none	none	none	none	none	none	107629_E6	E6	112563_E6	E6	1	NA	62.76	58	0.11	102.543	111.505	28.233	52.015	36.028	47.87	Unresponsive
21046	chr14	56186429	56186963	535	sex-indep (robust)	TAD2787_chr14	STAT5_sDHS	sex_indep_static (n=64,584)	not_bound	none	0	0	0	1	Enh_5011	Enh	enhancer	enhancer	chr14	56179759	56179761	+	dcaf11	TAD2787_chr14	6669	61.7162	55.2672	0.928874	-1.07657	0.803357	sex_indep	none	none	static	static	none	none	none	107629_E6	E6	112565_E6	E6	1	NA	265.161	294	-0.15	340.011	403.725	225.864	208.06	207.161	210.628	Unresponsive
21047	chr14	56187971	56188174	204	sex-indep (standard)	TAD2787_chr14	none	sex_indep_static (n=64,584)	not_bound	none	0	0	0	0	WE_8724	WE	weak_enhancer	enhancer	chr14	56194510	56194512	+	fitm1	TAD2787_chr14	6337	2.40701	6.91715	2.96135	2.96135	1.04246e-11	Male	class_II	IIA	none	none	none	none	none	107631_E6	E6	112566_E11	E11	0	NA	43.932	45	-0.03	48.573	76.9	18.822	62.418	9.007	57.444	Unresponsive
21048	chr14	56189647	56189796	150	sex-indep (standard)	TAD2787_chr14	none	sex_indep_static (n=64,584)	not_bound	none	0	0	0	0	WE_8725	WE	weak_enhancer	enhancer	chr14	56194510	56194512	+	fitm1	TAD2787_chr14	4715	2.40701	6.91715	2.96135	2.96135	1.04246e-11	Male	class_II	IIA	none	none	none	none	none	107635_E9	E9	112567_E6	E6	0	NA	45.501	61	-0.42	86.352	46.14	65.877	52.015	27.021	28.722	Unresponsive
21051	chr14	56196695	56197942	1248	sex-indep (robust)	TAD2787_chr14	STAT5_sDHS	sex_indep_static (n=64,584)	not_bound	none	0	0	0	3	Prom_2566	Prom	promoter	promoter	chr14	56197330	56197332	+	psme1	TAD2787_chr14	0	37.1583	34.6188	0.965808	-1.0354	1	sex_indep	none	none	static	static	static	static	static	107647_E7	E7	112582_E7	E7	1	NA	1181.46	1200	-0.02	1079.4	961.25	1119.91	905.061	1035.81	995.696	Suppressed (weak)
21052	chr14	56203378	56204797	1420	sex-indep (robust)	TAD2787_chr14	STAT5_sDHS	sex_indep_static (n=64,584)	STAT5_bound	common	144	106	125	0	WP_1070	WP	weak_promoter	promoter	chr14	56204089	56204091	-	emc9	TAD2787_chr14	0	9.45218	9.25643	1.01004	1.01004	1	sex_indep	none	none	static	static	dDHS_close	dDHS_close	dDHS_close	107658_E7	E7	112590_E7	E7	1	NA	1498.39	1568	-0.07	1781.01	1349.6	1364.6	967.479	1080.84	976.548	Unresponsive
21053	chr14	56209357	56211131	1775	sex-indep (robust)	TAD2787_chr14	STAT5_sDHS	sex_indep_static (n=64,584)	STAT5_bound	common	506	314	410	2	Prom_2567	Prom	promoter	promoter	chr14	56209856	56209858	-	psme2	TAD2787_chr14	0	42.5678	35.1538	0.856098	-1.16809	0.217183	sex_indep	none	none	static	static	static	static	static	107673_E7	E7	112606_E7	E7	1	NA	4085.68	4183	-0.03	4797.93	3533.55	4300.83	3911.53	4683.64	4049.8	Unresponsive (inconclusive)
21054	chr14	56222080	56222277	198	sex-indep (standard)	TAD2787_chr14	none	sex_indep_static (n=64,584)	STAT5_bound	common	2144	1870	2007	0	Insul_2857	Insul	insulator	insulator	chr14	56222821	56222823	+	irf9	TAD2787_chr14	545	9.52843	7.12148	0.776746	-1.28742	0.594683	None	none	none	none	none	none	none	none	107684_E6	E6	112614_E8	E8	0	NA	65.898	55	0.26	53.97	80.745	18.822	20.806	36.028	105.314	Unresponsive
21055	chr14	56222453	56223409	957	sex-indep (robust)	TAD2787_chr14	STAT5_sDHS	sex_indep_static (n=64,584)	STAT5_bound	common	2144	1870	2007	2	WP_1071	WP	weak_promoter	promoter	chr14	56222821	56222823	+	irf9	TAD2787_chr14	0	9.52843	7.12148	0.776746	-1.28742	0.594683	None	none	none	static	static	dDHS_open	dDHS_open	static	107687_E7	E7	112617_E7	E7	1	NA	2003.61	1809	0.15	1494.97	1876.36	2136.3	2475.91	2666.07	1713.75	Unresponsive
21056	chr14	56254011	56254734	724	sex-indep (robust)	TAD2787_chr14	STAT5_sDHS	sex_indep_static (n=64,584)	not_bound	none	0	0	0	1	WP_1072	WP	weak_promoter	promoter	chr14	56254513	56254515	-	ipo4	TAD2787_chr14	0	4.1812	4.45726	1.10301	1.10301	0.642567	sex_indep	none	none	static	static	static	static	static	107704_E7	E7	112643_E7	E7	1	NA	351.456	429	-0.29	582.876	315.29	489.372	312.09	315.245	402.108	Unresponsive
21057	chr14	56261636	56262749	1114	sex-indep (robust)	TAD2787_chr14	STAT5_sDHS	sex_indep_static (n=64,584)	not_bound	none	0	0	0	0	Prom_2568	Prom	promoter	promoter	chr14	56262641	56262643	-	tm9sf1	TAD2787_chr14	0	12.814	13.4246	1.08706	1.08706	0.792542	sex_indep	none	none	static	dDHS_open	static	static	static	107711_E7	E7	112651_E7	E7	1	NA	2474.31	2503	-0.02	1948.32	1299.61	2493.91	1830.93	2296.78	2202.02	Unresponsive
21058	chr14	56279178	56279427	250	sex-indep (robust)	TAD2787_chr14	STAT5_sDHS	sex_indep_static (n=64,584)	not_bound	none	0	0	0	0	Prom_2569	Prom	promoter	promoter	chr14	56279343	56279345	-	mdp1	TAD2787_chr14	0	4.27794	4.12565	1.00597	1.00597	1	sex_indep	none	none	static	static	none	none	static	107719_E7	E7	112658_E7	E7	1	NA	109.83	131	-0.25	183.498	119.195	122.343	83.224	135.105	124.462	Unresponsive
21060	chr14	56299957	56301073	1117	sex-indep (robust)	TAD2787_chr14	STAT5_sDHS	sex_indep_static (n=64,584)	not_bound	none	0	0	0	1	WP_1073	WP	weak_promoter	promoter	chr14	56300652	56300654	-	tinf2	TAD2787_chr14	0	3.03317	2.73548	0.938743	-1.06525	1	sex_indep	none	none	static	dDHS_open	static	static	static	107746_E7	E7	112681_E7	E7	1	NA	2399	2480	-0.05	2153.4	1664.88	3416.19	2933.65	2972.31	2939.22	Unresponsive
21061	chr14	56329698	56329993	296	sex-indep (robust)	TAD2787_chr14	none	sex_indep_static (n=64,584)	not_bound	none	0	0	0	0	WE_8726	WE	weak_enhancer	enhancer	chr14	56331923	56331925	-	tgm1	TAD2787_chr14	1931	5.51194	3.4218	0.643443	-1.55414	0.00036707	Female	no_response	none	none	none	none	none	none	107755_E6	E6	112691_E8	E8	0	NA	64.329	86	-0.42	37.779	130.73	75.288	41.612	54.042	86.166	Unresponsive
21064	chr14	56333539	56334091	553	sex-indep (robust)	TAD2787_chr14	STAT5_sDHS	sex_indep_static (n=64,584)	STAT5_bound	common	80	65	72.5	0	WE_8727	WE	weak_enhancer	enhancer	chr14	56332327	56332329	-	tgm1	TAD2787_chr14	1211	5.51194	3.4218	0.643443	-1.55414	0.00036707	Female	no_response	none	static	static	dDHS_open	dDHS_open	static	107763_E6	E6	112699_E6	E6	1	NA	437.751	413	0.08	383.187	661.34	461.139	1009.09	765.595	612.736	Suppressed (weak)
21065	chr14	56339589	56341271	1683	sex-indep (robust)	TAD2787_chr14	STAT5_sDHS	sex_indep_static (n=64,584)	STAT5_bound	common	299	223	261	2	WP_1074	WP	weak_promoter	promoter	chr14	56341011	56341013	-	rabggta	TAD2787_chr14	0	7.06312	6.24697	0.915006	-1.09289	0.832387	sex_indep	none	none	static	dDHS_open	static	static	static	107770_E7	E7	112705_E7	E7	1	NA	3727.94	4000	-0.1	3481.07	2749.18	4178.48	3401.78	3800.95	2881.77	Suppressed (weak)
21066	chr14	56341442	56341677	236	sex-indep (robust)	TAD2787_chr14	none	sex_indep_static (n=64,584)	STAT5_bound	common	299	223	261	0	WP_1075	WP	weak_promoter	promoter	chr14	56341011	56341013	-	rabggta	TAD2787_chr14	430	7.06312	6.24697	0.915006	-1.09289	0.832387	sex_indep	none	none	none	none	none	none	none	107770_E7	E7	112705_E7	E7	1	NA	91.002	118	-0.37	134.925	80.745	84.699	52.015	45.035	86.166	Unresponsive
21067	chr14	56343120	56343951	832	sex-indep (robust)	TAD2787_chr14	STAT5_sDHS	sex_indep_static (n=64,584)	STAT5_bound	common	199	134	166.5	2	Enh_5012	Enh	enhancer	enhancer	chr14	56341011	56341013	-	rabggta	TAD2787_chr14	2108	7.06312	6.24697	0.915006	-1.09289	0.832387	sex_indep	none	none	static	static	static	static	dDHS_open	107772_E6	E6	112710_E6	E6	1	NA	1733.74	1571	0.14	1111.78	2068.61	1242.25	905.061	1161.9	1953.1	Unresponsive
21068	chr14	56345093	56345610	518	sex-indep (robust)	TAD2787_chr14	STAT5_sDHS	sex_indep_static (n=64,584)	STAT5_bound	common	230	96	163	3	Enh_5013	Enh	enhancer	enhancer	chr14	56341011	56341013	-	rabggta	TAD2787_chr14	4081	7.06312	6.24697	0.915006	-1.09289	0.832387	sex_indep	none	none	static	static	none	none	none	107776_E6	E6	112712_E6	E6	1	NA	635.445	703	-0.15	296.835	688.255	338.796	249.672	252.196	449.978	Unresponsive
21069	chr14	56362464	56362941	478	sex-indep (robust)	TAD2787_chr14	STAT5_sDHS	sex_indep_static (n=64,584)	not_bound	none	0	0	0	1	Insul_2858	Insul	insulator	insulator	chr14	56364519	56364521	-	dhrs1	TAD2787_chr14	1579	30.5436	31.2011	1.05896	1.05896	1	sex_indep	none	none	static	static	static	static	static	107788_E7	E7	112727_E7	E7	1	NA	519.339	605	-0.22	399.378	515.23	432.906	374.508	378.294	306.368	Unresponsive
21070	chr14	56363814	56364888	1075	sex-indep (robust)	TAD2787_chr14	STAT5_sDHS	sex_indep_static (n=64,584)	not_bound	none	0	0	0	0	Prom_2570	Prom	promoter	promoter	chr14	56364519	56364521	-	dhrs1	TAD2787_chr14	0	30.5436	31.2011	1.05896	1.05896	1	sex_indep	none	none	static	static	static	static	static	107792_E7	E7	112730_E7	E7	1	NA	734.292	887	-0.27	820.344	653.65	950.511	592.971	702.546	718.05	Unresponsive
21071	chr14	56376445	56376821	377	sex-indep (robust)	TAD2787_chr14	STAT5_sDHS	sex_indep_static (n=64,584)	STAT5_bound	common	305	225	265	2	Prom_2571	Prom	promoter	promoter	chr14	56377259	56377261	-	cideb	TAD2787_chr14	439	15.1058	15.8702	1.08945	1.08945	0.905822	sex_indep	none	none	static	none	none	none	none	107804_E7	E7	112740_E7	E7	1	NA	346.749	330	0.07	307.629	269.15	178.809	291.284	324.252	268.072	Unresponsive
21072	chr14	56377028	56377654	627	sex-indep (robust)	TAD2787_chr14	STAT5_sDHS	sex_indep_static (n=64,584)	STAT5_bound	common	305	225	265	0	Prom_2572	Prom	promoter	promoter	chr14	56377259	56377261	-	cideb	TAD2787_chr14	0	15.1058	15.8702	1.08945	1.08945	0.905822	sex_indep	none	none	static	static	static	static	static	107804_E7	E7	112740_E7	E7	1	NA	1215.97	1284	-0.08	1052.41	1253.47	1195.2	1341.99	1260.98	1560.56	Unresponsive
21073	chr14	56379093	56379373	281	sex-indep (robust)	TAD2787_chr14	STAT5_sDHS	sex_indep_static (n=64,584)	not_bound	none	0	0	0	0	Insul_2859	Insul	insulator	insulator	chr14	56380264	56380266	+	ltb4r2	TAD2787_chr14	892	0.246473	0.353659	1.46024	1.46024	0.523178	None	none	none	none	none	none	none	none	107809_E7	E7	112745_E7	E7	1	NA	136.503	174	-0.35	118.734	134.575	131.754	83.224	90.07	210.628	Unresponsive
21074	chr14	56380994	56381466	473	sex-indep (standard)	TAD2787_chr14	none	sex_indep_static (n=64,584)	not_bound	none	0	0	0	0	Insul_2860	Insul	insulator	insulator	chr14	56380264	56380266	+	ltb4r2	TAD2787_chr14	729	0.246473	0.353659	1.46024	1.46024	0.523178	None	none	none	none	none	none	none	none	107814_E12	E12	112746_E12	E12	1	NA	109.83	108	0.02	129.528	61.52	65.877	124.836	99.077	95.74	Unresponsive
21075	chr14	56386707	56387005	299	sex-indep (robust)	TAD2787_chr14	STAT5_sDHS	sex_indep_static (n=64,584)	not_bound	none	0	0	0	0	Insul_2861	Insul	insulator	insulator	chr14	56384798	56384800	+	ltb4r1	TAD2787_chr14	1908	0.22356	0.324113	1.46674	1.46674	0.592255	None	none	none	static	none	none	none	none	107816_E12	E12	112748_E12	E12	1	NA	72.174	84	-0.22	97.146	73.055	75.288	93.627	36.028	67.018	Unresponsive
21076	chr14	56400199	56400514	316	sex-indep (robust)	TAD2787_chr14	STAT5_sDHS	sex_indep_static (n=64,584)	not_bound	none	0	0	0	0	Insul_2862	Insul	insulator	insulator	chr14	56402854	56402856	-	adcy4	TAD2787_chr14	2341	0.470642	0.386492	0.854946	-1.16966	0.914312	None	none	none	static	none	none	none	none	107818_E12	E12	112750_E12	E12	1	NA	145.917	144	0.02	167.307	161.49	103.521	156.045	153.119	143.61	Unresponsive
21077	chr14	56433792	56433935	144	sex-indep (standard)	TAD2787_chr14	STAT5_sDHS	sex_indep_static (n=64,584)	not_bound	none	0	0	0	0	WE_8728	WE	weak_enhancer	enhancer	chr14	56443631	56443633	+	nfatc4	TAD2787_chr14	9697	0.0750104	0.0318821	0.414181	-2.4144	0.160842	None	none	none	none	none	none	none	none	107826_E12	E12	112757_E12	E12	1	NA	61.191	49	0.32	32.382	49.985	37.644	20.806	36.028	38.296	Unresponsive
21078	chr14	56441423	56441600	178	sex-indep (standard)	TAD2787_chr14	STAT5_sDHS	sex_indep_static (n=64,584)	not_bound	none	0	0	0	0	Insul_2863	Insul	insulator	insulator	chr14	56443631	56443633	+	nfatc4	TAD2787_chr14	2032	0.0750104	0.0318821	0.414181	-2.4144	0.160842	None	none	none	none	none	none	none	none	107829_E12	E12	112759_E12	E12	1	NA	62.76	61	0.04	80.955	53.83	56.466	41.612	63.049	105.314	Unresponsive
21079	chr14	56482653	56482902	250	sex-indep (robust)	TAD2787_chr14	STAT5_sDHS	sex_indep_static (n=64,584)	not_bound	none	0	0	0	0	Insul_2864	Insul	insulator	insulator	chr14	56472951	56472953	+	nynrin	TAD2787_chr14	9701	0.23667	0.17828	0.772081	-1.2952	0.491661	None	none	none	none	none	none	none	none	107842_E12	E12	112772_E12	E12	1	NA	53.346	76	-0.51	118.734	73.055	103.521	114.433	36.028	76.592	Unresponsive
21080	chr14	56492640	56493192	553	sex-indep (robust)	TAD2787_chr14	STAT5_sDHS	sex_indep_static (n=64,584)	not_bound	none	0	0	0	0	Insul_2865	Insul	insulator	insulator	chr14	56503091	56503093	-	cbln3	TAD2787_chr14	9900	0.136249	0.117887	0.876965	-1.1403	1	None	none	none	static	static	none	none	static	107845_E8	E8	112776_E8	E8	1	NA	318.507	409	-0.36	307.629	226.855	263.508	260.075	315.245	296.794	Unresponsive
21081	chr14	56500900	56501653	754	sex-indep (robust)	TAD2787_chr14	STAT5_sDHS	sex_indep_static (n=64,584)	STAT5_bound	common	149	107	128	0	Enh_5014	Enh	enhancer	enhancer	chr14	56503091	56503093	-	cbln3	TAD2787_chr14	1439	0.136249	0.117887	0.876965	-1.1403	1	None	none	none	static	static	static	static	static	107851_E6	E6	112781_E6	E6	1	NA	997.884	1106	-0.15	1473.38	1514.93	1082.27	1341.99	963.749	1723.32	Unresponsive
21084	chr14	56516487	56516905	419	sex-indep (robust)	TAD2787_chr14	none	sex_indep_static (n=64,584)	not_bound	none	0	0	0	0	WE_8729	WE	weak_enhancer	enhancer	chr14	56519067	56519069	-	sdr39u1	TAD2787_chr14	2163	8.35374	9.25813	1.15245	1.15245	0.411252	sex_indep	none	none	none	none	none	none	none	107860_E6	E6	112798_E6	E6	1	NA	130.227	148	-0.18	134.925	115.35	94.11	83.224	27.021	86.166	Unresponsive
21086	chr14	56932938	56933100	163	sex-indep (robust)	TAD2788_chr14	STAT5_sDHS	sex_indep_static (n=64,584)	not_bound	none	0	0	0	0	Insul_2866	Insul	insulator	insulator	chr14	56983904	56983906	+	atp12a	TAD2788_chr14	50805	0	0	1	1	1	None	none	none	static	static	none	none	none	107891_E5	E5	112852_E12	E12	0	NA	94.14	88	0.1	97.146	80.745	75.288	114.433	117.091	114.888	Unresponsive
21087	chr14	56933360	56933487	128	sex-indep (standard)	TAD2788_chr14	STAT5_sDHS	sex_indep_static (n=64,584)	not_bound	none	0	0	0	0	Insul_2867	Insul	insulator	insulator	chr14	56983904	56983906	+	atp12a	TAD2788_chr14	50418	0	0	1	1	1	None	none	none	static	none	none	none	static	107893_E5	E5	112852_E12	E12	0	NA	67.467	69	-0.03	118.734	53.83	84.699	93.627	90.07	114.888	Unresponsive
21088	chr14	57012656	57012889	234	sex-indep (standard)	TAD2788_chr14	STAT5_sDHS	sex_indep_static (n=64,584)	not_bound	none	0	0	0	0	WE_8730	WE	weak_enhancer	enhancer	chr14	57021533	57021535	+	rnf17	TAD2788_chr14	8645	0.00483798	0	0.113081	-8.8432	0.862622	None	none	none	none	none	none	none	none	107905_E12	E12	112864_E12	E12	1	NA	51.777	67	-0.37	97.146	107.66	47.055	93.627	54.042	38.296	Unresponsive
21089	chr14	57177040	57177168	129	sex-indep (standard)	TAD2788_chr14	STAT5_sDHS	sex_indep_static (n=64,584)	not_bound	none	0	0	0	1	WE_8731	WE	weak_enhancer	enhancer	chr14	57190681	57190683	-	cenpj	TAD2788_chr14	13514	0.571393	0.570619	1.02315	1.02315	1	None	none	none	none	none	none	none	none	107925_E11	E11	112886_E11	E11	1	NA	59.622	60	-0.01	48.573	42.295	9.411	20.806	27.021	9.574	Unresponsive
21091	chr14	57194236	57194726	491	sex-indep (robust)	TAD2788_chr14	STAT5_sDHS	sex_indep_static (n=64,584)	not_bound	none	0	0	0	0	Prom_2573	Prom	promoter	promoter	chr14	57194455	57194457	+	parp4	TAD2788_chr14	0	1.94078	1.82391	0.970537	-1.03036	1	sex_indep	none	none	static	static	static	static	static	107940_E7	E7	112902_E7	E7	1	NA	348.318	481	-0.47	404.775	380.655	357.618	260.075	405.315	459.552	Unresponsive
21092	chr14	57213760	57214301	542	sex-indep (robust)	TAD2788_chr14	STAT5_sDHS	sex_indep_static (n=64,584)	not_bound	none	0	0	0	0	WE_8732	WE	weak_enhancer	enhancer	chr14	57194455	57194457	+	parp4	TAD2788_chr14	19304	1.94078	1.82391	0.970537	-1.03036	1	sex_indep	none	none	dDHS_close	dDHS_close	none	none	none	107947_E6	E6	112909_E11	E11	0	NA	508.356	496	0.04	194.292	776.69	197.631	166.448	153.119	258.498	Unresponsive
21093	chr14	57223337	57223555	219	sex-indep (robust)	TAD2788_chr14	none	sex_indep_static (n=64,584)	not_bound	none	0	0	0	0	WE_8733	WE	weak_enhancer	enhancer	chr14	57194455	57194457	+	parp4	TAD2788_chr14	28881	1.94078	1.82391	0.970537	-1.03036	1	sex_indep	none	none	none	none	none	none	none	107955_E6	E6	112914_E11	E11	0	NA	58.053	53	0.13	75.558	49.985	47.055	20.806	36.028	57.444	Unresponsive
21094	chr14	57223798	57223921	124	sex-indep (standard)	TAD2788_chr14	none	sex_indep_static (n=64,584)	not_bound	none	0	0	0	0	WE_8734	WE	weak_enhancer	enhancer	chr14	57194455	57194457	+	parp4	TAD2788_chr14	29342	1.94078	1.82391	0.970537	-1.03036	1	sex_indep	none	none	none	none	none	none	none	107957_E6	E6	112914_E11	E11	0	NA	17.259	28	-0.7	37.779	15.38	37.644	41.612	27.021	28.722	Unresponsive
21095	chr14	57239086	57239721	636	sex-indep (robust)	TAD2788_chr14	STAT5_sDHS	sex_indep_static (n=64,584)	STAT5_bound	common	211	238	224.5	0	WE_8735	WE	weak_enhancer	enhancer	chr14	57194455	57194457	+	parp4	TAD2788_chr14	44630	1.94078	1.82391	0.970537	-1.03036	1	sex_indep	none	none	static	static	static	static	static	107965_E6	E6	112921_E7	E7	0	NA	1424.65	1494	-0.07	1262.9	1860.98	1251.66	1154.73	720.56	957.4	Unresponsive
21096	chr14	57239874	57240078	205	sex-indep (standard)	TAD2788_chr14	STAT5_sDHS	sex_indep_static (n=64,584)	not_bound	none	0	0	0	0	WE_8736	WE	weak_enhancer	enhancer	chr14	57194455	57194457	+	parp4	TAD2788_chr14	45418	1.94078	1.82391	0.970537	-1.03036	1	sex_indep	none	none	static	none	none	none	none	107966_E9	E9	112923_E6	E6	0	NA	81.588	82	-0.01	91.749	149.955	37.644	52.015	18.014	47.87	Unresponsive
21097	chr14	57244916	57245434	519	sex-indep (robust)	TAD2788_chr14	STAT5_sDHS	sex_indep_static (n=64,584)	STAT5_bound	common	102	91	96.5	0	WE_8737	WE	weak_enhancer	enhancer	chr14	57286957	57286959	-	nc_inter_c14_12065	TAD2788_chr14	41524	2.12204	2.94693	1.36053	1.36053	0.154344	None	none	none	static	dDHS_close	none	none	none	107970_E6	E6	112927_E6	E6	1	NA	326.352	436	-0.42	242.865	592.13	188.22	145.642	90.07	153.184	Unresponsive
21098	chr14	57245608	57245772	165	sex-indep (standard)	TAD2788_chr14	none	sex_indep_static (n=64,584)	STAT5_bound	common	102	91	96.5	0	WE_8738	WE	weak_enhancer	enhancer	chr14	57286957	57286959	-	nc_inter_c14_12065	TAD2788_chr14	41186	2.12204	2.94693	1.36053	1.36053	0.154344	None	none	none	none	none	none	none	none	107971_E9	E9	112928_E9	E9	1	NA	6.276	12	-0.94	48.573	11.535	0	10.403	0	9.574	Unresponsive
21099	chr14	57286700	57287664	965	sex-indep (robust)	TAD2788_chr14	STAT5_sDHS	sex_indep_static (n=64,584)	not_bound	none	0	0	0	2	Prom_2574	Prom	promoter	promoter	chr14	57286957	57286959	-	nc_inter_c14_12065	TAD2788_chr14	0	2.12204	2.94693	1.36053	1.36053	0.154344	None	none	none	static	static	static	static	static	107982_E7	E7	112942_E7	E7	1	NA	1507.81	1533	-0.02	1629.89	1291.92	1938.67	1674.88	1531.19	1866.93	Unresponsive
21101	chr14	57396221	57396543	323	sex-indep (standard)	TAD2788_chr14	none	sex_indep_static (n=64,584)	not_bound	none	0	0	0	0	Prom_2575	Prom	promoter	promoter	chr14	57397151	57397153	-	pspc1	TAD2788_chr14	609	1.92952	1.97998	1.06568	1.06568	1	sex_indep	none	none	none	none	none	none	none	108022_E7	E7	112970_E7	E7	1	NA	133.365	114	0.23	188.895	73.055	141.165	124.836	99.077	76.592	Unresponsive
21102	chr14	57396593	57397723	1131	sex-indep (robust)	TAD2788_chr14	STAT5_sDHS	sex_indep_static (n=64,584)	not_bound	none	0	0	0	0	Prom_2576	Prom	promoter	promoter	chr14	57397151	57397153	-	pspc1	TAD2788_chr14	0	1.92952	1.97998	1.06568	1.06568	1	sex_indep	none	none	static	static	static	static	static	108022_E7	E7	112970_E7	E7	1	NA	2494.71	2370	0.07	2196.58	2072.45	3867.92	2267.85	3089.4	2355.2	Unresponsive
21104	chr14	57483005	57483313	309	sex-indep (robust)	TAD2788_chr14	STAT5_sDHS	sex_indep_static (n=64,584)	not_bound	none	0	0	0	0	WE_8739	WE	weak_enhancer	enhancer	chr14	57506631	57506633	+	zmym2	TAD2788_chr14	23319	2.10288	2.26947	1.12271	1.12271	0.512572	sex_indep	none	none	static	static	none	none	none	108044_E5	E5	112995_E12	E12	0	NA	95.709	77	0.31	53.97	123.04	28.233	62.418	45.035	9.574	Suppressed (weak)
21105	chr14	57502901	57503448	548	sex-indep (robust)	TAD2788_chr14	STAT5_sDHS	sex_indep_static (n=64,584)	not_bound	none	0	0	0	2	WE_8740	WE	weak_enhancer	enhancer	chr14	57506631	57506633	+	zmym2	TAD2788_chr14	3184	2.10288	2.26947	1.12271	1.12271	0.512572	sex_indep	none	none	dDHS_close	static	dDHS_open	static	static	108049_E5	E5	112998_E12	E12	0	NA	1019.85	769	0.41	545.097	945.87	894.045	1133.93	756.588	880.808	Suppressed (weak)
21106	chr14	57504102	57504618	517	sex-indep (robust)	TAD2788_chr14	STAT5_sDHS	sex_indep_static (n=64,584)	not_bound	none	0	0	0	2	Insul_2868	Insul	insulator	insulator	chr14	57506631	57506633	+	zmym2	TAD2788_chr14	2014	2.10288	2.26947	1.12271	1.12271	0.512572	sex_indep	none	none	static	none	none	none	none	108051_E6	E6	113001_E7	E7	0	NA	294.972	314	-0.09	178.101	230.7	112.932	208.06	243.189	162.758	Unresponsive
21107	chr14	57504782	57505511	730	sex-indep (robust)	TAD2788_chr14	none	sex_indep_static (n=64,584)	not_bound	none	0	0	0	0	Prom_2577	Prom	promoter	promoter	chr14	57506631	57506633	+	zmym2	TAD2788_chr14	1121	2.10288	2.26947	1.12271	1.12271	0.512572	sex_indep	none	none	static	none	static	static	static	108054_E5	E5	113004_E5	E5	1	NA	340.473	311	0.13	512.715	249.925	348.207	395.314	378.294	258.498	Unresponsive
21108	chr14	57505677	57507077	1401	sex-indep (robust)	TAD2788_chr14	STAT5_sDHS	sex_indep_static (n=64,584)	not_bound	none	0	0	0	0	Prom_2578	Prom	promoter	promoter	chr14	57506631	57506633	+	zmym2	TAD2788_chr14	0	2.10288	2.26947	1.12271	1.12271	0.512572	sex_indep	none	none	static	none	static	static	static	108055_E7	E7	113005_E7	E7	1	NA	861.381	1075	-0.32	901.299	680.565	630.537	540.956	639.497	718.05	Unresponsive
21109	chr14	57703310	57703478	169	sex-indep (standard)	TAD2789_chr14	STAT5_sDHS	sex_indep_static (n=64,584)	not_bound	none	0	0	0	0	WE_8741	WE	weak_enhancer	enhancer	chr14	57709065	57709067	-	nc_inter_c14_12071	TAD2789_chr14	5588	1.28151	1.53232	1.17472	1.17472	0.687351	sex_indep	none	none	none	none	none	none	none	108092_E6	E6	113035_E6	E6	1	NA	78.45	100	-0.35	80.955	88.435	47.055	52.015	90.07	105.314	Unresponsive
21110	chr14	57707333	57707495	163	sex-indep (robust)	TAD2789_chr14	none	sex_indep_static (n=64,584)	not_bound	none	0	0	0	0	WE_8742	WE	weak_enhancer	enhancer	chr14	57709065	57709067	-	nc_inter_c14_12071	TAD2789_chr14	1571	1.28151	1.53232	1.17472	1.17472	0.687351	sex_indep	none	none	none	none	none	none	none	108099_E6	E6	113040_E6	E6	1	NA	47.07	54	-0.2	64.764	65.365	37.644	52.015	45.035	47.87	Unresponsive
21111	chr14	57707856	57709230	1375	sex-indep (robust)	TAD2789_chr14	STAT5_sDHS	sex_indep_static (n=64,584)	STAT5_bound	common	713	534	623.5	3	WE_8743	WE	weak_enhancer	enhancer	chr14	57709065	57709067	-	nc_inter_c14_12071	TAD2789_chr14	0	1.28151	1.53232	1.17472	1.17472	0.687351	sex_indep	none	none	static	static	static	static	static	108103_E7	E7	113042_E6	E6	0	NA	2293.88	2066	0.15	2148.01	2145.51	2512.74	2361.48	2305.79	2805.18	Suppressed (weak)
21112	chr14	57711975	57712181	207	sex-indep (robust)	TAD2789_chr14	none	sex_indep_static (n=64,584)	not_bound	none	0	0	0	0	Insul_2869	Insul	insulator	insulator	chr14	57709065	57709067	-	nc_inter_c14_12071	TAD2789_chr14	2909	1.28151	1.53232	1.17472	1.17472	0.687351	sex_indep	none	none	none	none	none	none	none	108107_E5	E5	113046_E10	E10	0	NA	84.726	84	0.01	107.94	73.055	94.11	41.612	81.063	67.018	Unresponsive
21113	chr14	57716512	57716672	161	sex-indep (standard)	TAD2789_chr14	none	sex_indep_static (n=64,584)	not_bound	none	0	0	0	0	WE_8744	WE	weak_enhancer	enhancer	chr14	57719516	57719518	+	nc_as_c14_12073	TAD2789_chr14	2845	0.543601	0.842945	1.52306	1.52306	0.0214297	None	none	none	none	none	none	none	none	108112_E13	E13	113051_E10	E10	0	NA	50.208	75	-0.58	59.367	107.66	103.521	62.418	27.021	95.74	Unresponsive
21114	chr14	57719120	57719789	670	sex-indep (robust)	TAD2789_chr14	none	sex_indep_static (n=64,584)	not_bound	none	0	0	0	0	WE_8745	WE	weak_enhancer	enhancer	chr14	57719516	57719518	+	nc_as_c14_12073	TAD2789_chr14	0	0.543601	0.842945	1.52306	1.52306	0.0214297	None	none	none	none	none	none	none	none	108114_E5	E5	113054_E6	E6	0	NA	240.057	270	-0.17	366.996	242.235	188.22	166.448	189.147	181.906	Suppressed (weak)
21115	chr14	57719965	57720094	130	sex-indep (standard)	TAD2789_chr14	none	sex_indep_static (n=64,584)	not_bound	none	0	0	0	0	Prom_2579	Prom	promoter	promoter	chr14	57719516	57719518	+	nc_as_c14_12073	TAD2789_chr14	448	0.543601	0.842945	1.52306	1.52306	0.0214297	None	none	none	none	none	none	none	none	108117_E7	E7	113055_E9	E9	0	NA	45.501	61	-0.42	113.337	38.45	94.11	62.418	81.063	47.87	Unresponsive
21116	chr14	57720463	57721441	979	sex-indep (robust)	TAD2789_chr14	STAT5_sDHS	sex_indep_static (n=64,584)	STAT5_bound	common	327	169	248	0	Prom_2580	Prom	promoter	promoter	chr14	57719516	57719518	+	nc_as_c14_12073	TAD2789_chr14	946	0.543601	0.842945	1.52306	1.52306	0.0214297	None	none	none	static	static	static	static	dDHS_open	108119_E7	E7	113057_E7	E7	1	NA	1408.96	1526	-0.12	1165.75	1522.62	1919.84	1373.2	1107.86	1838.21	Suppressed (weak)
21118	chr14	57725748	57726240	493	sex-indep (robust)	TAD2789_chr14	none	sex_indep_static (n=64,584)	not_bound	none	0	0	0	0	WE_8746	WE	weak_enhancer	enhancer	chr14	57723537	57723539	-	gjb2	TAD2789_chr14	2210	75.0945	73.3609	1.01446	1.01446	1	sex_indep	none	none	none	none	none	none	none	108127_E6	E6	113066_E6	E6	1	NA	293.403	355	-0.27	399.378	342.205	357.618	301.687	162.126	296.794	Unresponsive
21119	chr14	57726859	57727015	157	sex-indep (standard)	TAD2789_chr14	none	sex_indep_static (n=64,584)	not_bound	none	0	0	0	0	WE_8747	WE	weak_enhancer	enhancer	chr14	57723537	57723539	-	gjb2	TAD2789_chr14	3321	75.0945	73.3609	1.01446	1.01446	1	sex_indep	none	none	none	none	none	none	none	108129_E6	E6	113068_E6	E6	1	NA	65.898	68	-0.05	70.161	96.125	103.521	62.418	117.091	172.332	Unresponsive
21120	chr14	57784560	57784753	194	sex-indep (standard)	TAD2789_chr14	STAT5_sDHS	sex_indep_static (n=64,584)	not_bound	none	0	0	0	0	Insul_2870	Insul	insulator	insulator	chr14	57752446	57752448	-	gjb6	TAD2789_chr14	32113	0.00534778	0	0.272713	-3.66685	1	None	none	none	none	static	none	none	none	108143_E12	E12	113081_E12	E12	1	NA	45.501	43	0.08	10.794	76.9	18.822	41.612	27.021	38.296	Unresponsive
21121	chr14	57963864	57964279	416	sex-indep (robust)	TAD2789_chr14	STAT5_sDHS	sex_indep_static (n=64,584)	not_bound	none	0	0	0	0	Insul_2871	Insul	insulator	insulator	chr14	57995744	57995746	+	nc_as_c14_12074	TAD2789_chr14	31466	0.245623	0.55242	2.22273	2.22273	0.0215584	Male	no_response	none	none	none	none	static	none	108156_E10	E10	113112_E5	E5	0	NA	150.624	162	-0.11	199.689	146.11	225.864	187.254	315.245	162.758	Unresponsive
21122	chr14	57981699	57981826	128	sex-indep (standard)	TAD2789_chr14	none	sex_indep_static (n=64,584)	not_bound	none	0	0	0	0	Insul_2872	Insul	insulator	insulator	chr14	57995744	57995746	+	nc_as_c14_12074	TAD2789_chr14	13919	0.245623	0.55242	2.22273	2.22273	0.0215584	Male	no_response	none	none	none	none	none	none	108159_E13	E13	113113_E13	E13	1	NA	31.38	42	-0.42	59.367	30.76	9.411	20.806	9.007	76.592	Unresponsive
21123	chr14	57986238	57986604	367	Male (standard)	TAD2789_chr14	STAT5_hi_dDHS	male_bias_dynamic (n=834)	STAT5_bound	male_enriched	943	337	640	2	WE_8748	WE	weak_enhancer	enhancer	chr14	57995744	57995746	+	nc_as_c14_12074	TAD2789_chr14	9141	0.245623	0.55242	2.22273	2.22273	0.0215584	Male	no_response	none	static	static	dDHS_open	dDHS_open	static	108167_E6	E6	113114_E11	E11	0	110	487.959	208	1.23	167.307	234.545	122.343	499.344	396.308	373.386	Suppressed (strong)
21124	chr14	57991232	57991497	266	sex-indep (standard)	TAD2789_chr14	none	sex_indep_static (n=64,584)	not_bound	none	0	0	0	0	Insul_2873	Insul	insulator	insulator	chr14	57995744	57995746	+	nc_as_c14_12074	TAD2789_chr14	4248	0.245623	0.55242	2.22273	2.22273	0.0215584	Male	no_response	none	none	none	none	none	none	108171_E5	E5	113124_E5	E5	1	NA	76.881	108	-0.49	172.704	103.815	112.932	93.627	72.056	86.166	Unresponsive
21125	chr14	57993852	57994436	585	sex-indep (robust)	TAD2789_chr14	STAT5_sDHS	sex_indep_static (n=64,584)	not_bound	none	0	0	0	0	WE_8749	WE	weak_enhancer	enhancer	chr14	57995744	57995746	+	nc_as_c14_12074	TAD2789_chr14	1309	0.245623	0.55242	2.22273	2.22273	0.0215584	Male	no_response	none	static	static	static	static	static	108175_E7	E7	113126_E12	E12	0	NA	522.477	671	-0.36	464.142	715.17	310.563	249.672	252.196	430.83	Unresponsive
21126	chr14	57994916	57995182	267	sex-indep (robust)	TAD2789_chr14	none	sex_indep_static (n=64,584)	not_bound	none	0	0	0	0	WE_8750	WE	weak_enhancer	enhancer	chr14	57995744	57995746	+	nc_as_c14_12074	TAD2789_chr14	563	0.245623	0.55242	2.22273	2.22273	0.0215584	Male	no_response	none	none	none	none	none	none	108178_E6	E6	113129_E6	E6	1	NA	133.365	198	-0.57	102.543	142.265	56.466	72.821	54.042	57.444	Unresponsive
21127	chr14	57995626	57996986	1361	sex-indep (standard)	TAD2789_chr14	STAT5_sDHS	sex_indep_static (n=64,584)	not_bound	none	0	0	0	2	WE_8751	WE	weak_enhancer	enhancer	chr14	57995744	57995746	+	nc_as_c14_12074	TAD2789_chr14	0	0.245623	0.55242	2.22273	2.22273	0.0215584	Male	no_response	none	static	static	dDHS_close	dDHS_close	static	108180_E6	E6	113131_E6	E6	1	NA	1523.5	1778	-0.22	1252.1	972.785	639.948	613.777	621.483	1053.14	Unresponsive
21128	chr14	58005560	58006330	771	sex-indep (robust)	TAD2789_chr14	STAT5_sDHS	sex_indep_static (n=64,584)	not_bound	none	0	0	0	0	Enh_5015	Enh	enhancer	enhancer	chr14	57995744	57995746	+	nc_as_c14_12074	TAD2789_chr14	9815	0.245623	0.55242	2.22273	2.22273	0.0215584	Male	no_response	none	static	static	static	static	static	108192_E6	E6	113143_E7	E7	0	NA	455.01	562	-0.3	626.052	603.665	677.592	488.941	414.322	660.606	Unresponsive
21129	chr14	58016984	58017909	926	sex-indep (robust)	TAD2789_chr14	STAT5_sDHS	sex_indep_static (n=64,584)	not_bound	none	0	0	0	1	WP_1076	WP	weak_promoter	promoter	chr14	58017318	58017320	-	cryl1	TAD2789_chr14	0	8.53235	10.2549	1.24281	1.24281	0.0430065	None	none	none	static	static	static	static	static	108198_E7	E7	113156_E7	E7	1	NA	561.702	639	-0.19	820.344	503.695	687.003	728.21	630.49	631.884	Unresponsive
21130	chr14	58026383	58026758	376	sex-indep (standard)	TAD2789_chr14	STAT5_sDHS	sex_indep_static (n=64,584)	not_bound	none	0	0	0	0	Insul_2874	Insul	insulator	insulator	chr14	58017318	58017320	-	cryl1	TAD2789_chr14	9064	8.53235	10.2549	1.24281	1.24281	0.0430065	None	none	none	none	none	none	none	none	108204_E12	E12	113160_E12	E12	1	NA	67.467	73	-0.11	97.146	65.365	131.754	135.239	54.042	86.166	Unresponsive
21131	chr14	58042585	58043302	718	sex-indep (robust)	TAD2789_chr14	STAT5_sDHS	sex_indep_static (n=64,584)	not_bound	none	0	0	0	0	Prom_2581	Prom	promoter	promoter	chr14	58042907	58042909	+	ift88	TAD2789_chr14	0	1.1305	1.1305	1.03776	1.03776	1	sex_indep	none	none	static	static	static	static	static	108210_E7	E7	113165_E7	E7	1	NA	996.315	1084	-0.12	933.681	592.13	922.278	790.628	1080.84	861.66	Unresponsive
21132	chr14	58190061	58190897	837	sex-indep (robust)	TAD2789_chr14	STAT5_sDHS	sex_indep_static (n=64,584)	not_bound	none	0	0	0	0	Prom_2582	Prom	promoter	promoter	chr14	58190404	58190406	-	n6amt2	TAD2789_chr14	0	2.984	4.13041	1.41978	1.41978	0.0221648	None	none	none	static	static	static	static	static	108258_E7	E7	113206_E7	E7	1	NA	1722.76	1745	-0.02	1597.51	1484.17	1731.62	1414.81	1585.23	1886.08	Unresponsive
21133	chr14	58226382	58226614	233	sex-indep (standard)	TAD2789_chr14	STAT5_sDHS	sex_indep_static (n=64,584)	not_bound	none	0	0	0	0	WE_8752	WE	weak_enhancer	enhancer	chr14	58190404	58190406	-	n6amt2	TAD2789_chr14	35977	2.984	4.13041	1.41978	1.41978	0.0221648	None	none	none	static	static	none	none	static	108266_E11	E11	113216_E11	E11	1	NA	133.365	122	0.13	145.719	115.35	225.864	93.627	144.112	201.054	Unresponsive
21134	chr14	58283102	58284504	1403	sex-indep (robust)	TAD2790_chr14	STAT5_sDHS	sex_indep_static (n=64,584)	not_bound	none	0	0	0	0	Prom_2583	Prom	promoter	promoter	chr14	58283791	58283793	-	xpo4	TAD2790_chr14	0	0.629692	0.770978	1.27123	1.27123	0.241261	None	none	none	static	static	static	static	static	108278_E7	E7	113234_E7	E7	1	NA	1192.44	1303	-0.13	1036.22	792.07	912.867	790.628	954.742	899.956	Unresponsive
21135	chr14	58298936	58299082	147	sex-indep (robust)	TAD2790_chr14	STAT5_sDHS	sex_indep_static (n=64,584)	not_bound	none	0	0	0	0	Insul_2875	Insul	insulator	insulator	chr14	58283791	58283793	-	xpo4	TAD2790_chr14	15144	0.629692	0.770978	1.27123	1.27123	0.241261	None	none	none	static	none	none	none	none	108280_E2	E2	113238_E2	E2	1	NA	67.467	92	-0.45	91.749	69.21	56.466	114.433	81.063	95.74	Unresponsive
21136	chr14	58310329	58310474	146	sex-indep (standard)	TAD2790_chr14	none	sex_indep_static (n=64,584)	not_bound	none	0	0	0	0	WE_8753	WE	weak_enhancer	enhancer	chr14	58283791	58283793	-	xpo4	TAD2790_chr14	26537	0.629692	0.770978	1.27123	1.27123	0.241261	None	none	none	none	none	none	none	none	108282_E14	E14	113240_E14	E14	1	NA	18.828	24	-0.35	48.573	15.38	9.411	10.403	18.014	9.574	Unresponsive
21137	chr14	58348842	58349036	195	sex-indep (standard)	TAD2790_chr14	STAT5_sDHS	sex_indep_static (n=64,584)	not_bound	none	0	0	0	0	WE_8754	WE	weak_enhancer	enhancer	chr14	58353253	58353255	-	lats2	TAD2790_chr14	4218	1.61053	1.71645	1.10753	1.10753	0.804487	sex_indep	none	none	none	none	none	none	none	108293_E10	E10	113265_E9	E9	0	NA	73.743	43	0.78	113.337	61.52	84.699	62.418	45.035	86.166	Unresponsive
21138	chr14	58349481	58349741	261	sex-indep (standard)	TAD2790_chr14	none	sex_indep_static (n=64,584)	not_bound	none	0	0	0	1	WE_8755	WE	weak_enhancer	enhancer	chr14	58353253	58353255	-	lats2	TAD2790_chr14	3513	1.61053	1.71645	1.10753	1.10753	0.804487	sex_indep	none	none	none	none	none	none	none	108294_E5	E5	113266_E6	E6	0	NA	42.363	62	-0.55	102.543	49.985	37.644	72.821	108.084	57.444	Unresponsive
21139	chr14	58364163	58365756	1594	sex-indep (robust)	TAD2790_chr14	STAT5_sDHS	sex_indep_static (n=64,584)	not_bound	none	0	0	0	0	Prom_2584	Prom	promoter	promoter	chr14	58364958	58364960	-	lats2	TAD2790_chr14	0	1.61053	1.71645	1.10753	1.10753	0.804487	sex_indep	none	none	static	static	static	static	static	108301_E7	E7	113279_E7	E7	1	NA	1054.37	1267	-0.27	1343.85	745.93	1261.07	1061.11	1224.95	1225.47	Unresponsive
21141	chr14	58444689	58445668	980	sex-indep (robust)	TAD2790_chr14	STAT5_sDHS	sex_indep_static (n=64,584)	not_bound	none	0	0	0	0	Prom_2585	Prom	promoter	promoter	chr14	58444998	58445000	-	ska3	TAD2790_chr14	0	0.0615778	0.0680375	1.1582	1.1582	1	None	none	none	static	dDHS_open	static	static	static	108322_E7	E7	113301_E7	E7	1	NA	1001.02	1141	-0.19	960.666	503.695	941.1	655.389	981.763	746.772	Suppressed (weak)
21142	chr14	58500708	58500995	288	sex-indep (robust)	TAD2790_chr14	STAT5_sDHS	sex_indep_static (n=64,584)	STAT5_bound	female_enriched	38	93	65.5	2	WE_8756	WE	weak_enhancer	enhancer	chr14	58509097	58509099	-	zdhhc20	TAD2790_chr14	8103	1.90824	1.78732	0.972996	-1.02775	1	sex_indep	none	none	static	none	none	none	none	108339_E11	E11	113326_E11	E11	1	NA	64.329	74	-0.2	210.483	73.055	112.932	104.03	99.077	95.74	Unresponsive
21143	chr14	58506137	58506274	138	sex-indep (standard)	TAD2790_chr14	none	sex_indep_static (n=64,584)	not_bound	none	0	0	0	0	WE_8757	WE	weak_enhancer	enhancer	chr14	58509097	58509099	-	zdhhc20	TAD2790_chr14	2824	1.90824	1.78732	0.972996	-1.02775	1	sex_indep	none	none	none	none	none	none	none	108342_E10	E10	113331_E6	E6	0	NA	39.225	37	0.08	70.161	65.365	94.11	41.612	45.035	38.296	Unresponsive
21144	chr14	58508702	58509619	918	sex-indep (robust)	TAD2790_chr14	STAT5_sDHS	sex_indep_static (n=64,584)	not_bound	none	0	0	0	0	Prom_2586	Prom	promoter	promoter	chr14	58509097	58509099	-	zdhhc20	TAD2790_chr14	0	1.90824	1.78732	0.972996	-1.02775	1	sex_indep	none	none	static	static	static	static	static	108347_E5	E5	113334_E7	E7	0	NA	825.294	1008	-0.29	1014.64	688.255	959.922	749.016	891.693	957.4	Unresponsive
21145	chr14	58529385	58529666	282	sex-indep (robust)	TAD2790_chr14	STAT5_sDHS	sex_indep_static (n=64,584)	not_bound	none	0	0	0	1	Insul_2876	Insul	insulator	insulator	chr14	58509097	58509099	-	zdhhc20	TAD2790_chr14	20287	1.90824	1.78732	0.972996	-1.02775	1	sex_indep	none	none	none	none	none	none	none	108352_E11	E11	113341_E12	E12	0	NA	106.692	114	-0.1	134.925	103.815	94.11	104.03	90.07	114.888	Unresponsive
21146	chr14	58610753	58611124	372	sex-indep (robust)	TAD2791_chr14	STAT5_sDHS	sex_indep_static (n=64,584)	not_bound	none	0	0	0	0	WE_8758	WE	weak_enhancer	enhancer	chr14	58618097	58618099	-	micu2	TAD2791_chr14	6974	8.66194	9.11705	1.0891	1.0891	0.804487	sex_indep	none	none	static	static	none	none	none	108381_E6	E6	113368_E11	E11	0	NA	152.193	150	0.02	124.131	261.46	84.699	104.03	135.105	67.018	Unresponsive
21147	chr14	58617576	58618429	854	sex-indep (robust)	TAD2791_chr14	STAT5_sDHS	sex_indep_static (n=64,584)	not_bound	none	0	0	0	0	WP_1077	WP	weak_promoter	promoter	chr14	58618097	58618099	-	micu2	TAD2791_chr14	0	8.66194	9.11705	1.0891	1.0891	0.804487	sex_indep	none	none	static	static	none	static	none	108389_E7	E7	113373_E7	E7	1	NA	516.201	576	-0.16	491.127	365.275	479.961	436.926	441.343	363.812	Unresponsive
21148	chr14	58689358	58690476	1119	sex-indep (robust)	TAD2792_chr14	STAT5_sDHS	sex_indep_static (n=64,584)	not_bound	none	0	0	0	1	WP_1078	WP	weak_promoter	promoter	chr14	58691522	58691524	+	fgf9	TAD2792_chr14	1047	0.0270272	0.00213462	0.11354	-8.80744	0.0567193	None	none	none	static	none	none	none	none	108406_E5	E5	113382_E7	E7	0	NA	318.507	312	0.03	653.037	338.36	404.673	374.508	234.182	277.646	Unresponsive
21149	chr14	58690593	58691208	616	sex-indep (robust)	TAD2792_chr14	STAT5_sDHS	sex_indep_static (n=64,584)	not_bound	none	0	0	0	0	WP_1079	WP	weak_promoter	promoter	chr14	58691522	58691524	+	fgf9	TAD2792_chr14	315	0.0270272	0.00213462	0.11354	-8.80744	0.0567193	None	none	none	static	dDHS_open	static	static	static	108409_E7	E7	113382_E7	E7	1	NA	423.63	438	-0.05	717.801	396.035	790.524	520.15	711.553	430.83	Unresponsive
21150	chr14	58785545	58785880	336	Male (robust)	TAD2792_chr14	STAT5_hi_dDHS	male_bias_dynamic (n=834)	STAT5_bound	male_enriched	433	3	218	1	WE_8759	WE	weak_enhancer	enhancer	chr14	58691522	58691524	+	fgf9	TAD2792_chr14	94022	0.0270272	0.00213462	0.11354	-8.80744	0.0567193	None	none	none	dDHS_close	none	none	none	none	108419_E12	E12	113394_E1	E1	0	1000	549.15	191	1.52	75.558	76.9	37.644	187.254	72.056	86.166	Suppressed (strong)
21151	chr14	58872285	58872827	543	sex-indep (robust)	TAD2792_chr14	STAT5_sDHS	sex_indep_static (n=64,584)	not_bound	none	0	0	0	0	WE_8760	WE	weak_enhancer	enhancer	chr14	58691522	58691524	+	fgf9	TAD2792_chr14	180762	0.0270272	0.00213462	0.11354	-8.80744	0.0567193	None	none	none	none	static	none	none	none	108427_E5	E5	113406_E12	E12	0	NA	122.382	141	-0.2	188.895	176.87	178.809	114.433	99.077	162.758	Unresponsive
21152	chr14	59328213	59329214	1002	sex-indep (robust)	TAD2792_chr14	STAT5_sDHS	sex_indep_static (n=64,584)	STAT5_bound	male_enriched	447	120	283.5	2	WE_8761	WE	weak_enhancer	enhancer	chr14	58691522	58691524	+	fgf9	TAD2792_chr14	636690	0.0270272	0.00213462	0.11354	-8.80744	0.0567193	None	none	none	static	static	dDHS_open	static	static	108473_E6	E6	113435_E6	E6	1	NA	1507.81	1418	0.09	1322.27	1418.81	1101.09	1768.51	1206.94	1139.31	Suppressed (weak)
21153	chr14	59379735	59380485	751	sex-indep (robust)	TAD2792_chr14	STAT5_sDHS	sex_indep_static (n=64,584)	not_bound	none	0	0	0	0	WE_8762	WE	weak_enhancer	enhancer	chr14	58691522	58691524	+	fgf9	TAD2792_chr14	688212	0.0270272	0.00213462	0.11354	-8.80744	0.0567193	None	none	none	dDHS_close	dDHS_close	static	static	static	108481_E6	E6	113443_E6	E6	1	NA	1567.43	1718	-0.13	480.333	1388.05	272.919	811.434	198.154	239.35	Suppressed (weak)
21154	chr14	59436976	59437119	144	sex-indep (standard)	TAD2792_chr14	none	sex_indep_static (n=64,584)	not_bound	none	0	0	0	0	WE_8763	WE	weak_enhancer	enhancer	chr14	58691522	58691524	+	fgf9	TAD2792_chr14	745453	0.0270272	0.00213462	0.11354	-8.80744	0.0567193	None	none	none	none	none	none	none	none	108489_E2	E2	113450_E2	E2	1	NA	7.845	2	1.97	10.794	7.69	0	0	18.014	0	Unresponsive
21155	chr14	59611978	59612263	286	Male (standard)	TAD2792_chr14	STAT5_sDHS	male_bias_static (n=1895)	not_bound	none	0	0	0	0	WE_8764	WE	weak_enhancer	enhancer	chr14	58691522	58691524	+	fgf9	TAD2792_chr14	920455	0.0270272	0.00213462	0.11354	-8.80744	0.0567193	None	none	none	static	none	none	none	none	108498_E12	E12	113458_E2	E2	0	NA	152.193	70	1.12	59.367	69.21	56.466	72.821	36.028	38.296	Suppressed (strong)
21156	chr14	59712462	59712909	448	sex-indep (robust)	TAD2792_chr14	STAT5_sDHS	sex_indep_static (n=64,584)	not_bound	none	0	0	0	0	WE_8765	WE	weak_enhancer	enhancer	chr14	58691522	58691524	+	fgf9	TAD2792_chr14	1020939	0.0270272	0.00213462	0.11354	-8.80744	0.0567193	None	none	none	static	static	none	none	none	108501_E12	E12	113467_E5	E5	0	NA	238.488	237	0.01	237.468	446.02	122.343	156.045	36.028	143.61	Unresponsive
21157	chr14	59718660	59718973	314	sex-indep (standard)	TAD2792_chr14	STAT5_sDHS	sex_indep_static (n=64,584)	not_bound	none	0	0	0	0	WE_8766	WE	weak_enhancer	enhancer	chr14	58691522	58691524	+	fgf9	TAD2792_chr14	1027137	0.0270272	0.00213462	0.11354	-8.80744	0.0567193	None	none	none	static	static	none	none	none	108503_E12	E12	113469_E11	E11	0	NA	91.002	108	-0.25	124.131	253.77	37.644	41.612	45.035	76.592	Unresponsive
21158	chr14	59719364	59719595	232	sex-indep (robust)	TAD2792_chr14	STAT5_sDHS	sex_indep_static (n=64,584)	not_bound	none	0	0	0	0	WE_8767	WE	weak_enhancer	enhancer	chr14	58691522	58691524	+	fgf9	TAD2792_chr14	1027841	0.0270272	0.00213462	0.11354	-8.80744	0.0567193	None	none	none	none	none	none	none	none	108503_E12	E12	113469_E11	E11	0	NA	65.898	94	-0.51	86.352	96.125	9.411	52.015	27.021	28.722	Unresponsive
21159	chr14	59774513	59775059	547	sex-indep (robust)	TAD2793_chr14	STAT5_sDHS	sex_indep_static (n=64,584)	not_bound	none	0	0	0	3	Insul_2877	Insul	insulator	insulator	chr14	59761728	59761730	-	1700129c05rik	TAD2793_chr14	12784	0	0	1	1	1	None	none	none	static	none	none	none	none	108508_E9	E9	113478_E6	E6	0	NA	189.849	279	-0.56	302.232	272.995	150.576	197.657	216.168	258.498	Unresponsive
21160	chr14	59775857	59776423	567	sex-indep (robust)	TAD2793_chr14	STAT5_sDHS	sex_indep_static (n=64,584)	not_bound	none	0	0	0	0	Enh_5016	Enh	enhancer	enhancer	chr14	59761728	59761730	-	1700129c05rik	TAD2793_chr14	14128	0	0	1	1	1	None	none	none	static	static	static	static	static	108511_E6	E6	113480_E6	E6	1	NA	414.216	398	0.06	291.438	426.795	395.262	478.538	468.364	392.534	Unresponsive
21161	chr14	59776707	59776890	184	sex-indep (standard)	TAD2793_chr14	none	sex_indep_static (n=64,584)	not_bound	none	0	0	0	0	WE_8768	WE	weak_enhancer	enhancer	chr14	59761728	59761730	-	1700129c05rik	TAD2793_chr14	14978	0	0	1	1	1	None	none	none	none	none	none	none	none	108512_E9	E9	113482_E6	E6	0	NA	64.329	55	0.23	97.146	65.365	75.288	72.821	45.035	28.722	Unresponsive
21162	chr14	59804541	59804899	359	sex-indep (robust)	TAD2793_chr14	STAT5_sDHS	sex_indep_static (n=64,584)	not_bound	none	0	0	0	0	WE_8769	WE	weak_enhancer	enhancer	chr14	59797584	59797586	-	gm5142	TAD2793_chr14	6956	0	0	1	1	1	None	none	none	static	static	none	none	none	108525_E6	E6	113489_E6	E6	1	NA	186.711	186	0.01	156.513	253.77	188.22	187.254	117.091	210.628	Unresponsive
21163	chr14	59805045	59805400	356	sex-indep (robust)	TAD2793_chr14	STAT5_sDHS	sex_indep_static (n=64,584)	not_bound	none	0	0	0	2	WE_8770	WE	weak_enhancer	enhancer	chr14	59797584	59797586	-	gm5142	TAD2793_chr14	7460	0	0	1	1	1	None	none	none	static	static	none	none	none	108525_E6	E6	113489_E6	E6	1	NA	236.919	257	-0.12	194.292	396.035	141.165	166.448	135.105	143.61	Unresponsive
21164	chr14	59819425	59820608	1184	sex-indep (robust)	TAD2793_chr14	STAT5_sDHS	sex_indep_static (n=64,584)	not_bound	none	0	0	0	0	Prom_2587	Prom	promoter	promoter	chr14	59820064	59820066	+	rcbtb1	TAD2793_chr14	0	10.0893	9.7923	1.00875	1.00875	1	sex_indep	none	none	static	static	static	static	static	108533_E7	E7	113496_E7	E7	1	NA	3334.12	3668	-0.14	4063.94	2737.64	4799.61	3724.27	3782.94	3465.79	Induced (weak)
21165	chr14	59824883	59825365	483	Male (standard)	TAD2793_chr14	STAT5_sDHS	male_bias_static (n=1895)	STAT5_bound	common	255	101	178	1	Enh_5017	Enh	enhancer	enhancer	chr14	59820064	59820066	+	rcbtb1	TAD2793_chr14	4818	10.0893	9.7923	1.00875	1.00875	1	sex_indep	none	none	static	static	none	none	static	108539_E7	E7	113504_E7	E7	1	NA	348.318	371	-0.09	318.423	330.67	282.33	426.523	297.231	449.978	Suppressed (strong)
21166	chr14	59835910	59836380	471	sex-indep (robust)	TAD2793_chr14	STAT5_sDHS	sex_indep_static (n=64,584)	not_bound	none	0	0	0	1	WE_8771	WE	weak_enhancer	enhancer	chr14	59820064	59820066	+	rcbtb1	TAD2793_chr14	15845	10.0893	9.7923	1.00875	1.00875	1	sex_indep	none	none	static	static	static	static	static	108548_E6	E6	113516_E6	E6	1	NA	240.057	304	-0.34	431.76	403.725	301.152	520.15	576.448	478.7	Unresponsive
21167	chr14	59850702	59851351	650	sex-indep (robust)	TAD2793_chr14	STAT5_sDHS	sex_indep_static (n=64,584)	not_bound	none	0	0	0	0	Insul_2878	Insul	insulator	insulator	chr14	59879051	59879053	-	gm6904	TAD2793_chr14	27701	0.0954326	0.119756	1.34887	1.34887	1	None	none	none	static	none	none	none	none	108554_E6	E6	113524_E6	E6	1	NA	312.231	368	-0.24	275.247	330.67	169.398	208.06	117.091	191.48	Unresponsive
21168	chr14	59984050	59984516	467	sex-indep (robust)	TAD2793_chr14	STAT5_sDHS	sex_indep_static (n=64,584)	not_bound	none	0	0	0	1	Insul_2879	Insul	insulator	insulator	chr14	59984325	59984327	-	phf11d	TAD2793_chr14	0	0.448521	0.402554	0.944804	-1.05842	1	None	none	none	static	none	none	static	none	108564_E10	E10	113532_E7	E7	0	NA	111.399	159	-0.51	178.101	165.335	216.453	249.672	279.217	143.61	Unresponsive
21169	chr14	60036904	60037476	573	sex-indep (robust)	TAD2793_chr14	STAT5_sDHS	sex_indep_static (n=64,584)	not_bound	none	0	0	0	0	Enh_5018	Enh	enhancer	enhancer	chr14	60059712	60059714	-	setdb2	TAD2793_chr14	22237	2.05427	2.4631	1.23953	1.23952	0.138823	None	none	none	dDHS_close	static	static	none	dDHS_open	108574_E6	E6	113544_E6	E6	1	NA	1421.51	1559	-0.13	415.569	1368.82	527.016	582.568	297.231	1081.86	Unresponsive
21170	chr14	60039132	60039333	202	sex-indep (robust)	TAD2793_chr14	none	sex_indep_static (n=64,584)	not_bound	none	0	0	0	0	WE_8772	WE	weak_enhancer	enhancer	chr14	60059712	60059714	-	setdb2	TAD2793_chr14	20380	2.05427	2.4631	1.23953	1.23952	0.138823	None	none	none	none	none	none	none	none	108576_E6	E6	113549_E9	E9	0	NA	130.227	112	0.22	113.337	173.025	75.288	31.209	45.035	76.592	Unresponsive
21171	chr14	60041841	60042444	604	sex-indep (robust)	TAD2793_chr14	STAT5_sDHS	sex_indep_static (n=64,584)	not_bound	none	0	0	0	0	WE_8773	WE	weak_enhancer	enhancer	chr14	60059712	60059714	-	setdb2	TAD2793_chr14	17269	2.05427	2.4631	1.23953	1.23952	0.138823	None	none	none	static	static	static	static	static	108579_E6	E6	113552_E6	E6	1	NA	842.553	999	-0.25	782.565	811.295	752.88	686.598	549.427	679.754	Suppressed (strong)
21172	chr14	60058466	60058605	140	sex-indep (standard)	TAD2793_chr14	none	sex_indep_static (n=64,584)	not_bound	none	0	0	0	2	Prom_2588	Prom	promoter	promoter	chr14	60059712	60059714	-	setdb2	TAD2793_chr14	1108	2.05427	2.4631	1.23953	1.23952	0.138823	None	none	none	none	none	none	none	none	108591_E8	E8	113572_E8	E8	1	NA	53.346	79	-0.57	86.352	53.83	0	62.418	9.007	19.148	Unresponsive
21173	chr14	60059093	60060373	1281	sex-indep (robust)	TAD2793_chr14	STAT5_sDHS	sex_indep_static (n=64,584)	not_bound	none	0	0	0	4	Prom_2589	Prom	promoter	promoter	chr14	60059712	60059714	-	setdb2	TAD2793_chr14	0	2.05427	2.4631	1.23953	1.23952	0.138823	None	none	none	static	static	static	static	static	108594_E7	E7	113573_E7	E7	1	NA	1868.68	2114	-0.18	1678.47	1395.73	1477.53	1435.61	1666.3	1637.15	Unresponsive
21174	chr14	60062850	60063084	235	sex-indep (robust)	TAD2793_chr14	none	sex_indep_static (n=64,584)	not_bound	none	0	0	0	0	Enh_5019	Enh	enhancer	enhancer	chr14	60059817	60059819	+	cab39l	TAD2793_chr14	3032	12.4836	11.5344	0.959512	-1.0422	1	sex_indep	none	none	none	none	none	none	none	108598_E7	E7	113578_E6	E6	0	NA	144.348	181	-0.33	129.528	223.01	169.398	83.224	108.084	38.296	Unresponsive
21175	chr14	60064351	60064543	193	sex-indep (standard)	TAD2793_chr14	STAT5_sDHS	sex_indep_static (n=64,584)	not_bound	none	0	0	0	0	Enh_5020	Enh	enhancer	enhancer	chr14	60059817	60059819	+	cab39l	TAD2793_chr14	4533	12.4836	11.5344	0.959512	-1.0422	1	sex_indep	none	none	none	static	none	none	none	108601_E6	E6	113580_E6	E6	1	NA	97.278	190	-0.97	151.116	230.7	84.699	156.045	81.063	47.87	Unresponsive
21176	chr14	60104222	60104659	438	sex-indep (standard)	TAD2793_chr14	STAT5_sDHS	sex_indep_static (n=64,584)	not_bound	none	0	0	0	0	WE_8774	WE	weak_enhancer	enhancer	chr14	60059817	60059819	+	cab39l	TAD2793_chr14	44404	12.4836	11.5344	0.959512	-1.0422	1	sex_indep	none	none	static	static	none	none	none	108609_E11	E11	113590_E11	E11	1	NA	219.66	235	-0.1	183.498	261.46	169.398	145.642	108.084	114.888	Unresponsive
21177	chr14	60151720	60152197	478	sex-indep (robust)	TAD2793_chr14	STAT5_sDHS	sex_indep_static (n=64,584)	not_bound	none	0	0	0	0	Enh_5021	Enh	enhancer	enhancer	chr14	60216794	60216796	-	cdadc1	TAD2793_chr14	64598	6.09092	6.20491	1.05577	1.05577	1	sex_indep	none	none	static	dDHS_close	none	none	static	108625_E6	E6	113612_E6	E6	1	NA	385.974	452	-0.23	194.292	553.68	131.754	166.448	108.084	315.942	Suppressed (weak)
21178	chr14	60166280	60166858	579	sex-indep (robust)	TAD2793_chr14	STAT5_sDHS	sex_indep_static (n=64,584)	STAT5_bound	common	172	124	148	0	Enh_5022	Enh	enhancer	enhancer	chr14	60216794	60216796	-	cdadc1	TAD2793_chr14	49937	6.09092	6.20491	1.05577	1.05577	1	sex_indep	none	none	static	dDHS_close	none	none	none	108637_E6	E6	113625_E6	E6	1	NA	305.955	360	-0.23	178.101	761.31	178.809	176.851	72.056	248.924	Suppressed (weak)
21179	chr14	60169788	60170530	743	sex-indep (robust)	TAD2793_chr14	none	sex_indep_static (n=64,584)	not_bound	none	0	0	0	0	WE_8775	WE	weak_enhancer	enhancer	chr14	60216794	60216796	-	cdadc1	TAD2793_chr14	46265	6.09092	6.20491	1.05577	1.05577	1	sex_indep	none	none	none	none	none	none	none	108641_E11	E11	113627_E11	E11	1	NA	127.089	127	0	280.644	169.18	103.521	93.627	72.056	134.036	Induced (strong)
21180	chr14	60170879	60171078	200	sex-indep (standard)	TAD2793_chr14	STAT5_sDHS	sex_indep_static (n=64,584)	not_bound	none	0	0	0	0	Enh_5023	Enh	enhancer	enhancer	chr14	60216794	60216796	-	cdadc1	TAD2793_chr14	45717	6.09092	6.20491	1.05577	1.05577	1	sex_indep	none	none	static	none	none	none	none	108641_E11	E11	113627_E11	E11	1	NA	56.484	58	-0.04	64.764	111.505	37.644	20.806	45.035	95.74	Unresponsive
21181	chr14	60173897	60174093	197	sex-indep (standard)	TAD2793_chr14	none	sex_indep_static (n=64,584)	not_bound	none	0	0	0	0	Insul_2880	Insul	insulator	insulator	chr14	60216794	60216796	-	cdadc1	TAD2793_chr14	42702	6.09092	6.20491	1.05577	1.05577	1	sex_indep	none	none	none	none	none	none	none	108643_E10	E10	113629_E10	E10	1	NA	56.484	40	0.5	70.161	42.295	37.644	72.821	72.056	47.87	Unresponsive
21182	chr14	60216085	60217246	1162	sex-indep (robust)	TAD2793_chr14	STAT5_sDHS	sex_indep_static (n=64,584)	not_bound	none	0	0	0	0	Prom_2590	Prom	promoter	promoter	chr14	60216794	60216796	-	cdadc1	TAD2793_chr14	0	6.09092	6.20491	1.05577	1.05577	1	sex_indep	none	none	static	static	static	static	static	108659_E7	E7	113647_E7	E7	1	NA	1313.25	1420	-0.11	1117.18	842.055	1449.29	1071.51	1251.97	1053.14	Unresponsive
21183	chr14	60462218	60462481	264	sex-indep (robust)	TAD2794_chr14	none	sex_indep_static (n=64,584)	not_bound	none	0	0	0	0	WE_8776	WE	weak_enhancer	enhancer	chr14	60244117	60244119	+	shisa2	TAD2794_chr14	218100	0.0507446	0.0494061	1.07388	1.07388	1	None	none	none	none	none	none	none	none	108676_E12	E12	113671_E12	E12	1	NA	65.898	57	0.21	107.94	99.97	65.877	156.045	81.063	86.166	Unresponsive
21184	chr14	60795865	60796119	255	sex-indep (standard)	TAD2795_chr14	none	sex_indep_static (n=64,584)	not_bound	none	0	0	0	0	WE_8777	WE	weak_enhancer	enhancer	chr14	60836305	60836307	-	nc_inter_c14_12086	TAD2795_chr14	40187	1.37257	1.0244	0.73466	-1.36117	0.531527	None	none	none	none	none	none	none	none	108699_E12	E12	113703_E12	E12	1	NA	36.087	39	-0.11	37.779	11.535	37.644	20.806	36.028	47.87	Unresponsive
21185	chr14	60869796	60871690	1895	sex-indep (robust)	TAD2795_chr14	STAT5_sDHS	sex_indep_static (n=64,584)	not_bound	none	0	0	0	3	Prom_2591	Prom	promoter	promoter	chr14	60870213	60870215	-	nupl1	TAD2795_chr14	0	2.19125	2.26484	1.07774	1.07774	1	sex_indep	none	none	static	static	static	static	static	108709_E7	E7	113721_E7	E7	1	NA	2758.3	2860	-0.05	2849.62	2326.22	2936.23	2663.17	3197.49	2872.2	Suppressed (weak)
21186	chr14	60883780	60884614	835	sex-indep (robust)	TAD2795_chr14	STAT5_sDHS	sex_indep_static (n=64,584)	not_bound	none	0	0	0	0	Prom_2592	Prom	promoter	promoter	chr14	60884041	60884043	+	mtmr6	TAD2795_chr14	0	3.81313	3.74739	1.02237	1.02237	1	sex_indep	none	none	static	static	static	static	static	108717_E7	E7	113726_E7	E7	1	NA	1357.18	1505	-0.15	1840.38	1118.89	1458.7	1258.76	1297.01	1483.97	Unresponsive
21187	chr14	60996928	60997182	255	sex-indep (robust)	TAD2795_chr14	none	sex_indep_static (n=64,584)	not_bound	none	0	0	0	0	Insul_2881	Insul	insulator	insulator	chr14	60997122	60997124	+	amer2	TAD2795_chr14	0	0.137559	0.113392	0.87145	-1.14751	1	None	none	none	static	none	static	static	static	108739_E7	E7	113749_E8	E8	0	NA	70.605	67	0.08	156.513	61.52	112.932	41.612	117.091	124.462	Suppressed (weak)
21188	chr14	60997956	60998103	148	sex-indep (standard)	TAD2795_chr14	none	sex_indep_static (n=64,584)	not_bound	none	0	0	0	0	Insul_2882	Insul	insulator	insulator	chr14	60997122	60997124	+	amer2	TAD2795_chr14	833	0.137559	0.113392	0.87145	-1.14751	1	None	none	none	none	none	none	none	none	108740_E8	E8	113749_E8	E8	1	NA	39.225	37	0.08	64.764	38.45	56.466	83.224	45.035	28.722	Unresponsive
21189	chr14	61005734	61006210	477	sex-indep (robust)	TAD2795_chr14	STAT5_sDHS	sex_indep_static (n=64,584)	not_bound	none	0	0	0	1	WE_8778	WE	weak_enhancer	enhancer	chr14	60997122	60997124	+	amer2	TAD2795_chr14	8611	0.137559	0.113392	0.87145	-1.14751	1	None	none	none	static	static	static	static	static	108746_E6	E6	113754_E6	E6	1	NA	873.933	847	0.05	582.876	822.83	555.249	592.971	423.329	516.996	Unresponsive
21190	chr14	61007195	61007475	281	sex-indep (robust)	TAD2795_chr14	STAT5_sDHS	sex_indep_static (n=64,584)	STAT5_bound	common	63	57	60	1	Enh_5024	Enh	enhancer	enhancer	chr14	60997122	60997124	+	amer2	TAD2795_chr14	10072	0.137559	0.113392	0.87145	-1.14751	1	None	none	none	static	static	static	static	static	108748_E6	E6	113758_E6	E6	1	NA	277.713	294	-0.08	269.85	349.895	216.453	124.836	108.084	105.314	Unresponsive
21191	chr14	61147873	61148355	483	sex-indep (robust)	TAD2796_chr14	STAT5_sDHS	sex_indep_static (n=64,584)	not_bound	none	0	0	0	0	WE_8779	WE	weak_enhancer	enhancer	chr14	61253565	61253567	+	spata13	TAD2796_chr14	105211	3.40206	2.91601	0.888413	-1.1256	0.563926	sex_indep	none	none	static	static	static	static	static	108767_E5	E5	113781_E12	E12	0	NA	491.097	545	-0.15	566.685	776.69	517.605	686.598	774.602	842.512	Unresponsive
21192	chr14	61175447	61175596	150	sex-indep (standard)	TAD2796_chr14	none	sex_indep_static (n=64,584)	not_bound	none	0	0	0	1	WE_8780	WE	weak_enhancer	enhancer	chr14	61253565	61253567	+	spata13	TAD2796_chr14	77970	3.40206	2.91601	0.888413	-1.1256	0.563926	sex_indep	none	none	none	none	none	none	none	108777_E1	E1	113789_E12	E12	0	NA	37.656	46	-0.29	64.764	80.745	47.055	41.612	36.028	28.722	Unresponsive
21193	chr14	61226701	61226827	127	sex-indep (standard)	TAD2796_chr14	none	sex_indep_static (n=64,584)	not_bound	none	0	0	0	0	WE_8781	WE	weak_enhancer	enhancer	chr14	61253565	61253567	+	spata13	TAD2796_chr14	26739	3.40206	2.91601	0.888413	-1.1256	0.563926	sex_indep	none	none	none	none	none	none	none	108783_E2	E2	113799_E11	E11	0	NA	23.535	19	0.31	64.764	23.07	9.411	31.209	9.007	19.148	Unresponsive
21194	chr14	61252787	61254278	1492	sex-indep (robust)	TAD2796_chr14	STAT5_sDHS	sex_indep_static (n=64,584)	not_bound	none	0	0	0	1	Prom_2593	Prom	promoter	promoter	chr14	61253565	61253567	+	spata13	TAD2796_chr14	0	3.40206	2.91601	0.888413	-1.1256	0.563926	sex_indep	none	none	static	static	static	static	static	108786_E7	E7	113804_E7	E7	1	NA	2240.53	2549	-0.19	1953.71	1488.02	1835.14	1862.14	1792.39	1953.1	Unresponsive
21195	chr14	61254767	61255810	1044	sex-indep (robust)	TAD2796_chr14	STAT5_sDHS	sex_indep_static (n=64,584)	STAT5_bound	common	326	337	331.5	1	WP_1080	WP	weak_promoter	promoter	chr14	61253565	61253567	+	spata13	TAD2796_chr14	1201	3.40206	2.91601	0.888413	-1.1256	0.563926	sex_indep	none	none	static	static	static	static	static	108788_E7	E7	113806_E7	E7	1	NA	1081.04	1405	-0.38	1090.19	1338.06	1016.39	915.464	882.686	880.808	Unresponsive
21196	chr14	61256340	61256513	174	sex-indep (standard)	TAD2796_chr14	none	sex_indep_static (n=64,584)	STAT5_bound	common	326	337	331.5	0	Enh_5025	Enh	enhancer	enhancer	chr14	61253565	61253567	+	spata13	TAD2796_chr14	2774	3.40206	2.91601	0.888413	-1.1256	0.563926	sex_indep	none	none	none	none	none	none	none	108791_E6	E6	113809_E6	E6	1	NA	54.915	46	0.26	70.161	53.83	28.233	62.418	27.021	9.574	Unresponsive
21197	chr14	61257009	61257415	407	sex-indep (robust)	TAD2796_chr14	none	sex_indep_static (n=64,584)	STAT5_bound	common	326	337	331.5	0	Enh_5026	Enh	enhancer	enhancer	chr14	61253565	61253567	+	spata13	TAD2796_chr14	3443	3.40206	2.91601	0.888413	-1.1256	0.563926	sex_indep	none	none	none	dDHS_close	none	none	none	108793_E6	E6	113811_E6	E6	1	NA	252.609	221	0.19	221.277	542.145	178.809	291.284	234.182	220.202	Unresponsive
21198	chr14	61267789	61268092	304	Male (standard)	TAD2796_chr14	STAT5_hi_dDHS	male_bias_dynamic (n=834)	STAT5_bound	female_enriched	1057	2244	1650.5	2	Enh_5027	Enh	enhancer	enhancer	chr14	61253565	61253567	+	spata13	TAD2796_chr14	14223	3.40206	2.91601	0.888413	-1.1256	0.563926	sex_indep	none	none	static	dDHS_close	dDHS_open	dDHS_open	static	108803_E6	E6	113816_E6	E6	1	110	434.613	164	1.41	145.719	472.935	75.288	665.792	675.525	210.628	Suppressed (strong)
21199	chr14	61273508	61273891	384	sex-indep (robust)	TAD2796_chr14	none	sex_indep_static (n=64,584)	STAT5_bound	common	909	447	678	0	WE_8782	WE	weak_enhancer	enhancer	chr14	61253565	61253567	+	spata13	TAD2796_chr14	19942	3.40206	2.91601	0.888413	-1.1256	0.563926	sex_indep	none	none	none	none	none	none	none	108811_E6	E6	113822_E6	E6	1	NA	232.212	321	-0.47	172.704	299.91	244.686	197.657	135.105	210.628	Unresponsive
21200	chr14	61274511	61275930	1420	sex-indep (robust)	TAD2796_chr14	STAT5_sDHS	sex_indep_static (n=64,584)	STAT5_bound	common	909	447	678	4	WE_8783	WE	weak_enhancer	enhancer	chr14	61253565	61253567	+	spata13	TAD2796_chr14	20945	3.40206	2.91601	0.888413	-1.1256	0.563926	sex_indep	none	none	static	static	static	static	static	108813_E6	E6	113826_E7	E7	0	NA	4675.62	4474	0.06	5353.82	6409.61	6192.44	6595.5	6421.99	6452.88	Induced (weak)
21201	chr14	61279505	61279734	230	sex-indep (robust)	TAD2796_chr14	none	sex_indep_static (n=64,584)	not_bound	none	0	0	0	0	WE_8784	WE	weak_enhancer	enhancer	chr14	61253565	61253567	+	spata13	TAD2796_chr14	25939	3.40206	2.91601	0.888413	-1.1256	0.563926	sex_indep	none	none	none	none	none	none	none	108817_E6	E6	113831_E6	E6	1	NA	87.864	67	0.39	199.689	219.165	103.521	104.03	81.063	95.74	Unresponsive
21202	chr14	61282127	61282820	694	sex-indep (robust)	TAD2796_chr14	STAT5_sDHS	sex_indep_static (n=64,584)	STAT5_bound	common	184	250	217	0	Enh_5028	Enh	enhancer	enhancer	chr14	61253565	61253567	+	spata13	TAD2796_chr14	28561	3.40206	2.91601	0.888413	-1.1256	0.563926	sex_indep	none	none	dDHS_close	dDHS_close	dDHS_open	static	static	108821_E6	E6	113835_E6	E6	1	NA	1192.44	665	0.84	399.378	1568.76	668.181	884.255	459.357	459.552	Unresponsive
21203	chr14	61301125	61302013	889	sex-indep (robust)	TAD2796_chr14	STAT5_sDHS	sex_indep_static (n=64,584)	not_bound	none	0	0	0	0	Enh_5029	Enh	enhancer	enhancer	chr14	61253565	61253567	+	spata13	TAD2796_chr14	47559	3.40206	2.91601	0.888413	-1.1256	0.563926	sex_indep	none	none	static	static	static	static	static	108831_E6	E6	113850_E6	E6	1	NA	594.651	597	-0.01	555.891	515.23	432.906	655.389	792.616	469.126	Unresponsive
21204	chr14	61306177	61306468	292	sex-indep (standard)	TAD2796_chr14	STAT5_hi_dDHS	sex_indep_dynamic (n=1532)	STAT5_bound	female_enriched	88	298	193	3	WE_8785	WE	weak_enhancer	enhancer	chr14	61253565	61253567	+	spata13	TAD2796_chr14	52611	3.40206	2.91601	0.888413	-1.1256	0.563926	sex_indep	none	none	static	none	dDHS_open	dDHS_open	static	108839_E6	E6	113854_E6	E6	1	110	331.059	145	1.19	167.307	134.575	178.809	759.419	558.434	287.22	Suppressed (strong)
21205	chr14	61307477	61307881	405	sex-indep (standard)	TAD2796_chr14	STAT5_sDHS	sex_indep_static (n=64,584)	not_bound	none	0	0	0	0	Insul_2883	Insul	insulator	insulator	chr14	61253565	61253567	+	spata13	TAD2796_chr14	53911	3.40206	2.91601	0.888413	-1.1256	0.563926	sex_indep	none	none	none	none	none	none	none	108842_E6	E6	113857_E6	E6	1	NA	152.193	158	-0.05	167.307	107.66	225.864	166.448	135.105	105.314	Unresponsive
21206	chr14	61321686	61321846	161	sex-indep (standard)	TAD2796_chr14	none	sex_indep_static (n=64,584)	not_bound	none	0	0	0	0	WE_8786	WE	weak_enhancer	enhancer	chr14	61386970	61386972	+	c1qtnf9	TAD2796_chr14	65125	0.093985	0.0631989	0.755393	-1.32381	1	None	none	none	none	none	none	none	none	108851_E11	E11	113865_E11	E11	1	NA	50.208	53	-0.08	129.528	69.21	56.466	93.627	72.056	57.444	Unresponsive
21207	chr14	61323908	61324098	191	sex-indep (standard)	TAD2796_chr14	none	sex_indep_static (n=64,584)	not_bound	none	0	0	0	0	WE_8787	WE	weak_enhancer	enhancer	chr14	61386970	61386972	+	c1qtnf9	TAD2796_chr14	62873	0.093985	0.0631989	0.755393	-1.32381	1	None	none	none	none	none	none	none	none	108852_E13	E13	113865_E11	E11	0	NA	53.346	45	0.25	64.764	69.21	28.233	62.418	72.056	86.166	Unresponsive
21208	chr14	61355451	61355907	457	sex-indep (robust)	TAD2796_chr14	none	sex_indep_static (n=64,584)	not_bound	none	0	0	0	0	WE_8788	WE	weak_enhancer	enhancer	chr14	61386970	61386972	+	c1qtnf9	TAD2796_chr14	31064	0.093985	0.0631989	0.755393	-1.32381	1	None	none	none	static	none	static	static	static	108862_E6	E6	113881_E6	E6	1	NA	141.21	130	0.12	275.247	80.745	188.22	239.269	315.245	201.054	Unresponsive
21209	chr14	61356139	61356289	151	sex-indep (standard)	TAD2796_chr14	none	sex_indep_static (n=64,584)	not_bound	none	0	0	0	0	WE_8789	WE	weak_enhancer	enhancer	chr14	61386970	61386972	+	c1qtnf9	TAD2796_chr14	30682	0.093985	0.0631989	0.755393	-1.32381	1	None	none	none	none	none	none	none	none	108863_E9	E9	113883_E6	E6	0	NA	29.811	25	0.25	70.161	42.295	47.055	41.612	72.056	67.018	Unresponsive
21210	chr14	61359864	61360106	243	sex-indep (standard)	TAD2796_chr14	none	sex_indep_static (n=64,584)	not_bound	none	0	0	0	0	WE_8790	WE	weak_enhancer	enhancer	chr14	61386970	61386972	+	c1qtnf9	TAD2796_chr14	26865	0.093985	0.0631989	0.755393	-1.32381	1	None	none	none	none	none	none	none	none	108869_E6	E6	113890_E9	E9	0	NA	23.535	38	-0.69	70.161	34.605	56.466	52.015	81.063	67.018	Unresponsive
21211	chr14	61360408	61360983	576	sex-indep (standard)	TAD2796_chr14	STAT5_sDHS	sex_indep_static (n=64,584)	not_bound	none	0	0	0	0	WE_8791	WE	weak_enhancer	enhancer	chr14	61386970	61386972	+	c1qtnf9	TAD2796_chr14	25988	0.093985	0.0631989	0.755393	-1.32381	1	None	none	none	none	none	none	none	none	108872_E5	E5	113892_E11	E11	0	NA	145.917	177	-0.28	253.659	149.955	103.521	187.254	189.147	268.072	Unresponsive
21212	chr14	61365144	61365296	153	sex-indep (standard)	TAD2796_chr14	none	sex_indep_static (n=64,584)	not_bound	none	0	0	0	0	WE_8792	WE	weak_enhancer	enhancer	chr14	61386970	61386972	+	c1qtnf9	TAD2796_chr14	21675	0.093985	0.0631989	0.755393	-1.32381	1	None	none	none	none	none	none	none	none	108877_E14	E14	113898_E11	E11	0	NA	25.104	18	0.48	75.558	49.985	28.233	10.403	18.014	19.148	Unresponsive
21213	chr14	61381107	61381251	145	sex-indep (standard)	TAD2796_chr14	none	sex_indep_static (n=64,584)	not_bound	none	0	0	0	0	WE_8793	WE	weak_enhancer	enhancer	chr14	61386970	61386972	+	c1qtnf9	TAD2796_chr14	5720	0.093985	0.0631989	0.755393	-1.32381	1	None	none	none	none	none	none	none	none	108877_E14	E14	113905_E5	E5	0	NA	17.259	23	-0.41	70.161	15.38	18.822	0	36.028	28.722	Unresponsive
21214	chr14	61383901	61384124	224	sex-indep (standard)	TAD2796_chr14	none	sex_indep_static (n=64,584)	not_bound	none	0	0	0	0	WE_8794	WE	weak_enhancer	enhancer	chr14	61386970	61386972	+	c1qtnf9	TAD2796_chr14	2847	0.093985	0.0631989	0.755393	-1.32381	1	None	none	none	none	none	none	none	none	108879_E5	E5	113909_E6	E6	0	NA	54.915	52	0.08	91.749	65.365	56.466	62.418	72.056	67.018	Unresponsive
21215	chr14	61389959	61390196	238	sex-indep (robust)	TAD2796_chr14	STAT5_sDHS	sex_indep_static (n=64,584)	not_bound	none	0	0	0	0	Insul_2884	Insul	insulator	insulator	chr14	61386970	61386972	+	c1qtnf9	TAD2796_chr14	2988	0.093985	0.0631989	0.755393	-1.32381	1	None	none	none	static	static	none	static	static	108882_E8	E8	113912_E11	E11	0	NA	152.193	204	-0.42	183.498	103.815	235.275	166.448	189.147	181.906	Unresponsive
21216	chr14	61403202	61403871	670	sex-indep (robust)	TAD2797_chr14	STAT5_sDHS	sex_indep_static (n=64,584)	not_bound	none	0	0	0	0	Prom_2594	Prom	promoter	promoter	chr14	61403402	61403404	+	mipep	TAD2797_chr14	0	5.56965	4.66577	0.866043	-1.15468	0.320383	sex_indep	none	none	static	static	static	static	static	108888_E7	E7	113919_E7	E7	1	NA	348.318	381	-0.13	393.981	234.545	282.33	384.911	270.21	373.386	Unresponsive
21217	chr14	61408993	61409200	208	sex-indep (robust)	TAD2797_chr14	none	sex_indep_static (n=64,584)	not_bound	none	0	0	0	0	Insul_2885	Insul	insulator	insulator	chr14	61403402	61403404	+	mipep	TAD2797_chr14	5590	5.56965	4.66577	0.866043	-1.15468	0.320383	sex_indep	none	none	none	none	none	none	none	108891_E13	E13	113925_E5	E5	0	NA	45.501	45	0.02	113.337	96.125	47.055	52.015	36.028	19.148	Unresponsive
21218	chr14	61415446	61416254	809	sex-indep (robust)	TAD2797_chr14	STAT5_sDHS	sex_indep_static (n=64,584)	STAT5_bound	common	138	55	96.5	0	WE_8795	WE	weak_enhancer	enhancer	chr14	61403402	61403404	+	mipep	TAD2797_chr14	12043	5.56965	4.66577	0.866043	-1.15468	0.320383	sex_indep	none	none	static	static	static	static	static	108894_E6	E6	113932_E6	E6	1	NA	611.91	875	-0.52	739.389	1372.66	668.181	749.016	585.455	976.548	Unresponsive
21219	chr14	61424849	61425006	158	Female (less stringent)	TAD2797_chr14	none	female_bias_static (n=1359)	not_bound	none	0	0	0	0	WE_8796	WE	weak_enhancer	enhancer	chr14	61403402	61403404	+	mipep	TAD2797_chr14	21446	5.56965	4.66577	0.866043	-1.15468	0.320383	sex_indep	none	none	none	none	none	none	none	108900_E11	E11	113939_E11	E11	1	NA	21.966	36	-0.71	37.779	88.435	122.343	20.806	45.035	9.574	Unresponsive
21220	chr14	61466236	61466464	229	sex-indep (robust)	TAD2797_chr14	STAT5_sDHS	sex_indep_static (n=64,584)	not_bound	none	0	0	0	0	Enh_5030	Enh	enhancer	enhancer	chr14	61403402	61403404	+	mipep	TAD2797_chr14	62833	5.56965	4.66577	0.866043	-1.15468	0.320383	sex_indep	none	none	static	static	static	static	static	108924_E6	E6	113956_E6	E6	1	NA	211.815	303	-0.52	188.895	315.29	122.343	114.433	126.098	210.628	Unresponsive
21221	chr14	61467121	61467417	297	sex-indep (robust)	TAD2797_chr14	STAT5_sDHS	sex_indep_static (n=64,584)	not_bound	none	0	0	0	0	Enh_5031	Enh	enhancer	enhancer	chr14	61403402	61403404	+	mipep	TAD2797_chr14	63718	5.56965	4.66577	0.866043	-1.15468	0.320383	sex_indep	none	none	static	static	none	none	none	108926_E6	E6	113958_E6	E6	1	NA	147.486	223	-0.6	161.91	211.475	131.754	156.045	162.126	191.48	Unresponsive
21222	chr14	61525258	61525660	403	sex-indep (robust)	TAD2797_chr14	STAT5_sDHS	sex_indep_static (n=64,584)	not_bound	none	0	0	0	0	WE_8797	WE	weak_enhancer	enhancer	chr14	61403402	61403404	+	mipep	TAD2797_chr14	121855	5.56965	4.66577	0.866043	-1.15468	0.320383	sex_indep	none	none	static	static	static	static	static	108949_E6	E6	113969_E6	E6	1	NA	169.452	186	-0.13	264.453	253.77	94.11	83.224	99.077	210.628	Unresponsive
21223	chr14	61528098	61528722	625	sex-indep (robust)	TAD2797_chr14	STAT5_sDHS	sex_indep_static (n=64,584)	not_bound	none	0	0	0	0	WE_8798	WE	weak_enhancer	enhancer	chr14	61403402	61403404	+	mipep	TAD2797_chr14	124695	5.56965	4.66577	0.866043	-1.15468	0.320383	sex_indep	none	none	static	dDHS_close	static	static	static	108956_E6	E6	113973_E6	E6	1	NA	517.77	657	-0.34	518.112	838.21	338.796	384.911	270.21	574.44	Unresponsive
21224	chr14	61594328	61595589	1262	sex-indep (robust)	TAD2797_chr14	STAT5_sDHS	sex_indep_static (n=64,584)	STAT5_bound	common	858	631	744.5	5	WE_8799	WE	weak_enhancer	enhancer	chr14	61656822	61656824	-	tnfrsf19	TAD2797_chr14	61234	0.345016	0.399034	1.17944	1.17944	0.78503	None	none	none	static	static	dDHS_open	dDHS_open	dDHS_open	108964_E5	E5	113982_E6	E6	0	NA	3039.15	2506	0.28	3238.2	3310.55	2606.85	6137.77	5431.22	5600.79	Suppressed (weak)
21225	chr14	61599249	61599628	380	sex-indep (robust)	TAD2797_chr14	STAT5_sDHS	sex_indep_static (n=64,584)	not_bound	none	0	0	0	0	WE_8800	WE	weak_enhancer	enhancer	chr14	61656822	61656824	-	tnfrsf19	TAD2797_chr14	57195	0.345016	0.399034	1.17944	1.17944	0.78503	None	none	none	static	static	none	none	none	108970_E6	E6	113987_E6	E6	1	NA	382.836	416	-0.12	464.142	515.23	414.084	478.538	459.357	641.458	Unresponsive
21226	chr14	61603151	61603413	263	sex-indep (robust)	TAD2797_chr14	none	sex_indep_static (n=64,584)	not_bound	none	0	0	0	0	WE_8801	WE	weak_enhancer	enhancer	chr14	61656822	61656824	-	tnfrsf19	TAD2797_chr14	53410	0.345016	0.399034	1.17944	1.17944	0.78503	None	none	none	none	none	none	none	none	108975_E6	E6	113991_E6	E6	1	NA	62.76	88	-0.49	107.94	69.21	37.644	52.015	45.035	95.74	Suppressed (strong)
21227	chr14	61611990	61612226	237	sex-indep (standard)	TAD2797_chr14	STAT5_sDHS	sex_indep_static (n=64,584)	not_bound	none	0	0	0	0	WE_8802	WE	weak_enhancer	enhancer	chr14	61656822	61656824	-	tnfrsf19	TAD2797_chr14	44597	0.345016	0.399034	1.17944	1.17944	0.78503	None	none	none	static	static	static	static	static	108981_E7	E7	113997_E8	E8	0	NA	89.433	121	-0.44	172.704	92.28	131.754	93.627	225.175	181.906	Unresponsive
21228	chr14	61612466	61612642	177	sex-indep (standard)	TAD2797_chr14	STAT5_sDHS	sex_indep_static (n=64,584)	not_bound	none	0	0	0	0	WE_8803	WE	weak_enhancer	enhancer	chr14	61656822	61656824	-	tnfrsf19	TAD2797_chr14	44181	0.345016	0.399034	1.17944	1.17944	0.78503	None	none	none	static	static	none	static	static	108982_E8	E8	113997_E8	E8	1	NA	105.123	141	-0.42	129.528	165.335	131.754	93.627	153.119	220.202	Unresponsive
21229	chr14	61615480	61615693	214	sex-indep (robust)	TAD2797_chr14	STAT5_sDHS	sex_indep_static (n=64,584)	not_bound	none	0	0	0	1	WE_8804	WE	weak_enhancer	enhancer	chr14	61656822	61656824	-	tnfrsf19	TAD2797_chr14	41130	0.345016	0.399034	1.17944	1.17944	0.78503	None	none	none	static	none	none	none	none	108987_E6	E6	114001_E11	E11	0	NA	87.864	119	-0.44	70.161	115.35	47.055	62.418	72.056	114.888	Unresponsive
21230	chr14	61626754	61627089	336	sex-indep (robust)	TAD2797_chr14	STAT5_sDHS	sex_indep_static (n=64,584)	not_bound	none	0	0	0	0	WE_8805	WE	weak_enhancer	enhancer	chr14	61656822	61656824	-	tnfrsf19	TAD2797_chr14	29734	0.345016	0.399034	1.17944	1.17944	0.78503	None	none	none	static	static	none	none	none	108992_E5	E5	114005_E5	E5	1	NA	131.796	138	-0.07	161.91	292.22	103.521	145.642	54.042	57.444	Unresponsive
21231	chr14	61642872	61643191	320	sex-indep (robust)	TAD2797_chr14	STAT5_sDHS	sex_indep_static (n=64,584)	STAT5_bound	common	229	280	254.5	1	Insul_2886	Insul	insulator	insulator	chr14	61656822	61656824	-	tnfrsf19	TAD2797_chr14	13632	0.345016	0.399034	1.17944	1.17944	0.78503	None	none	none	static	static	none	none	static	108998_E5	E5	114011_E12	E12	0	NA	194.556	214	-0.14	151.116	265.305	159.987	145.642	99.077	354.238	Suppressed (strong)
21232	chr14	61649287	61649483	197	sex-indep (robust)	TAD2797_chr14	none	sex_indep_static (n=64,584)	not_bound	none	0	0	0	0	WE_8806	WE	weak_enhancer	enhancer	chr14	61656822	61656824	-	tnfrsf19	TAD2797_chr14	7340	0.345016	0.399034	1.17944	1.17944	0.78503	None	none	none	none	none	none	none	none	109001_E13	E13	114013_E12	E12	0	NA	29.811	27	0.14	80.955	57.675	56.466	31.209	18.014	28.722	Unresponsive
21233	chr14	61659122	61659427	306	sex-indep (robust)	TAD2797_chr14	STAT5_sDHS	sex_indep_static (n=64,584)	not_bound	none	0	0	0	0	WE_8807	WE	weak_enhancer	enhancer	chr14	61656822	61656824	-	tnfrsf19	TAD2797_chr14	2299	0.345016	0.399034	1.17944	1.17944	0.78503	None	none	none	static	static	static	static	static	109007_E11	E11	114020_E11	E11	1	NA	139.641	165	-0.24	275.247	211.475	254.097	291.284	207.161	277.646	Unresponsive
21234	chr14	61661034	61661493	460	sex-indep (robust)	TAD2797_chr14	STAT5_sDHS	sex_indep_static (n=64,584)	not_bound	none	0	0	0	0	WE_8808	WE	weak_enhancer	enhancer	chr14	61665690	61665692	-	tnfrsf19	TAD2797_chr14	4198	0.345016	0.399034	1.17944	1.17944	0.78503	None	none	none	static	static	dDHS_open	static	static	109011_E5	E5	114023_E5	E5	1	NA	607.203	556	0.13	604.464	842.055	677.592	1404.4	909.707	899.956	Suppressed (strong)
21235	chr14	61664664	61665570	907	sex-indep (robust)	TAD2797_chr14	STAT5_sDHS	sex_indep_static (n=64,584)	STAT5_bound	common	194	215	204.5	2	WE_8809	WE	weak_enhancer	enhancer	chr14	61665690	61665692	-	tnfrsf19	TAD2797_chr14	121	0.345016	0.399034	1.17944	1.17944	0.78503	None	none	none	static	static	dDHS_open	dDHS_open	static	109017_E7	E7	114029_E7	E7	1	NA	1090.45	1004	0.12	933.681	719.015	875.223	1362.79	1468.14	928.678	Unresponsive
21236	chr14	61704260	61704485	226	sex-indep (robust)	TAD2797_chr14	STAT5_sDHS	sex_indep_static (n=64,584)	not_bound	none	0	0	0	0	Insul_2887	Insul	insulator	insulator	chr14	61665690	61665692	-	tnfrsf19	TAD2797_chr14	38569	0.345016	0.399034	1.17944	1.17944	0.78503	None	none	none	none	static	none	none	none	109022_E2	E2	114041_E12	E12	0	NA	53.346	81	-0.6	113.337	88.435	56.466	52.015	108.084	28.722	Unresponsive
21237	chr14	61743334	61744364	1031	sex-indep (robust)	TAD2798_chr14	STAT5_sDHS	sex_indep_static (n=64,584)	STAT5_bound	common	376	266	321	0	WE_8810	WE	weak_enhancer	enhancer	chr14	61757293	61757295	+	sacs	TAD2798_chr14	12930	0.00351613	0.00935463	2.51397	2.51397	1	None	none	none	static	static	static	dDHS_close	static	109030_E6	E6	114058_E6	E6	1	NA	906.882	1588	-0.81	1154.96	1653.35	988.155	863.449	567.441	1196.75	Unresponsive
21238	chr14	61791334	61792385	1052	sex-indep (robust)	TAD2798_chr14	STAT5_sDHS	sex_indep_static (n=64,584)	STAT5_bound	common	136	66	101	0	Insul_2888	Insul	insulator	insulator	chr14	61757293	61757295	+	sacs	TAD2798_chr14	34040	0.00351613	0.00935463	2.51397	2.51397	1	None	none	none	static	static	static	static	static	109043_E7	E7	114072_E12	E12	0	NA	1084.18	1087	0	1084.8	907.42	1072.85	1341.99	1269.99	1483.97	Suppressed (weak)
21239	chr14	61946567	61947112	546	sex-indep (robust)	TAD2799_chr14	STAT5_sDHS	sex_indep_static (n=64,584)	not_bound	none	0	0	0	0	WE_8811	WE	weak_enhancer	enhancer	chr14	61928589	61928591	+	arl11	TAD2799_chr14	17977	0.208105	0.105571	0.582583	-1.71649	0.523525	None	none	none	none	none	none	none	none	109064_E5	E5	114095_E11	E11	0	NA	103.554	140	-0.44	264.453	165.335	197.631	93.627	63.049	124.462	Unresponsive
21240	chr14	61949387	61949736	350	sex-indep (standard)	TAD2799_chr14	none	sex_indep_static (n=64,584)	not_bound	none	0	0	0	0	Insul_2889	Insul	insulator	insulator	chr14	61928589	61928591	+	arl11	TAD2799_chr14	20797	0.208105	0.105571	0.582583	-1.71649	0.523525	None	none	none	none	none	none	none	none	109065_E13	E13	114097_E5	E5	0	NA	48.639	55	-0.18	91.749	92.28	103.521	62.418	108.084	47.87	Unresponsive
21241	chr14	61949961	61950486	526	sex-indep (robust)	TAD2799_chr14	STAT5_sDHS	sex_indep_static (n=64,584)	not_bound	none	0	0	0	0	Insul_2890	Insul	insulator	insulator	chr14	61928589	61928591	+	arl11	TAD2799_chr14	21371	0.208105	0.105571	0.582583	-1.71649	0.523525	None	none	none	static	static	none	static	none	109067_E6	E6	114099_E5	E5	0	NA	207.108	298	-0.52	302.232	261.46	367.029	145.642	207.161	268.072	Unresponsive
21242	chr14	61968799	61969009	211	sex-indep (robust)	TAD2799_chr14	none	sex_indep_static (n=64,584)	not_bound	none	0	0	0	0	WE_8812	WE	weak_enhancer	enhancer	chr14	61979280	61979282	-	ebpl	TAD2799_chr14	10272	23.7685	18.0687	0.787059	-1.27055	0.0202223	None	none	none	none	static	none	none	none	109081_E10	E10	114114_E6	E6	0	NA	48.639	70	-0.53	70.161	157.645	84.699	41.612	72.056	67.018	Unresponsive
21243	chr14	61973081	61973775	695	sex-indep (robust)	TAD2799_chr14	STAT5_sDHS	sex_indep_static (n=64,584)	STAT5_bound	common	343	522	432.5	2	Enh_5032	Enh	enhancer	enhancer	chr14	61979280	61979282	-	ebpl	TAD2799_chr14	5506	23.7685	18.0687	0.787059	-1.27055	0.0202223	None	none	none	static	static	static	static	static	109089_E6	E6	114121_E6	E6	1	NA	555.426	683	-0.3	523.509	903.575	451.728	332.896	234.182	373.386	Unresponsive
21244	chr14	61976851	61977909	1059	sex-indep (robust)	TAD2799_chr14	STAT5_sDHS	sex_indep_static (n=64,584)	not_bound	none	0	0	0	0	WP_1081	WP	weak_promoter	promoter	chr14	61979280	61979282	-	ebpl	TAD2799_chr14	1372	23.7685	18.0687	0.787059	-1.27055	0.0202223	None	none	none	dDHS_close	static	static	static	static	109095_E7	E7	114126_E7	E7	1	NA	2204.45	2304	-0.06	1187.34	2187.8	1392.83	1414.81	1297.01	1723.32	Unresponsive
21245	chr14	61978874	61980558	1685	sex-indep (robust)	TAD2799_chr14	STAT5_sDHS	sex_indep_static (n=64,584)	STAT5_bound	common	656	984	820	4	Prom_2595	Prom	promoter	promoter	chr14	61979280	61979282	-	ebpl	TAD2799_chr14	0	23.7685	18.0687	0.787059	-1.27055	0.0202223	None	none	none	dDHS_close	static	static	static	static	109097_E7	E7	114130_E6	E6	0	NA	5435.02	4923	0.14	3702.34	5225.35	3209.15	4057.17	3620.81	3370.05	Induced (weak)
21246	chr14	61981370	61981523	154	sex-indep (standard)	TAD2799_chr14	none	sex_indep_static (n=64,584)	not_bound	none	0	0	0	0	Enh_5033	Enh	enhancer	enhancer	chr14	61979280	61979282	-	ebpl	TAD2799_chr14	2089	23.7685	18.0687	0.787059	-1.27055	0.0202223	None	none	none	none	none	none	none	none	109100_E6	E6	114133_E9	E9	0	NA	76.881	116	-0.59	91.749	65.365	37.644	52.015	27.021	57.444	Unresponsive
21247	chr14	61982563	61982814	252	sex-indep (robust)	TAD2799_chr14	none	sex_indep_static (n=64,584)	STAT5_bound	common	211	63	137	0	Enh_5034	Enh	enhancer	enhancer	chr14	61979280	61979282	-	ebpl	TAD2799_chr14	3282	23.7685	18.0687	0.787059	-1.27055	0.0202223	None	none	none	none	none	none	none	none	109104_E6	E6	114134_E6	E6	1	NA	167.883	168	0	107.94	211.475	28.233	41.612	63.049	143.61	Unresponsive
21248	chr14	62009495	62009719	225	sex-indep (robust)	TAD2799_chr14	STAT5_sDHS	sex_indep_static (n=64,584)	not_bound	none	0	0	0	0	WE_8813	WE	weak_enhancer	enhancer	chr14	61979280	61979282	-	ebpl	TAD2799_chr14	30214	23.7685	18.0687	0.787059	-1.27055	0.0202223	None	none	none	none	static	none	none	none	109111_E6	E6	114141_E11	E11	0	NA	48.639	75	-0.62	80.955	165.335	37.644	10.403	54.042	38.296	Unresponsive
21249	chr14	62057956	62059328	1373	sex-indep (robust)	TAD2799_chr14	STAT5_sDHS	sex_indep_static (n=64,584)	not_bound	none	0	0	0	0	Prom_2596	Prom	promoter	promoter	chr14	62058782	62058784	-	kpna3	TAD2799_chr14	0	5.39653	5.67704	1.09488	1.09488	0.804663	sex_indep	none	none	static	dDHS_open	static	static	static	109131_E7	E7	114171_E7	E7	1	NA	2678.28	2842	-0.09	3637.58	2195.49	4018.5	3880.32	3755.92	3705.14	Suppressed (weak)
21250	chr14	62060965	62061106	142	sex-indep (standard)	TAD2799_chr14	STAT5_sDHS	sex_indep_static (n=64,584)	not_bound	none	0	0	0	0	WE_8814	WE	weak_enhancer	enhancer	chr14	62058782	62058784	-	kpna3	TAD2799_chr14	2182	5.39653	5.67704	1.09488	1.09488	0.804663	sex_indep	none	none	static	static	none	none	none	109136_E6	E6	114177_E6	E6	1	NA	114.537	134	-0.23	102.543	169.18	56.466	135.239	81.063	124.462	Unresponsive
21251	chr14	62117125	62117370	246	sex-indep (robust)	TAD2799_chr14	STAT5_sDHS	sex_indep_static (n=64,584)	not_bound	none	0	0	0	0	Insul_2891	Insul	insulator	insulator	chr14	62111524	62111526	+	4930556j02rik	TAD2799_chr14	5600	0	0	1	1	1	None	none	none	static	static	none	none	none	109146_E5	E5	114192_E5	E5	1	NA	92.571	120	-0.37	129.528	111.505	169.398	156.045	90.07	95.74	Unresponsive
21252	chr14	62150368	62150576	209	sex-indep (robust)	TAD2799_chr14	none	sex_indep_static (n=64,584)	not_bound	none	0	0	0	0	WE_8815	WE	weak_enhancer	enhancer	chr14	62175721	62175723	-	spryd7	TAD2799_chr14	25146	5.55022	6.14532	1.1494	1.1494	0.373172	sex_indep	none	none	none	none	none	none	none	109155_E11	E11	114203_E11	E11	1	NA	32.949	52	-0.66	43.176	123.04	47.055	20.806	18.014	47.87	Unresponsive
21253	chr14	62173150	62173319	170	sex-indep (standard)	TAD2799_chr14	none	sex_indep_static (n=64,584)	not_bound	none	0	0	0	0	WE_8816	WE	weak_enhancer	enhancer	chr14	62175721	62175723	-	spryd7	TAD2799_chr14	2403	5.55022	6.14532	1.1494	1.1494	0.373172	sex_indep	none	none	none	none	none	none	none	109160_E6	E6	114209_E11	E11	0	NA	45.501	56	-0.3	32.382	61.52	56.466	10.403	54.042	114.888	Unresponsive
21254	chr14	62174887	62176595	1709	sex-indep (robust)	TAD2799_chr14	STAT5_sDHS	sex_indep_static (n=64,584)	not_bound	none	0	0	0	6	Prom_2597	Prom	promoter	promoter	chr14	62175721	62175723	-	spryd7	TAD2799_chr14	0	5.55022	6.14532	1.1494	1.1494	0.373172	sex_indep	none	none	static	static	static	static	static	109165_E7	E7	114212_E7	E7	1	NA	2673.58	3101	-0.21	3097.88	2222.41	2578.61	2465.51	2630.04	2824.33	Induced (weak)
21255	chr14	62177920	62178045	126	sex-indep (standard)	TAD2799_chr14	none	sex_indep_static (n=64,584)	not_bound	none	0	0	0	0	WE_8817	WE	weak_enhancer	enhancer	chr14	62175721	62175723	-	spryd7	TAD2799_chr14	2198	5.55022	6.14532	1.1494	1.1494	0.373172	sex_indep	none	none	none	none	none	none	none	109171_E9	E9	114217_E11	E11	0	NA	15.69	21	-0.42	32.382	34.605	9.411	31.209	0	9.574	Unresponsive
21256	chr14	62178746	62179377	632	sex-indep (robust)	TAD2799_chr14	STAT5_sDHS	sex_indep_static (n=64,584)	not_bound	none	0	0	0	0	WE_8818	WE	weak_enhancer	enhancer	chr14	62175721	62175723	-	spryd7	TAD2799_chr14	3024	5.55022	6.14532	1.1494	1.1494	0.373172	sex_indep	none	none	dDHS_close	static	static	static	static	109172_E6	E6	114219_E6	E6	1	NA	640.152	694	-0.12	464.142	749.775	489.372	416.12	666.518	727.624	Unresponsive
21257	chr14	62218118	62218628	511	sex-indep (robust)	TAD2800_chr14	STAT5_sDHS	sex_indep_static (n=64,584)	not_bound	none	0	0	0	0	WP_1082	WP	weak_promoter	promoter	chr14	62218348	62218350	+	trim13	TAD2800_chr14	0	1.07262	0.61993	0.591806	-1.68974	0.0175608	Female	no_response	none	static	static	static	static	static	109181_E7	E7	114230_E7	E7	1	NA	437.751	462	-0.08	366.996	303.755	414.084	312.09	459.357	363.812	Unresponsive
21258	chr14	62230659	62230970	312	sex-indep (robust)	TAD2800_chr14	STAT5_sDHS	sex_indep_static (n=64,584)	STAT5_bound	common	76	60	68	0	WE_8819	WE	weak_enhancer	enhancer	chr14	62226293	62226295	+	kcnrg	TAD2800_chr14	4365	0.299713	0.214619	0.734703	-1.36109	0.808578	None	none	none	static	static	static	static	static	109188_E6	E6	114243_E6	E6	1	NA	265.161	184	0.53	161.91	272.995	159.987	332.896	189.147	124.462	Unresponsive
21259	chr14	62266729	62268257	1529	sex-indep (standard)	TAD2800_chr14	STAT5_sDHS	sex_indep_static (n=64,584)	not_bound	none	0	0	0	0	WP_1083	WP	weak_promoter	promoter	chr14	62250945	62250947	-	mir15a	TAD2800_chr14	15783	0.20014	0.18598	1.01942	1.01942	1	None	none	none	static	static	static	static	static	109201_E7	E7	114264_E7	E7	1	NA	931.986	1002	-0.1	1117.18	569.06	837.579	697.001	954.742	976.548	Unresponsive
21261	chr14	62304740	62306233	1494	sex-indep (robust)	TAD2800_chr14	none	sex_indep_static (n=64,584)	STAT5_bound	common	129	99	114	4	WP_1084	WP	weak_promoter	promoter	chr14	62301208	62301210	-	dleu2	TAD2800_chr14	3531	3.27253	1.46321	0.459826	-2.17474	1.16011e-11	Female	no_response	none	none	none	none	none	none	109232_E7	E7	114292_E7	E7	1	NA	583.668	728	-0.32	712.404	680.565	367.029	499.344	360.28	402.108	Unresponsive
21262	chr14	62307500	62307897	398	sex-indep (standard)	TAD2800_chr14	STAT5_sDHS	sex_indep_static (n=64,584)	not_bound	none	0	0	0	4	WE_8820	WE	weak_enhancer	enhancer	chr14	62301208	62301210	-	dleu2	TAD2800_chr14	6291	3.27253	1.46321	0.459826	-2.17474	1.16011e-11	Female	no_response	none	static	static	none	none	none	109236_E5	E5	114295_E8	E8	0	NA	203.97	232	-0.19	172.704	472.935	291.741	239.269	198.154	258.498	Unresponsive
21263	chr14	62313591	62314047	457	Female (robust)	TAD2800_chr14	STAT5_sDHS	female_bias_static (n=1359)	STAT5_bound	common	60	57	58.5	1	WE_8821	WE	weak_enhancer	enhancer	chr14	62325637	62325639	+	nc_inter_c14_12095	TAD2800_chr14	11591	0	0	1	1	1	None	none	none	static	static	none	none	none	109240_E12	E12	114299_E6	E6	0	NA	75.312	112	-0.57	210.483	653.65	188.22	104.03	63.049	95.74	Unresponsive
21264	chr14	62436482	62436846	365	sex-indep (standard)	TAD2800_chr14	STAT5_sDHS	sex_indep_static (n=64,584)	not_bound	none	0	0	0	0	WE_8822	WE	weak_enhancer	enhancer	chr14	62325637	62325639	+	nc_inter_c14_12095	TAD2800_chr14	110844	0	0	1	1	1	None	none	none	static	static	static	static	static	109260_E5	E5	114333_E5	E5	1	NA	166.314	153	0.12	253.659	157.645	188.22	197.657	225.175	181.906	Unresponsive
21265	chr14	62456695	62457003	309	sex-indep (robust)	TAD2800_chr14	STAT5_sDHS	sex_indep_static (n=64,584)	not_bound	none	0	0	0	0	WE_8823	WE	weak_enhancer	enhancer	chr14	62325637	62325639	+	nc_inter_c14_12095	TAD2800_chr14	131057	0	0	1	1	1	None	none	none	none	none	none	none	none	109265_E5	E5	114339_E12	E12	0	NA	84.726	93	-0.13	151.116	138.42	65.877	104.03	45.035	86.166	Unresponsive
21266	chr14	62676023	62676292	270	sex-indep (robust)	TAD2800_chr14	STAT5_sDHS	sex_indep_static (n=64,584)	not_bound	none	0	0	0	1	Enh_5035	Enh	enhancer	enhancer	chr14	62325637	62325639	+	nc_inter_c14_12095	TAD2800_chr14	350385	0	0	1	1	1	None	none	none	static	static	none	none	none	109275_E11	E11	114351_E6	E6	0	NA	94.14	129	-0.45	232.071	192.25	122.343	104.03	99.077	162.758	Unresponsive
21267	chr14	62676984	62677271	288	sex-indep (standard)	TAD2800_chr14	none	sex_indep_static (n=64,584)	not_bound	none	0	0	0	0	Enh_5036	Enh	enhancer	enhancer	chr14	62325637	62325639	+	nc_inter_c14_12095	TAD2800_chr14	351346	0	0	1	1	1	None	none	none	none	static	none	none	none	109277_E11	E11	114353_E6	E6	0	NA	84.726	79	0.1	145.719	219.165	65.877	93.627	63.049	95.74	Unresponsive
21268	chr14	62679710	62679876	167	sex-indep (standard)	TAD2800_chr14	none	sex_indep_static (n=64,584)	not_bound	none	0	0	0	0	WE_8824	WE	weak_enhancer	enhancer	chr14	62325637	62325639	+	nc_inter_c14_12095	TAD2800_chr14	354072	0	0	1	1	1	None	none	none	none	none	none	none	none	109278_E2	E2	114356_E11	E11	0	NA	15.69	18	-0.2	59.367	42.295	56.466	41.612	54.042	19.148	Unresponsive
21269	chr14	62867137	62867531	395	sex-indep (robust)	TAD2800_chr14	STAT5_sDHS	sex_indep_static (n=64,584)	not_bound	none	0	0	0	0	Enh_5037	Enh	enhancer	enhancer	chr14	62325637	62325639	+	nc_inter_c14_12095	TAD2800_chr14	541499	0	0	1	1	1	None	none	none	static	static	static	static	static	109287_E5	E5	114376_E6	E6	0	NA	208.677	239	-0.2	334.614	269.15	244.686	343.299	252.196	210.628	Unresponsive
21270	chr14	62867694	62868417	724	sex-indep (robust)	TAD2800_chr14	STAT5_sDHS	sex_indep_static (n=64,584)	STAT5_bound	male_enriched	215	53	134	1	Enh_5038	Enh	enhancer	enhancer	chr14	62325637	62325639	+	nc_inter_c14_12095	TAD2800_chr14	542056	0	0	1	1	1	None	none	none	static	static	static	static	static	109288_E6	E6	114376_E6	E6	1	NA	514.632	475	0.12	620.655	434.485	592.893	561.762	756.588	631.884	Suppressed (weak)
21271	chr14	62948515	62948781	267	Male (standard)	TAD2801_chr14	STAT5_sDHS	male_bias_static (n=1895)	not_bound	none	0	0	0	0	WE_8825	WE	weak_enhancer	enhancer	chr14	62950941	62950943	+	rnaseh2b	TAD2801_chr14	2161	1.2994	1.89739	1.52296	1.52296	0.00533447	Male	class_II	IIA	none	none	dDHS_open	none	none	109304_E5	E5	114391_E13	E13	0	NA	197.694	151	0.39	145.719	84.59	65.877	468.135	225.175	95.74	Suppressed (weak)
21272	chr14	62950761	62951490	730	sex-indep (robust)	TAD2801_chr14	STAT5_sDHS	sex_indep_static (n=64,584)	not_bound	none	0	0	0	4	Prom_2598	Prom	promoter	promoter	chr14	62950941	62950943	+	rnaseh2b	TAD2801_chr14	0	1.2994	1.89739	1.52296	1.52296	0.00533447	Male	class_II	IIA	static	dDHS_open	static	static	static	109309_E7	E7	114394_E7	E7	1	NA	1206.56	1298	-0.11	1111.78	522.92	1684.57	1446.02	1306.02	1168.03	Suppressed (weak)
21273	chr14	62980269	62980799	531	sex-indep (robust)	TAD2801_chr14	STAT5_sDHS	sex_indep_static (n=64,584)	not_bound	none	0	0	0	0	WE_8826	WE	weak_enhancer	enhancer	chr14	62950941	62950943	+	rnaseh2b	TAD2801_chr14	29327	1.2994	1.89739	1.52296	1.52296	0.00533447	Male	class_II	IIA	static	static	static	static	static	109320_E6	E6	114401_E6	E6	1	NA	422.061	397	0.09	518.112	649.805	639.948	509.747	558.434	478.7	Unresponsive
21274	chr14	62989711	62990200	490	sex-indep (robust)	TAD2801_chr14	STAT5_sDHS	sex_indep_static (n=64,584)	not_bound	none	0	0	0	0	WE_8827	WE	weak_enhancer	enhancer	chr14	62950941	62950943	+	rnaseh2b	TAD2801_chr14	38769	1.2994	1.89739	1.52296	1.52296	0.00533447	Male	class_II	IIA	static	dDHS_open	dDHS_open	dDHS_open	static	109325_E6	E6	114406_E7	E7	0	NA	633.876	500	0.34	1365.44	576.75	2032.78	2631.96	2287.78	1531.84	Unresponsive
21275	chr14	62994612	62994840	229	sex-indep (robust)	TAD2801_chr14	none	sex_indep_static (n=64,584)	not_bound	none	0	0	0	0	WE_8828	WE	weak_enhancer	enhancer	chr14	62950941	62950943	+	rnaseh2b	TAD2801_chr14	43670	1.2994	1.89739	1.52296	1.52296	0.00533447	Male	class_II	IIA	none	none	none	none	none	109329_E13	E13	114412_E5	E5	0	NA	45.501	48	-0.08	70.161	119.195	131.754	114.433	135.105	67.018	Unresponsive
21276	chr14	63016089	63016284	196	sex-indep (robust)	TAD2801_chr14	STAT5_sDHS	sex_indep_static (n=64,584)	not_bound	none	0	0	0	0	WE_8829	WE	weak_enhancer	enhancer	chr14	63075124	63075126	-	gucy1b2	TAD2801_chr14	58841	0.00297732	0.00287493	1.01835	1.01835	1	None	none	none	none	none	none	none	none	109336_E6	E6	114416_E11	E11	0	NA	81.588	95	-0.22	107.94	84.59	75.288	62.418	81.063	57.444	Unresponsive
21277	chr14	63083932	63084114	183	sex-indep (standard)	TAD2801_chr14	none	sex_indep_static (n=64,584)	not_bound	none	0	0	0	0	WE_8830	WE	weak_enhancer	enhancer	chr14	63075124	63075126	-	gucy1b2	TAD2801_chr14	8807	0.00297732	0.00287493	1.01835	1.01835	1	None	none	none	static	none	none	none	none	109350_E6	E6	114433_E11	E11	0	NA	70.605	59	0.26	97.146	80.745	18.822	31.209	9.007	38.296	Unresponsive
21278	chr14	63087528	63087843	316	Male (less stringent)	TAD2801_chr14	STAT5_sDHS	male_bias_static (n=1895)	not_bound	none	0	0	0	0	Enh_5039	Enh	enhancer	enhancer	chr14	63075124	63075126	-	gucy1b2	TAD2801_chr14	12403	0.00297732	0.00287493	1.01835	1.01835	1	None	none	none	static	static	static	static	static	109355_E6	E6	114437_E6	E6	1	NA	370.284	364	0.02	188.895	180.715	207.042	239.269	63.049	181.906	Suppressed (weak)
21279	chr14	63111391	63111651	261	sex-indep (robust)	TAD2802_chr14	STAT5_sDHS	sex_indep_static (n=64,584)	not_bound	none	0	0	0	0	Insul_2892	Insul	insulator	insulator	chr14	63125766	63125768	+	nc_inter_c14_12101	TAD2802_chr14	14116	0.0463419	0.126559	2.42187	2.42187	1	None	none	none	none	none	none	none	none	109363_E5	E5	114442_E12	E12	0	NA	116.106	115	0.01	97.146	107.66	75.288	93.627	36.028	76.592	Unresponsive
21280	chr14	63125091	63125799	709	sex-indep (robust)	TAD2802_chr14	STAT5_sDHS	sex_indep_static (n=64,584)	STAT5_bound	common	555	220	387.5	1	WE_8831	WE	weak_enhancer	enhancer	chr14	63125766	63125768	+	nc_inter_c14_12101	TAD2802_chr14	0	0.0463419	0.126559	2.42187	2.42187	1	None	none	none	dDHS_close	dDHS_close	none	none	none	109368_E6	E6	114447_E6	E6	1	NA	842.553	716	0.23	372.393	769	84.699	332.896	99.077	210.628	Unresponsive
21281	chr14	63126978	63127658	681	Male (standard)	TAD2802_chr14	STAT5_hi_dDHS	male_bias_dynamic (n=834)	STAT5_bound	common	881	531	706	4	Enh_5040	Enh	enhancer	enhancer	chr14	63125766	63125768	+	nc_inter_c14_12101	TAD2802_chr14	1211	0.0463419	0.126559	2.42187	2.42187	1	None	none	none	dDHS_close	dDHS_close	dDHS_open	none	none	109370_E6	E6	114451_E6	E6	1	1100	2220.14	1081	1.04	296.835	1384.2	282.33	811.434	162.126	239.35	Suppressed (strong)
21282	chr14	63127976	63128509	534	sex-indep (robust)	TAD2802_chr14	STAT5_sDHS	sex_indep_static (n=64,584)	STAT5_bound	common	881	531	706	2	Enh_5041	Enh	enhancer	enhancer	chr14	63125766	63125768	+	nc_inter_c14_12101	TAD2802_chr14	2209	0.0463419	0.126559	2.42187	2.42187	1	None	none	none	dDHS_close	static	none	none	none	109370_E6	E6	114451_E6	E6	1	NA	605.634	417	0.54	221.277	515.23	141.165	239.269	126.098	124.462	Suppressed (weak)
21283	chr14	63168940	63169287	348	sex-indep (robust)	TAD2802_chr14	STAT5_sDHS	sex_indep_static (n=64,584)	not_bound	none	0	0	0	0	WE_8832	WE	weak_enhancer	enhancer	chr14	63174573	63174575	+	fam124a	TAD2802_chr14	5287	0.979464	0.939739	0.984253	-1.016	1	None	none	none	static	static	none	none	none	109382_E6	E6	114460_E6	E6	1	NA	196.125	136	0.53	97.146	230.7	28.233	145.642	72.056	105.314	Unresponsive
21284	chr14	63172738	63172898	161	sex-indep (standard)	TAD2802_chr14	STAT5_sDHS	sex_indep_static (n=64,584)	not_bound	none	0	0	0	0	WE_8833	WE	weak_enhancer	enhancer	chr14	63174573	63174575	+	fam124a	TAD2802_chr14	1676	0.979464	0.939739	0.984253	-1.016	1	None	none	none	static	none	none	none	none	109386_E11	E11	114466_E12	E12	0	NA	73.743	72	0.03	48.573	69.21	28.233	52.015	27.021	38.296	Unresponsive
21286	chr14	63175226	63175691	466	sex-indep (robust)	TAD2802_chr14	STAT5_sDHS	sex_indep_static (n=64,584)	not_bound	none	0	0	0	2	WP_1085	WP	weak_promoter	promoter	chr14	63174573	63174575	+	fam124a	TAD2802_chr14	652	0.979464	0.939739	0.984253	-1.016	1	None	none	none	none	static	static	static	static	109390_E5	E5	114469_E12	E12	0	NA	202.401	189	0.1	221.277	284.53	178.809	353.702	369.287	201.054	Suppressed (weak)
21287	chr14	63350838	63351071	234	sex-indep (robust)	TAD2803_chr14	STAT5_sDHS	sex_indep_static (n=64,584)	not_bound	none	0	0	0	1	WE_8834	WE	weak_enhancer	enhancer	chr14	63379337	63379339	+	4931440j10rik	TAD2803_chr14	28267	0	0	1	1	1	None	none	none	none	static	none	none	none	109412_E6	E6	114498_E11	E11	0	NA	72.174	97	-0.43	107.94	184.56	75.288	62.418	45.035	67.018	Unresponsive
21289	chr14	63450583	63451082	500	sex-indep (robust)	TAD2803_chr14	STAT5_sDHS	sex_indep_static (n=64,584)	STAT5_bound	common	504	248	376	5	Enh_5042	Enh	enhancer	enhancer	chr14	63456526	63456528	+	wdfy2	TAD2803_chr14	5445	1.51849	1.39898	0.947414	-1.0555	1	sex_indep	none	none	static	static	static	static	static	109453_E6	E6	114539_E6	E6	1	NA	538.167	419	0.36	480.333	588.285	319.974	478.538	612.476	516.996	Unresponsive
21290	chr14	63451945	63452198	254	sex-indep (robust)	TAD2803_chr14	none	sex_indep_static (n=64,584)	STAT5_bound	common	504	248	376	0	Enh_5043	Enh	enhancer	enhancer	chr14	63456526	63456528	+	wdfy2	TAD2803_chr14	4329	1.51849	1.39898	0.947414	-1.0555	1	sex_indep	none	none	none	none	none	none	none	109455_E6	E6	114541_E6	E6	1	NA	147.486	119	0.31	134.925	199.94	75.288	83.224	144.112	248.924	Unresponsive
21291	chr14	63455847	63457477	1631	sex-indep (robust)	TAD2803_chr14	STAT5_sDHS	sex_indep_static (n=64,584)	STAT5_bound	common	121	49	85	0	Prom_2599	Prom	promoter	promoter	chr14	63456526	63456528	+	wdfy2	TAD2803_chr14	0	1.51849	1.39898	0.947414	-1.0555	1	sex_indep	none	none	static	static	static	static	dDHS_close	109462_E7	E7	114549_E7	E7	1	NA	6421.92	6438	0	9379.99	6824.88	10690.9	8655.3	8790.83	10847.3	Induced (weak)
21292	chr14	63464032	63464600	569	sex-indep (robust)	TAD2803_chr14	STAT5_sDHS	sex_indep_static (n=64,584)	STAT5_bound	common	293	177	235	0	Enh_5044	Enh	enhancer	enhancer	chr14	63456557	63456559	+	mir8098	TAD2803_chr14	7474	1.50385	2.19323	1.48378	1.48378	0.879554	None	none	none	static	dDHS_open	dDHS_open	dDHS_open	static	109468_E6	E6	114556_E6	E6	1	NA	685.653	587	0.22	653.037	765.155	950.511	2257.45	1432.11	526.57	Suppressed (weak)
21293	chr14	63498420	63498610	191	sex-indep (standard)	TAD2803_chr14	none	sex_indep_static (n=64,584)	not_bound	none	0	0	0	0	Enh_5045	Enh	enhancer	enhancer	chr14	63484378	63484380	+	mir6541	TAD2803_chr14	14041	0	0	1	1	1	None	none	none	none	none	none	none	none	109503_E6	E6	114579_E6	E6	1	NA	65.898	66	0	102.543	107.66	131.754	93.627	81.063	76.592	Unresponsive
21294	chr14	63498962	63499228	267	sex-indep (robust)	TAD2803_chr14	STAT5_hi_dDHS	sex_indep_dynamic (n=1532)	not_bound	none	0	0	0	2	Enh_5046	Enh	enhancer	enhancer	chr14	63484378	63484380	+	mir6541	TAD2803_chr14	14583	0	0	1	1	1	None	none	none	static	none	static	static	none	109505_E6	E6	114581_E6	E6	1	0	291.834	148	0.98	226.674	184.56	141.165	260.075	252.196	143.61	Suppressed (strong)
21295	chr14	63503051	63503358	308	sex-indep (robust)	TAD2803_chr14	STAT5_sDHS	sex_indep_static (n=64,584)	not_bound	none	0	0	0	0	Enh_5047	Enh	enhancer	enhancer	chr14	63484378	63484380	+	mir6541	TAD2803_chr14	18672	0	0	1	1	1	None	none	none	static	dDHS_close	static	static	static	109511_E6	E6	114587_E6	E6	1	NA	426.768	447	-0.07	356.202	688.255	272.919	353.702	153.119	440.404	Unresponsive
21296	chr14	63503608	63504283	676	sex-indep (standard)	TAD2803_chr14	STAT5_sDHS	sex_indep_static (n=64,584)	not_bound	none	0	0	0	0	Enh_5048	Enh	enhancer	enhancer	chr14	63484378	63484380	+	mir6541	TAD2803_chr14	19229	0	0	1	1	1	None	none	none	none	none	none	none	none	109513_E6	E6	114589_E6	E6	1	NA	153.762	167	-0.12	226.674	103.815	65.877	52.015	99.077	95.74	Unresponsive
21297	chr14	63510325	63510533	209	sex-indep (robust)	TAD2803_chr14	STAT5_sDHS	sex_indep_static (n=64,584)	not_bound	none	0	0	0	0	Enh_5049	Enh	enhancer	enhancer	chr14	63484378	63484380	+	mir6541	TAD2803_chr14	25946	0	0	1	1	1	None	none	none	static	static	none	none	none	109520_E6	E6	114596_E6	E6	1	NA	94.14	110	-0.22	64.764	203.785	18.822	41.612	63.049	114.888	Unresponsive
21298	chr14	63540332	63540573	242	Male (less stringent)	TAD2803_chr14	STAT5_sDHS	male_bias_static (n=1895)	STAT5_bound	common	199	62	130.5	0	Enh_5050	Enh	enhancer	enhancer	chr14	63580342	63580344	-	nc_as_c14_12106	TAD2803_chr14	39770	0	0	1	1	1	None	none	none	dDHS_close	static	dDHS_open	none	static	109539_E6	E6	114610_E6	E6	1	NA	360.87	276	0.39	183.498	269.15	169.398	384.911	243.189	210.628	Suppressed (strong)
21299	chr14	63673695	63673862	168	sex-indep (robust)	TAD2804_chr14	none	sex_indep_static (n=64,584)	not_bound	none	0	0	0	0	Insul_2893	Insul	insulator	insulator	chr14	63673909	63673911	+	2700070h01rik	TAD2804_chr14	48	0.0117278	0.0067186	0.591906	-1.68946	1	None	none	none	none	none	none	none	none	109582_E12	E12	114641_E12	E12	1	NA	40.794	41	-0.01	59.367	30.76	56.466	52.015	54.042	57.444	Unresponsive
21300	chr14	63686186	63687034	849	sex-indep (robust)	TAD2804_chr14	STAT5_sDHS	sex_indep_static (n=64,584)	not_bound	none	0	0	0	2	Insul_2894	Insul	insulator	insulator	chr14	63673910	63673912	+	nc_inter_c14_12107	TAD2804_chr14	12275	0	0	1	1	1	None	none	none	dDHS_open	static	static	static	static	109586_E5	E5	114644_E5	E5	1	NA	444.027	465	-0.07	879.711	430.64	508.194	686.598	657.511	574.44	Unresponsive
21301	chr14	63694808	63695674	867	sex-indep (robust)	TAD2804_chr14	STAT5_sDHS	sex_indep_static (n=64,584)	not_bound	none	0	0	0	0	Insul_2895	Insul	insulator	insulator	chr14	63673910	63673912	+	nc_inter_c14_12107	TAD2804_chr14	20897	0	0	1	1	1	None	none	none	static	static	static	static	static	109595_E6	E6	114651_E7	E7	0	NA	658.98	815	-0.31	868.917	738.24	781.113	801.031	936.728	986.122	Unresponsive
21302	chr14	63699022	63699398	377	sex-indep (robust)	TAD2804_chr14	STAT5_sDHS	sex_indep_static (n=64,584)	not_bound	none	0	0	0	1	WE_8835	WE	weak_enhancer	enhancer	chr14	63723107	63723109	-	nc_inter_c14_12109	TAD2804_chr14	23710	0.181148	0.168857	0.924914	-1.08118	1	None	none	none	static	none	static	static	static	109598_E10	E10	114657_E5	E5	0	NA	166.314	164	0.02	302.232	215.32	197.631	301.687	171.133	325.516	Unresponsive
21303	chr14	63712389	63712794	406	sex-indep (robust)	TAD2804_chr14	STAT5_sDHS	sex_indep_static (n=64,584)	not_bound	none	0	0	0	0	WE_8836	WE	weak_enhancer	enhancer	chr14	63723107	63723109	-	nc_inter_c14_12109	TAD2804_chr14	10314	0.181148	0.168857	0.924914	-1.08118	1	None	none	none	static	dDHS_open	static	static	static	109603_E6	E6	114665_E6	E6	1	NA	280.851	408	-0.54	458.745	419.105	602.304	426.523	639.497	603.162	Suppressed (weak)
21304	chr14	63722052	63722196	145	sex-indep (standard)	TAD2804_chr14	none	sex_indep_static (n=64,584)	not_bound	none	0	0	0	2	WE_8837	WE	weak_enhancer	enhancer	chr14	63723107	63723109	-	nc_inter_c14_12109	TAD2804_chr14	912	0.181148	0.168857	0.924914	-1.08118	1	None	none	none	none	none	none	none	none	109616_E6	E6	114674_E6	E6	1	NA	54.915	53	0.05	102.543	80.745	47.055	83.224	27.021	95.74	Unresponsive
21305	chr14	63722829	63723225	397	sex-indep (robust)	TAD2804_chr14	STAT5_hi_dDHS	sex_indep_dynamic (n=1532)	not_bound	none	0	0	0	0	WE_8838	WE	weak_enhancer	enhancer	chr14	63723107	63723109	-	nc_inter_c14_12109	TAD2804_chr14	0	0.181148	0.168857	0.924914	-1.08118	1	None	none	none	static	static	dDHS_open	dDHS_open	static	109618_E6	E6	114678_E11	E11	0	110	277.713	154	0.85	264.453	296.065	207.042	624.18	945.735	248.924	Suppressed (weak)
21306	chr14	63724621	63724810	190	sex-indep (robust)	TAD2804_chr14	STAT5_sDHS	sex_indep_static (n=64,584)	not_bound	none	0	0	0	0	WE_8839	WE	weak_enhancer	enhancer	chr14	63723107	63723109	-	nc_inter_c14_12109	TAD2804_chr14	1513	0.181148	0.168857	0.924914	-1.08118	1	None	none	none	static	none	none	none	none	109622_E6	E6	114678_E11	E11	0	NA	123.951	127	-0.04	107.94	142.265	122.343	93.627	54.042	124.462	Unresponsive
21307	chr14	63736407	63736787	381	sex-indep (robust)	TAD2804_chr14	STAT5_sDHS	sex_indep_static (n=64,584)	STAT5_bound	common	578	387	482.5	0	Enh_5051	Enh	enhancer	enhancer	chr14	63741298	63741300	+	ctsb	TAD2804_chr14	4512	89.8036	71.0492	0.820261	-1.21912	0.0435689	None	none	none	static	static	none	none	none	109632_E6	E6	114684_E6	E6	1	NA	362.439	405	-0.16	291.438	576.75	414.084	457.732	540.42	402.108	Suppressed (weak)
21309	chr14	63745371	63745520	150	sex-indep (robust)	TAD2804_chr14	none	sex_indep_static (n=64,584)	not_bound	none	0	0	0	0	Enh_5052	Enh	enhancer	enhancer	chr14	63741298	63741300	+	ctsb	TAD2804_chr14	4072	89.8036	71.0492	0.820261	-1.21912	0.0435689	None	none	none	none	none	none	none	none	109642_E6	E6	114693_E11	E11	0	NA	51.777	65	-0.33	75.558	61.52	103.521	72.821	54.042	76.592	Unresponsive
21310	chr14	63747684	63747830	147	sex-indep (standard)	TAD2804_chr14	STAT5_sDHS	sex_indep_static (n=64,584)	not_bound	none	0	0	0	0	Enh_5053	Enh	enhancer	enhancer	chr14	63741298	63741300	+	ctsb	TAD2804_chr14	6385	89.8036	71.0492	0.820261	-1.21912	0.0435689	None	none	none	none	none	none	none	none	109647_E6	E6	114696_E6	E6	1	NA	65.898	88	-0.42	86.352	115.35	103.521	93.627	90.07	57.444	Unresponsive
21311	chr14	63768642	63769510	869	sex-indep (robust)	TAD2804_chr14	STAT5_sDHS	sex_indep_static (n=64,584)	STAT5_bound	common	149	111	130	2	Enh_5054	Enh	enhancer	enhancer	chr14	63787126	63787128	+	nc_as_c14_12111	TAD2804_chr14	17617	0.557117	0.555154	0.978669	-1.0218	1	None	none	none	static	static	dDHS_open	dDHS_open	static	109666_E6	E6	114719_E6	E6	1	NA	809.604	690	0.23	814.947	792.07	668.181	2163.82	1981.54	976.548	Suppressed (weak)
21312	chr14	63769637	63769806	170	sex-indep (standard)	TAD2804_chr14	none	sex_indep_static (n=64,584)	not_bound	none	0	0	0	0	Enh_5055	Enh	enhancer	enhancer	chr14	63787126	63787128	+	nc_as_c14_12111	TAD2804_chr14	17321	0.557117	0.555154	0.978669	-1.0218	1	None	none	none	none	none	none	none	none	109666_E6	E6	114719_E6	E6	1	NA	43.932	53	-0.27	80.955	80.745	37.644	41.612	36.028	76.592	Unresponsive
21313	chr14	63775676	63775903	228	Female (standard)	TAD2804_chr14	none	female_bias_static (n=1359)	not_bound	none	0	0	0	0	WE_8840	WE	weak_enhancer	enhancer	chr14	63787126	63787128	+	nc_as_c14_12111	TAD2804_chr14	11224	0.557117	0.555154	0.978669	-1.0218	1	None	none	none	none	none	none	none	none	109672_E11	E11	114721_E11	E11	1	NA	53.346	57	-0.1	91.749	103.815	47.055	52.015	45.035	86.166	Unresponsive
21314	chr14	63778506	63778747	242	sex-indep (robust)	TAD2804_chr14	none	sex_indep_static (n=64,584)	not_bound	none	0	0	0	0	Enh_5056	Enh	enhancer	enhancer	chr14	63787126	63787128	+	nc_as_c14_12111	TAD2804_chr14	8380	0.557117	0.555154	0.978669	-1.0218	1	None	none	none	none	none	none	none	none	109678_E6	E6	114722_E6	E6	1	NA	98.847	112	-0.18	215.88	153.8	94.11	124.836	171.133	95.74	Unresponsive
21315	chr14	63779196	63779914	719	sex-indep (robust)	TAD2804_chr14	STAT5_sDHS	sex_indep_static (n=64,584)	not_bound	none	0	0	0	0	Enh_5057	Enh	enhancer	enhancer	chr14	63787126	63787128	+	nc_as_c14_12111	TAD2804_chr14	7213	0.557117	0.555154	0.978669	-1.0218	1	None	none	none	none	none	none	none	none	109680_E6	E6	114724_E6	E6	1	NA	437.751	470	-0.1	431.76	511.385	263.508	291.284	261.203	382.96	Suppressed (weak)
21316	chr14	63782917	63784046	1130	sex-indep (robust)	TAD2804_chr14	STAT5_sDHS	sex_indep_static (n=64,584)	STAT5_bound	common	432	366	399	3	WP_1086	WP	weak_promoter	promoter	chr14	63787126	63787128	+	nc_as_c14_12111	TAD2804_chr14	3081	0.557117	0.555154	0.978669	-1.0218	1	None	none	none	dDHS_open	dDHS_open	static	static	static	109687_E7	E7	114727_E7	E7	1	NA	1857.7	1964	-0.08	2644.53	1734.1	2851.53	3183.32	3503.72	2920.07	Suppressed (weak)
21317	chr14	63784444	63784691	248	sex-indep (robust)	TAD2804_chr14	none	sex_indep_static (n=64,584)	STAT5_bound	common	432	366	399	0	Enh_5058	Enh	enhancer	enhancer	chr14	63787126	63787128	+	nc_as_c14_12111	TAD2804_chr14	2436	0.557117	0.555154	0.978669	-1.0218	1	None	none	none	none	none	none	none	none	109690_E6	E6	114730_E6	E6	1	NA	114.537	148	-0.37	183.498	161.49	112.932	93.627	135.105	124.462	Unresponsive
21318	chr14	63785544	63785691	148	sex-indep (standard)	TAD2804_chr14	none	sex_indep_static (n=64,584)	not_bound	none	0	0	0	0	Enh_5059	Enh	enhancer	enhancer	chr14	63787126	63787128	+	nc_as_c14_12111	TAD2804_chr14	1436	0.557117	0.555154	0.978669	-1.0218	1	None	none	none	none	none	none	none	none	109694_E6	E6	114734_E6	E6	1	NA	70.605	75	-0.09	97.146	69.21	65.877	41.612	45.035	95.74	Unresponsive
21319	chr14	63785927	63786581	655	sex-indep (robust)	TAD2804_chr14	STAT5_sDHS	sex_indep_static (n=64,584)	not_bound	none	0	0	0	0	Enh_5060	Enh	enhancer	enhancer	chr14	63787126	63787128	+	nc_as_c14_12111	TAD2804_chr14	546	0.557117	0.555154	0.978669	-1.0218	1	None	none	none	none	static	none	none	none	109696_E6	E6	114736_E7	E7	0	NA	423.63	490	-0.21	501.921	488.315	385.851	332.896	297.231	354.238	Unresponsive
21320	chr14	63786895	63787173	279	sex-indep (robust)	TAD2804_chr14	none	sex_indep_static (n=64,584)	not_bound	none	0	0	0	0	Enh_5061	Enh	enhancer	enhancer	chr14	63787126	63787128	+	nc_as_c14_12111	TAD2804_chr14	0	0.557117	0.555154	0.978669	-1.0218	1	None	none	none	none	none	none	none	none	109697_E7	E7	114739_E7	E7	1	NA	141.21	211	-0.58	242.865	192.25	84.699	124.836	135.105	210.628	Unresponsive
21321	chr14	63796410	63797236	827	sex-indep (robust)	TAD2804_chr14	STAT5_sDHS	sex_indep_static (n=64,584)	STAT5_bound	common	368	418	393	2	Prom_2600	Prom	promoter	promoter	chr14	63798413	63798415	-	fdft1	TAD2804_chr14	1178	23.6632	19.5479	0.8577	-1.16591	0.305766	sex_indep	none	none	static	static	static	static	static	109713_E5	E5	114749_E7	E7	0	NA	3738.93	2967	0.33	3329.95	2949.11	3745.58	4639.74	4323.36	4710.41	Induced (weak)
21322	chr14	63799478	63799756	279	sex-indep (standard)	TAD2804_chr14	none	sex_indep_static (n=64,584)	STAT5_bound	common	113	102	107.5	1	Enh_5062	Enh	enhancer	enhancer	chr14	63798413	63798415	-	fdft1	TAD2804_chr14	1064	23.6632	19.5479	0.8577	-1.16591	0.305766	sex_indep	none	none	none	none	none	none	none	109718_E6	E6	114755_E6	E6	1	NA	98.847	91	0.12	140.322	73.055	103.521	52.015	90.07	95.74	Unresponsive
21323	chr14	63799846	63800054	209	sex-indep (standard)	TAD2804_chr14	none	sex_indep_static (n=64,584)	STAT5_bound	common	113	102	107.5	0	Enh_5063	Enh	enhancer	enhancer	chr14	63798413	63798415	-	fdft1	TAD2804_chr14	1432	23.6632	19.5479	0.8577	-1.16591	0.305766	sex_indep	none	none	none	none	none	none	none	109718_E6	E6	114755_E6	E6	1	NA	161.607	127	0.35	118.734	161.49	131.754	135.239	126.098	86.166	Unresponsive
21324	chr14	63802570	63802864	295	sex-indep (standard)	TAD2804_chr14	STAT5_sDHS	sex_indep_static (n=64,584)	not_bound	none	0	0	0	0	WE_8841	WE	weak_enhancer	enhancer	chr14	63798413	63798415	-	fdft1	TAD2804_chr14	4156	23.6632	19.5479	0.8577	-1.16591	0.305766	sex_indep	none	none	static	static	static	static	static	109722_E6	E6	114760_E6	E6	1	NA	152.193	158	-0.05	205.086	230.7	207.042	114.433	90.07	134.036	Unresponsive
21327	chr14	63814724	63814926	203	sex-indep (robust)	TAD2804_chr14	STAT5_sDHS	sex_indep_static (n=64,584)	not_bound	none	0	0	0	0	Insul_2896	Insul	insulator	insulator	chr14	63812360	63812362	-	neil2	TAD2804_chr14	2363	0.167212	0.270507	1.61695	1.61695	0.29289	None	none	none	none	none	none	none	none	109733_E10	E10	114769_E5	E5	0	NA	83.157	86	-0.05	140.322	69.21	84.699	62.418	162.126	114.888	Unresponsive
21328	chr14	63824346	63824543	198	sex-indep (robust)	TAD2804_chr14	STAT5_sDHS	sex_indep_static (n=64,584)	not_bound	none	0	0	0	0	Enh_5064	Enh	enhancer	enhancer	chr14	63812360	63812362	-	neil2	TAD2804_chr14	11985	0.167212	0.270507	1.61695	1.61695	0.29289	None	none	none	static	static	none	none	none	109736_E11	E11	114773_E11	E11	1	NA	117.675	118	0	86.352	176.87	56.466	93.627	63.049	114.888	Suppressed (weak)
21329	chr14	63825916	63826241	326	sex-indep (robust)	TAD2804_chr14	none	sex_indep_static (n=64,584)	not_bound	none	0	0	0	0	Enh_5065	Enh	enhancer	enhancer	chr14	63812360	63812362	-	neil2	TAD2804_chr14	13555	0.167212	0.270507	1.61695	1.61695	0.29289	None	none	none	none	none	none	static	none	109737_E6	E6	114774_E6	E6	1	NA	169.452	173	-0.03	232.071	138.42	225.864	197.657	225.175	105.314	Unresponsive
21330	chr14	63828492	63829446	955	sex-indep (robust)	TAD2804_chr14	STAT5_sDHS	sex_indep_static (n=64,584)	STAT5_bound	common	183	101	142	0	Enh_5066	Enh	enhancer	enhancer	chr14	63812360	63812362	-	neil2	TAD2804_chr14	16131	0.167212	0.270507	1.61695	1.61695	0.29289	None	none	none	static	static	static	static	static	109741_E6	E6	114777_E6	E6	1	NA	924.141	885	0.06	804.153	930.49	639.948	540.956	558.434	746.772	Unresponsive
21331	chr14	63830314	63831463	1150	sex-indep (robust)	TAD2804_chr14	STAT5_sDHS	sex_indep_static (n=64,584)	STAT5_bound	common	376	272	324	1	Enh_5067	Enh	enhancer	enhancer	chr14	63812360	63812362	-	neil2	TAD2804_chr14	17953	0.167212	0.270507	1.61695	1.61695	0.29289	None	none	none	static	static	static	static	static	109743_E6	E6	114779_E6	E6	1	NA	891.192	895	-0.01	912.093	1022.77	649.359	728.21	477.371	842.512	Unresponsive
21332	chr14	63850163	63850969	807	sex-indep (robust)	TAD2804_chr14	STAT5_sDHS	sex_indep_static (n=64,584)	STAT5_bound	common	1566	1552	1559	1	Enh_5068	Enh	enhancer	enhancer	chr14	63864095	63864097	-	gata4	TAD2804_chr14	13127	3.36827	3.24384	0.997616	-1.00239	1	sex_indep	none	none	dDHS_close	static	dDHS_open	dDHS_open	dDHS_open	109760_E7	E7	114789_E6	E6	0	NA	1605.09	976	0.72	787.962	1407.27	630.537	1591.66	1774.38	1359.51	Unresponsive
21333	chr14	63851412	63851659	248	sex-indep (robust)	TAD2804_chr14	none	sex_indep_static (n=64,584)	STAT5_bound	common	1566	1552	1559	0	Enh_5069	Enh	enhancer	enhancer	chr14	63864095	63864097	-	gata4	TAD2804_chr14	12437	3.36827	3.24384	0.997616	-1.00239	1	sex_indep	none	none	static	none	none	none	none	109761_E6	E6	114791_E8	E8	0	NA	119.244	115	0.05	102.543	88.435	103.521	197.657	153.119	86.166	Unresponsive
21334	chr14	63863482	63865482	2001	sex-indep (robust)	TAD2804_chr14	STAT5_sDHS	sex_indep_static (n=64,584)	STAT5_bound	common	363	133	248	4	Prom_2601	Prom	promoter	promoter	chr14	63864095	63864097	-	gata4	TAD2804_chr14	0	3.36827	3.24384	0.997616	-1.00239	1	sex_indep	none	none	static	static	static	static	static	109784_E7	E7	114805_E7	E7	1	NA	2424.11	2422	0	2390.87	1910.96	1910.43	1893.35	1837.43	1953.1	Suppressed (weak)
21335	chr14	63866361	63866851	491	sex-indep (robust)	TAD2804_chr14	none	sex_indep_static (n=64,584)	not_bound	none	0	0	0	1	WE_8842	WE	weak_enhancer	enhancer	chr14	63864095	63864097	-	gata4	TAD2804_chr14	2265	3.36827	3.24384	0.997616	-1.00239	1	sex_indep	none	none	none	none	none	none	none	109788_E5	E5	114807_E12	E12	0	NA	268.299	215	0.32	388.584	223.01	357.618	332.896	153.119	373.386	Unresponsive
21336	chr14	63867123	63867277	155	sex-indep (standard)	TAD2804_chr14	STAT5_sDHS	sex_indep_static (n=64,584)	not_bound	none	0	0	0	2	WE_8843	WE	weak_enhancer	enhancer	chr14	63864095	63864097	-	gata4	TAD2804_chr14	3027	3.36827	3.24384	0.997616	-1.00239	1	sex_indep	none	none	none	none	none	none	none	109791_E5	E5	114807_E12	E12	0	NA	133.365	113	0.24	97.146	123.04	131.754	83.224	162.126	172.332	Unresponsive
21337	chr14	63867428	63867660	233	sex-indep (standard)	TAD2804_chr14	STAT5_sDHS	sex_indep_static (n=64,584)	not_bound	none	0	0	0	0	WE_8844	WE	weak_enhancer	enhancer	chr14	63864095	63864097	-	gata4	TAD2804_chr14	3332	3.36827	3.24384	0.997616	-1.00239	1	sex_indep	none	none	none	static	none	none	none	109791_E5	E5	114807_E12	E12	0	NA	243.195	260	-0.1	118.734	253.77	235.275	187.254	198.154	268.072	Unresponsive
21338	chr14	63870344	63870752	409	sex-indep (robust)	TAD2804_chr14	none	sex_indep_static (n=64,584)	not_bound	none	0	0	0	0	WE_8845	WE	weak_enhancer	enhancer	chr14	63864095	63864097	-	gata4	TAD2804_chr14	6248	3.36827	3.24384	0.997616	-1.00239	1	sex_indep	none	none	none	none	none	none	none	109794_E12	E12	114809_E12	E12	1	NA	127.089	140	-0.14	172.704	123.04	94.11	124.836	117.091	105.314	Unresponsive
21339	chr14	63874532	63875153	622	sex-indep (robust)	TAD2804_chr14	STAT5_sDHS	sex_indep_static (n=64,584)	not_bound	none	0	0	0	0	Insul_2897	Insul	insulator	insulator	chr14	63864095	63864097	-	gata4	TAD2804_chr14	10436	3.36827	3.24384	0.997616	-1.00239	1	sex_indep	none	none	static	static	static	static	static	109797_E5	E5	114811_E12	E12	0	NA	342.042	372	-0.12	415.569	296.065	319.974	187.254	360.28	354.238	Unresponsive
21340	chr14	63891843	63891993	151	sex-indep (standard)	TAD2804_chr14	none	sex_indep_static (n=64,584)	not_bound	none	0	0	0	0	WE_8846	WE	weak_enhancer	enhancer	chr14	63864095	63864097	-	gata4	TAD2804_chr14	27747	3.36827	3.24384	0.997616	-1.00239	1	sex_indep	none	none	none	none	none	none	none	109812_E12	E12	114819_E12	E12	1	NA	43.932	73	-0.73	113.337	69.21	94.11	83.224	81.063	153.184	Unresponsive
21341	chr14	63906294	63906432	139	sex-indep (standard)	TAD2804_chr14	STAT5_sDHS	sex_indep_static (n=64,584)	not_bound	none	0	0	0	0	WE_8847	WE	weak_enhancer	enhancer	chr14	63947497	63947499	+	nc_inter_c14_12112	TAD2804_chr14	41066	0.0200104	0	0.269757	-3.70703	1	None	none	none	none	none	none	none	none	109815_E12	E12	114822_E12	E12	1	NA	43.932	42	0.06	32.382	69.21	37.644	20.806	27.021	9.574	Unresponsive
21342	chr14	63925877	63926226	350	sex-indep (robust)	TAD2804_chr14	STAT5_sDHS	sex_indep_static (n=64,584)	not_bound	none	0	0	0	2	WE_8848	WE	weak_enhancer	enhancer	chr14	63947497	63947499	+	nc_inter_c14_12112	TAD2804_chr14	21272	0.0200104	0	0.269757	-3.70703	1	None	none	none	static	static	static	static	static	109819_E5	E5	114830_E12	E12	0	NA	144.348	129	0.16	248.262	207.63	310.563	478.538	252.196	287.22	Suppressed (weak)
21343	chr14	63928000	63928138	139	sex-indep (standard)	TAD2804_chr14	none	sex_indep_static (n=64,584)	not_bound	none	0	0	0	0	WE_8849	WE	weak_enhancer	enhancer	chr14	63947497	63947499	+	nc_inter_c14_12112	TAD2804_chr14	19360	0.0200104	0	0.269757	-3.70703	1	None	none	none	none	none	none	none	static	109821_E11	E11	114832_E12	E12	0	NA	36.087	47	-0.38	75.558	38.45	37.644	83.224	36.028	114.888	Unresponsive
21344	chr14	63944737	63945394	658	sex-indep (robust)	TAD2804_chr14	STAT5_sDHS	sex_indep_static (n=64,584)	STAT5_bound	common	3062	2492	2777	4	WE_8850	WE	weak_enhancer	enhancer	chr14	63947497	63947499	+	nc_inter_c14_12112	TAD2804_chr14	2104	0.0200104	0	0.269757	-3.70703	1	None	none	none	static	static	dDHS_open	static	dDHS_open	109829_E6	E6	114839_E6	E6	1	NA	971.211	911	0.09	976.857	1126.59	1185.79	1654.08	1351.05	1541.41	Suppressed (weak)
21345	chr14	63957335	63957772	438	sex-indep (robust)	TAD2804_chr14	STAT5_sDHS	sex_indep_static (n=64,584)	not_bound	none	0	0	0	4	WE_8851	WE	weak_enhancer	enhancer	chr14	63947497	63947499	+	nc_inter_c14_12112	TAD2804_chr14	9837	0.0200104	0	0.269757	-3.70703	1	None	none	none	static	static	static	static	static	109836_E5	E5	114845_E12	E12	0	NA	244.764	190	0.37	356.202	261.46	197.631	208.06	216.168	229.776	Unresponsive
21346	chr14	63962414	63963161	748	sex-indep (robust)	TAD2804_chr14	STAT5_sDHS	sex_indep_static (n=64,584)	not_bound	none	0	0	0	0	WE_8852	WE	weak_enhancer	enhancer	chr14	63947497	63947499	+	nc_inter_c14_12112	TAD2804_chr14	14916	0.0200104	0	0.269757	-3.70703	1	None	none	none	static	static	static	static	static	109839_E5	E5	114848_E5	E5	1	NA	429.906	449	-0.06	701.61	469.09	414.084	384.911	441.343	545.718	Unresponsive
21347	chr14	63989314	63989782	469	sex-indep (robust)	TAD2804_chr14	STAT5_sDHS	sex_indep_static (n=64,584)	not_bound	none	0	0	0	1	WE_8853	WE	weak_enhancer	enhancer	chr14	63947497	63947499	+	nc_inter_c14_12112	TAD2804_chr14	41816	0.0200104	0	0.269757	-3.70703	1	None	none	none	none	none	none	none	none	109847_E5	E5	114854_E5	E5	1	NA	163.176	133	0.3	242.865	130.73	131.754	145.642	252.196	114.888	Unresponsive
21348	chr14	63991444	63991618	175	sex-indep (robust)	TAD2804_chr14	STAT5_sDHS	sex_indep_static (n=64,584)	not_bound	none	0	0	0	1	Insul_2898	Insul	insulator	insulator	chr14	63947497	63947499	+	nc_inter_c14_12112	TAD2804_chr14	43946	0.0200104	0	0.269757	-3.70703	1	None	none	none	static	none	none	none	none	109849_E13	E13	114857_E12	E12	0	NA	56.484	72	-0.35	75.558	57.675	103.521	72.821	90.07	95.74	Unresponsive
21349	chr14	64000777	64001041	265	sex-indep (standard)	TAD2804_chr14	none	sex_indep_static (n=64,584)	not_bound	none	0	0	0	0	Insul_2899	Insul	insulator	insulator	chr14	63947497	63947499	+	nc_inter_c14_12112	TAD2804_chr14	53279	0.0200104	0	0.269757	-3.70703	1	None	none	none	none	none	none	none	none	109850_E1	E1	114858_E1	E1	1	NA	53.346	72	-0.43	97.146	65.365	94.11	62.418	99.077	38.296	Unresponsive
21350	chr14	64029904	64030143	240	sex-indep (robust)	TAD2805_chr14	STAT5_sDHS	sex_indep_static (n=64,584)	not_bound	none	0	0	0	0	WE_8854	WE	weak_enhancer	enhancer	chr14	64036022	64036024	-	blk	TAD2805_chr14	5880	0.0880463	0.147054	1.79435	1.79435	0.406459	None	none	none	none	none	none	none	none	109855_E6	E6	114861_E12	E12	0	NA	45.501	41	0.15	124.131	46.14	56.466	93.627	63.049	86.166	Unresponsive
21351	chr14	64030377	64030596	220	sex-indep (standard)	TAD2805_chr14	none	sex_indep_static (n=64,584)	not_bound	none	0	0	0	0	WE_8855	WE	weak_enhancer	enhancer	chr14	64036022	64036024	-	blk	TAD2805_chr14	5427	0.0880463	0.147054	1.79435	1.79435	0.406459	None	none	none	none	none	none	none	none	109857_E6	E6	114861_E12	E12	0	NA	31.38	25	0.33	80.955	42.295	56.466	62.418	45.035	28.722	Unresponsive
21352	chr14	64097031	64097331	301	sex-indep (robust)	TAD2805_chr14	STAT5_sDHS	sex_indep_static (n=64,584)	not_bound	none	0	0	0	0	WE_8856	WE	weak_enhancer	enhancer	chr14	64127927	64127929	-	tdh	TAD2805_chr14	30597	0.00430057	0.00939415	1.76719	1.76719	1	None	none	none	none	none	none	none	none	109869_E6	E6	114874_E6	E6	1	NA	94.14	129	-0.45	80.955	73.055	28.233	20.806	9.007	28.722	Unresponsive
21353	chr14	64097591	64098626	1036	sex-indep (robust)	TAD2805_chr14	STAT5_sDHS	sex_indep_static (n=64,584)	not_bound	none	0	0	0	2	WE_8857	WE	weak_enhancer	enhancer	chr14	64127927	64127929	-	tdh	TAD2805_chr14	29302	0.00430057	0.00939415	1.76719	1.76719	1	None	none	none	static	static	static	static	static	109871_E6	E6	114876_E6	E6	1	NA	1112.42	1290	-0.21	302.232	722.86	150.576	364.105	153.119	287.22	Induced (weak)
21354	chr14	64098811	64099183	373	sex-indep (robust)	TAD2805_chr14	none	sex_indep_static (n=64,584)	not_bound	none	0	0	0	1	Enh_5070	Enh	enhancer	enhancer	chr14	64127927	64127929	-	tdh	TAD2805_chr14	28745	0.00430057	0.00939415	1.76719	1.76719	1	None	none	none	none	none	none	none	none	109871_E6	E6	114877_E11	E11	0	NA	56.484	119	-1.08	43.176	30.76	18.822	83.224	54.042	38.296	Unresponsive
21355	chr14	64162160	64163264	1105	sex-indep (robust)	TAD2806_chr14	STAT5_sDHS	sex_indep_static (n=64,584)	not_bound	none	0	0	0	0	Prom_2602	Prom	promoter	promoter	chr14	64162788	64162790	-	mtmr9	TAD2806_chr14	0	3.81074	3.87192	1.05175	1.05175	1	sex_indep	none	none	static	static	static	static	static	109889_E7	E7	114890_E7	E7	1	NA	1766.69	1802	-0.03	1500.37	1153.5	1750.45	1248.36	1666.3	1340.36	Unresponsive
21356	chr14	64224696	64225951	1256	sex-indep (robust)	TAD2806_chr14	STAT5_sDHS	sex_indep_static (n=64,584)	not_bound	none	0	0	0	1	WP_1087	WP	weak_promoter	promoter	chr14	64225366	64225368	+	xkr6	TAD2806_chr14	0	0.0372175	0.0332218	0.92724	-1.07847	1	None	none	none	static	none	static	static	static	109895_E7	E7	114895_E7	E7	1	NA	814.311	761	0.1	669.228	411.415	442.317	499.344	378.294	392.534	Unresponsive
21357	chr14	64300402	64300716	315	sex-indep (robust)	TAD2806_chr14	STAT5_sDHS	sex_indep_static (n=64,584)	not_bound	none	0	0	0	0	Insul_2900	Insul	insulator	insulator	chr14	64346025	64346027	+	mir598	TAD2806_chr14	45310	0	0	1	1	1	None	none	none	static	none	none	none	none	109915_E12	E12	114911_E12	E12	1	NA	128.658	154	-0.26	172.704	149.955	112.932	124.836	126.098	143.61	Unresponsive
21358	chr14	64419696	64420064	369	sex-indep (robust)	TAD2806_chr14	STAT5_sDHS	sex_indep_static (n=64,584)	not_bound	none	0	0	0	0	Enh_5071	Enh	enhancer	enhancer	chr14	64346025	64346027	+	mir598	TAD2806_chr14	73670	0	0	1	1	1	None	none	none	static	none	none	none	none	109922_E11	E11	114920_E12	E12	0	NA	101.985	130	-0.35	118.734	165.335	65.877	72.821	81.063	67.018	Unresponsive
21359	chr14	64420713	64420911	199	sex-indep (standard)	TAD2806_chr14	none	sex_indep_static (n=64,584)	not_bound	none	0	0	0	0	WE_8858	WE	weak_enhancer	enhancer	chr14	64346025	64346027	+	mir598	TAD2806_chr14	74687	0	0	1	1	1	None	none	none	none	none	none	none	none	109923_E13	E13	114921_E1	E1	0	NA	21.966	39	-0.83	86.352	46.14	47.055	20.806	27.021	38.296	Unresponsive
21360	chr14	64478787	64479830	1044	sex-indep (robust)	TAD2807_chr14	STAT5_sDHS	sex_indep_static (n=64,584)	STAT5_bound	common	258	150	204	3	Prom_2603	Prom	promoter	promoter	chr14	64479148	64479150	+	pinx1	TAD2807_chr14	0	1.0345	1.2057	1.19882	1.19882	0.735005	sex_indep	none	none	static	static	static	static	static	109935_E7	E7	114936_E7	E7	1	NA	921.003	886	0.06	766.374	507.54	837.579	988.285	999.777	737.198	Unresponsive
21361	chr14	64488551	64488691	141	sex-indep (standard)	TAD2807_chr14	none	sex_indep_static (n=64,584)	not_bound	none	0	0	0	0	Insul_2901	Insul	insulator	insulator	chr14	64479148	64479150	+	pinx1	TAD2807_chr14	9402	1.0345	1.2057	1.19882	1.19882	0.735005	sex_indep	none	none	none	none	none	none	none	109938_E14	E14	114943_E13	E13	0	NA	14.121	28	-0.99	26.985	34.605	9.411	20.806	18.014	9.574	Unresponsive
21362	chr14	64491192	64492022	831	sex-indep (robust)	TAD2807_chr14	STAT5_sDHS	sex_indep_static (n=64,584)	STAT5_bound	common	346	396	371	3	Enh_5072	Enh	enhancer	enhancer	chr14	64479148	64479150	+	pinx1	TAD2807_chr14	12043	1.0345	1.2057	1.19882	1.19882	0.735005	sex_indep	none	none	dDHS_close	dDHS_close	static	none	none	109942_E6	E6	114945_E6	E6	1	NA	618.186	487	0.34	237.468	872.815	159.987	353.702	216.168	181.906	Suppressed (weak)
21363	chr14	64518446	64518645	200	sex-indep (robust)	TAD2807_chr14	none	sex_indep_static (n=64,584)	not_bound	none	0	0	0	1	WE_8859	WE	weak_enhancer	enhancer	chr14	64479148	64479150	+	pinx1	TAD2807_chr14	39297	1.0345	1.2057	1.19882	1.19882	0.735005	sex_indep	none	none	none	none	none	none	none	109955_E5	E5	114956_E5	E5	1	NA	47.07	61	-0.37	140.322	84.59	56.466	93.627	81.063	86.166	Unresponsive
21364	chr14	64522060	64522247	188	sex-indep (standard)	TAD2807_chr14	none	sex_indep_static (n=64,584)	not_bound	none	0	0	0	0	WE_8860	WE	weak_enhancer	enhancer	chr14	64562542	64562544	+	sox7	TAD2807_chr14	40296	0.504785	0.261172	0.555837	-1.79909	0.00736974	Female	no_response	none	none	none	none	none	none	109957_E5	E5	114957_E13	E13	0	NA	36.087	26	0.47	97.146	30.76	47.055	52.015	9.007	67.018	Unresponsive
21365	chr14	64527228	64527972	745	sex-indep (robust)	TAD2807_chr14	STAT5_sDHS	sex_indep_static (n=64,584)	not_bound	none	0	0	0	0	WE_8861	WE	weak_enhancer	enhancer	chr14	64562542	64562544	+	sox7	TAD2807_chr14	34571	0.504785	0.261172	0.555837	-1.79909	0.00736974	Female	no_response	none	static	static	static	static	static	109964_E6	E6	114961_E6	E6	1	NA	296.541	295	0.01	555.891	422.95	329.385	426.523	306.238	392.534	Unresponsive
21366	chr14	64559518	64560092	575	sex-indep (robust)	TAD2807_chr14	STAT5_sDHS	sex_indep_static (n=64,584)	not_bound	none	0	0	0	0	Enh_5073	Enh	enhancer	enhancer	chr14	64562542	64562544	+	sox7	TAD2807_chr14	2451	0.504785	0.261172	0.555837	-1.79909	0.00736974	Female	no_response	none	none	static	none	none	none	109972_E6	E6	114974_E6	E6	1	NA	202.401	213	-0.07	129.528	176.87	159.987	104.03	90.07	124.462	Unresponsive
21368	chr14	64576654	64576950	297	sex-indep (standard)	TAD2807_chr14	STAT5_sDHS	sex_indep_static (n=64,584)	not_bound	none	0	0	0	0	WE_8862	WE	weak_enhancer	enhancer	chr14	64587804	64587806	+	nc_as_c14_12123	TAD2807_chr14	10855	0.0424504	0.0197691	0.572105	-1.74793	1	None	none	none	none	none	none	none	none	109983_E5	E5	114989_E1	E1	0	NA	50.208	69	-0.46	161.91	57.675	94.11	104.03	99.077	57.444	Unresponsive
21369	chr14	64581567	64581900	334	sex-indep (robust)	TAD2807_chr14	STAT5_sDHS	sex_indep_static (n=64,584)	not_bound	none	0	0	0	0	WE_8863	WE	weak_enhancer	enhancer	chr14	64587804	64587806	+	nc_as_c14_12123	TAD2807_chr14	5905	0.0424504	0.0197691	0.572105	-1.74793	1	None	none	none	static	none	none	none	none	109985_E5	E5	114992_E12	E12	0	NA	81.588	79	0.05	113.337	76.9	103.521	156.045	81.063	67.018	Unresponsive
21370	chr14	64587681	64587994	314	sex-indep (standard)	TAD2807_chr14	none	sex_indep_static (n=64,584)	not_bound	none	0	0	0	0	WE_8864	WE	weak_enhancer	enhancer	chr14	64587804	64587806	+	nc_as_c14_12123	TAD2807_chr14	0	0.0424504	0.0197691	0.572105	-1.74793	1	None	none	none	none	none	none	none	none	109988_E12	E12	114994_E12	E12	1	NA	56.484	55	0.04	91.749	119.195	84.699	52.015	45.035	76.592	Unresponsive
21371	chr14	64633947	64634224	278	sex-indep (standard)	TAD2807_chr14	none	sex_indep_static (n=64,584)	not_bound	none	0	0	0	2	WE_8865	WE	weak_enhancer	enhancer	chr14	64611267	64611269	+	rp1l1	TAD2807_chr14	22679	0	0	1	1	1	None	none	none	none	none	none	none	none	109990_E1	E1	114997_E1	E1	1	NA	58.053	67	-0.21	86.352	80.745	56.466	72.821	63.049	143.61	Unresponsive
21372	chr14	64667950	64668283	334	sex-indep (standard)	TAD2807_chr14	none	sex_indep_static (n=64,584)	not_bound	none	0	0	0	0	Insul_2902	Insul	insulator	insulator	chr14	64704224	64704226	-	prss55	TAD2807_chr14	35942	0	0	1	1	1	None	none	none	none	none	none	none	none	109993_E12	E12	114997_E1	E1	0	NA	39.225	62	-0.66	118.734	38.45	56.466	31.209	108.084	57.444	Unresponsive
21373	chr14	64669342	64669598	257	sex-indep (standard)	TAD2807_chr14	none	sex_indep_static (n=64,584)	not_bound	none	0	0	0	0	WE_8866	WE	weak_enhancer	enhancer	chr14	64704224	64704226	-	prss55	TAD2807_chr14	34627	0	0	1	1	1	None	none	none	none	none	none	none	none	109994_E1	E1	114997_E1	E1	1	NA	42.363	40	0.08	37.779	65.365	56.466	83.224	54.042	76.592	Unresponsive
21374	chr14	64689531	64689893	363	sex-indep (robust)	TAD2807_chr14	STAT5_sDHS	sex_indep_static (n=64,584)	not_bound	none	0	0	0	0	Insul_2903	Insul	insulator	insulator	chr14	64704224	64704226	-	prss55	TAD2807_chr14	14332	0	0	1	1	1	None	none	none	static	none	none	none	none	109999_E13	E13	115005_E11	E11	0	NA	75.312	97	-0.37	183.498	115.35	112.932	52.015	90.07	86.166	Unresponsive
21375	chr14	64695492	64695639	148	sex-indep (standard)	TAD2807_chr14	STAT5_sDHS	sex_indep_static (n=64,584)	not_bound	none	0	0	0	0	WE_8867	WE	weak_enhancer	enhancer	chr14	64704224	64704226	-	prss55	TAD2807_chr14	8586	0	0	1	1	1	None	none	none	static	none	none	none	none	110000_E9	E9	115011_E7	E7	0	NA	78.45	108	-0.46	64.764	76.9	65.877	62.418	117.091	95.74	Unresponsive
21376	chr14	64744732	64745164	433	sex-indep (standard)	TAD2808_chr14	STAT5_sDHS	sex_indep_static (n=64,584)	not_bound	none	0	0	0	2	Insul_2904	Insul	insulator	insulator	chr14	64741300	64741302	-	nc_as_c14_12125	TAD2808_chr14	3431	0.350566	0.401684	1.12053	1.12053	1	None	none	none	none	none	none	none	none	110007_E5	E5	115023_E5	E5	1	NA	70.605	135	-0.94	161.91	76.9	103.521	124.836	135.105	124.462	Unresponsive
21377	chr14	64757949	64758624	676	sex-indep (robust)	TAD2808_chr14	STAT5_sDHS	sex_indep_static (n=64,584)	not_bound	none	0	0	0	0	WE_8868	WE	weak_enhancer	enhancer	chr14	64741300	64741302	-	nc_as_c14_12125	TAD2808_chr14	16648	0.350566	0.401684	1.12053	1.12053	1	None	none	none	none	none	none	none	none	110011_E11	E11	115034_E6	E6	0	NA	111.399	147	-0.4	178.101	215.32	103.521	62.418	135.105	95.74	Unresponsive
21378	chr14	64764219	64764593	375	sex-indep (standard)	TAD2808_chr14	none	sex_indep_static (n=64,584)	not_bound	none	0	0	0	0	Enh_5074	Enh	enhancer	enhancer	chr14	64741300	64741302	-	nc_as_c14_12125	TAD2808_chr14	22918	0.350566	0.401684	1.12053	1.12053	1	None	none	none	none	none	none	none	none	110018_E9	E9	115041_E6	E6	0	NA	84.726	85	0	124.131	76.9	75.288	62.418	63.049	95.74	Unresponsive
21379	chr14	64764866	64765447	582	sex-indep (robust)	TAD2808_chr14	STAT5_sDHS	sex_indep_static (n=64,584)	not_bound	none	0	0	0	0	Enh_5075	Enh	enhancer	enhancer	chr14	64741300	64741302	-	nc_as_c14_12125	TAD2808_chr14	23565	0.350566	0.401684	1.12053	1.12053	1	None	none	none	static	static	none	none	static	110019_E6	E6	115043_E6	E6	1	NA	221.229	409	-0.89	253.659	530.61	178.809	114.433	153.119	220.202	Unresponsive
21380	chr14	64765863	64766165	303	sex-indep (standard)	TAD2808_chr14	none	sex_indep_static (n=64,584)	not_bound	none	0	0	0	1	WE_8869	WE	weak_enhancer	enhancer	chr14	64741300	64741302	-	nc_as_c14_12125	TAD2808_chr14	24562	0.350566	0.401684	1.12053	1.12053	1	None	none	none	none	none	none	none	none	110021_E6	E6	115045_E6	E6	1	NA	80.019	76	0.07	113.337	96.125	56.466	62.418	45.035	57.444	Unresponsive
21381	chr14	64768131	64768399	269	sex-indep (standard)	TAD2808_chr14	none	sex_indep_static (n=64,584)	not_bound	none	0	0	0	0	WE_8870	WE	weak_enhancer	enhancer	chr14	64741300	64741302	-	nc_as_c14_12125	TAD2808_chr14	26830	0.350566	0.401684	1.12053	1.12053	1	None	none	none	none	none	none	none	none	110024_E6	E6	115048_E6	E6	1	NA	65.898	88	-0.42	134.925	126.885	75.288	41.612	27.021	86.166	Unresponsive
21382	chr14	64772926	64773633	708	sex-indep (standard)	TAD2808_chr14	none	sex_indep_static (n=64,584)	not_bound	none	0	0	0	0	Enh_5076	Enh	enhancer	enhancer	chr14	64741300	64741302	-	nc_as_c14_12125	TAD2808_chr14	31625	0.350566	0.401684	1.12053	1.12053	1	None	none	none	none	none	none	none	none	110029_E6	E6	115053_E6	E6	1	NA	138.072	168	-0.28	469.539	207.63	423.495	208.06	207.161	239.35	Unresponsive
21383	chr14	64773975	64774108	134	sex-indep (standard)	TAD2808_chr14	none	sex_indep_static (n=64,584)	not_bound	none	0	0	0	0	Enh_5077	Enh	enhancer	enhancer	chr14	64741300	64741302	-	nc_as_c14_12125	TAD2808_chr14	32674	0.350566	0.401684	1.12053	1.12053	1	None	none	none	none	none	none	none	none	110031_E6	E6	115055_E6	E6	1	NA	31.38	13	1.27	48.573	19.225	28.233	20.806	0	19.148	Unresponsive
21384	chr14	64774735	64775520	786	sex-indep (robust)	TAD2808_chr14	STAT5_sDHS	sex_indep_static (n=64,584)	STAT5_bound	common	108	75	91.5	0	Enh_5078	Enh	enhancer	enhancer	chr14	64741300	64741302	-	nc_as_c14_12125	TAD2808_chr14	33434	0.350566	0.401684	1.12053	1.12053	1	None	none	none	dDHS_open	static	dDHS_close	dDHS_close	static	110033_E6	E6	115057_E6	E6	1	NA	403.233	550	-0.45	1289.88	699.79	639.948	416.12	414.322	698.902	Unresponsive
21386	chr14	64812497	64813388	892	sex-indep (robust)	TAD2808_chr14	STAT5_sDHS	sex_indep_static (n=64,584)	STAT5_bound	common	169	101	135	0	Enh_5079	Enh	enhancer	enhancer	chr14	64741300	64741302	-	nc_as_c14_12125	TAD2808_chr14	71196	0.350566	0.401684	1.12053	1.12053	1	None	none	none	static	static	static	dDHS_close	static	110050_E6	E6	115072_E6	E6	1	NA	1981.65	2338	-0.24	2083.24	2468.49	2070.42	1685.29	1810.41	2929.64	Unresponsive
21387	chr14	64817495	64817641	147	sex-indep (standard)	TAD2808_chr14	none	sex_indep_static (n=64,584)	not_bound	none	0	0	0	0	Enh_5080	Enh	enhancer	enhancer	chr14	64741300	64741302	-	nc_as_c14_12125	TAD2808_chr14	76194	0.350566	0.401684	1.12053	1.12053	1	None	none	none	none	none	none	none	none	110055_E9	E9	115079_E11	E11	0	NA	53.346	56	-0.07	70.161	76.9	18.822	10.403	9.007	9.574	Unresponsive
21388	chr14	64818124	64818899	776	sex-indep (robust)	TAD2808_chr14	STAT5_lo_dDHS	sex_indep_static (n=64,584)	not_bound	none	0	0	0	0	Enh_5081	Enh	enhancer	enhancer	chr14	64741300	64741302	-	nc_as_c14_12125	TAD2808_chr14	76823	0.350566	0.401684	1.12053	1.12053	1	None	none	none	static	static	static	static	static	110056_E6	E6	115081_E6	E6	1	NA	334.197	558	-0.74	523.509	488.315	376.44	280.881	207.161	363.812	Unresponsive
21389	chr14	64854096	64854517	422	sex-indep (robust)	TAD2808_chr14	STAT5_hi_dDHS	sex_indep_dynamic (n=1532)	STAT5_bound	common	232	100	166	0	WE_8871	WE	weak_enhancer	enhancer	chr14	64741300	64741302	-	nc_as_c14_12125	TAD2808_chr14	112795	0.350566	0.401684	1.12053	1.12053	1	None	none	none	static	none	static	none	static	110067_E6	E6	115100_E11	E11	0	0	269.868	137	0.98	183.498	123.04	112.932	332.896	216.168	258.498	Suppressed (strong)
21390	chr14	64882972	64883224	253	sex-indep (robust)	TAD2808_chr14	STAT5_sDHS	sex_indep_static (n=64,584)	not_bound	none	0	0	0	0	WE_8872	WE	weak_enhancer	enhancer	chr14	64741300	64741302	-	nc_as_c14_12125	TAD2808_chr14	141671	0.350566	0.401684	1.12053	1.12053	1	None	none	none	none	none	none	none	none	110070_E13	E13	115104_E11	E11	0	NA	70.605	62	0.19	48.573	80.745	28.233	62.418	45.035	28.722	Unresponsive
21391	chr14	64928808	64929097	290	sex-indep (robust)	TAD2808_chr14	STAT5_sDHS	sex_indep_static (n=64,584)	not_bound	none	0	0	0	0	Insul_2905	Insul	insulator	insulator	chr14	65035791	65035793	-	msra	TAD2808_chr14	106695	27.4306	29.3256	1.10811	1.10811	0.514846	sex_indep	none	none	static	none	none	none	none	110077_E6	E6	115114_E6	E6	1	NA	91.002	110	-0.27	75.558	84.59	84.699	83.224	126.098	114.888	Unresponsive
21392	chr14	64993282	64993580	299	sex-indep (robust)	TAD2808_chr14	STAT5_sDHS	sex_indep_static (n=64,584)	not_bound	none	0	0	0	0	WE_8873	WE	weak_enhancer	enhancer	chr14	65035791	65035793	-	msra	TAD2808_chr14	42212	27.4306	29.3256	1.10811	1.10811	0.514846	sex_indep	none	none	none	none	none	none	none	110089_E13	E13	115126_E11	E11	0	NA	62.76	92	-0.55	134.925	123.04	65.877	83.224	9.007	47.87	Unresponsive
21393	chr14	65010561	65010680	120	sex-indep (standard)	TAD2808_chr14	STAT5_sDHS	sex_indep_static (n=64,584)	not_bound	none	0	0	0	0	WE_8874	WE	weak_enhancer	enhancer	chr14	65035791	65035793	-	msra	TAD2808_chr14	25112	27.4306	29.3256	1.10811	1.10811	0.514846	sex_indep	none	none	static	none	none	none	none	110091_E13	E13	115134_E11	E11	0	NA	37.656	57	-0.6	43.176	61.52	28.233	10.403	63.049	67.018	Unresponsive
21394	chr14	65036813	65037072	260	sex-indep (robust)	TAD2808_chr14	STAT5_sDHS	sex_indep_static (n=64,584)	not_bound	none	0	0	0	0	WE_8875	WE	weak_enhancer	enhancer	chr14	65035791	65035793	-	msra	TAD2808_chr14	1021	27.4306	29.3256	1.10811	1.10811	0.514846	sex_indep	none	none	static	none	none	none	none	110098_E5	E5	115138_E11	E11	0	NA	130.227	134	-0.04	102.543	176.87	122.343	176.851	63.049	124.462	Unresponsive
21395	chr14	65058805	65060071	1267	sex-indep (robust)	TAD2808_chr14	STAT5_sDHS	sex_indep_static (n=64,584)	not_bound	none	0	0	0	2	Prom_2604	Prom	promoter	promoter	chr14	65059861	65059863	-	msra	TAD2808_chr14	0	27.4306	29.3256	1.10811	1.10811	0.514846	sex_indep	none	none	static	dDHS_open	static	static	static	110108_E7	E7	115147_E7	E7	1	NA	4444.98	4849	-0.13	4814.12	3141.36	5900.7	4348.45	5503.28	4375.32	Unresponsive
21396	chr14	65060489	65060824	336	sex-indep (standard)	TAD2808_chr14	none	sex_indep_static (n=64,584)	not_bound	none	0	0	0	0	WP_1088	WP	weak_promoter	promoter	chr14	65059875	65059877	-	msra	TAD2808_chr14	613	27.4306	29.3256	1.10811	1.10811	0.514846	sex_indep	none	none	none	static	none	none	none	110109_E6	E6	115149_E6	E6	1	NA	293.403	374	-0.35	453.348	276.84	301.152	322.493	369.287	306.368	Unresponsive
21397	chr14	65061859	65061982	124	sex-indep (standard)	TAD2808_chr14	none	sex_indep_static (n=64,584)	not_bound	none	0	0	0	0	WE_8876	WE	weak_enhancer	enhancer	chr14	65059875	65059877	-	msra	TAD2808_chr14	1983	27.4306	29.3256	1.10811	1.10811	0.514846	sex_indep	none	none	none	none	none	none	none	110111_E6	E6	115151_E6	E6	1	NA	17.259	35	-1.02	75.558	69.21	56.466	41.612	36.028	38.296	Unresponsive
21398	chr14	65063766	65063919	154	sex-indep (standard)	TAD2808_chr14	none	sex_indep_static (n=64,584)	not_bound	none	0	0	0	0	WE_8877	WE	weak_enhancer	enhancer	chr14	65059875	65059877	-	msra	TAD2808_chr14	3890	27.4306	29.3256	1.10811	1.10811	0.514846	sex_indep	none	none	none	none	none	none	none	110117_E6	E6	115155_E6	E6	1	NA	54.915	84	-0.61	107.94	49.985	84.699	83.224	63.049	86.166	Unresponsive
21399	chr14	65066201	65066406	206	sex-indep (robust)	TAD2808_chr14	STAT5_sDHS	sex_indep_static (n=64,584)	not_bound	none	0	0	0	0	Enh_5082	Enh	enhancer	enhancer	chr14	65059875	65059877	-	msra	TAD2808_chr14	6325	27.4306	29.3256	1.10811	1.10811	0.514846	sex_indep	none	none	none	none	none	none	none	110121_E6	E6	115159_E6	E6	1	NA	81.588	112	-0.46	86.352	126.885	103.521	93.627	99.077	105.314	Unresponsive
21400	chr14	65143233	65143433	201	Male (standard)	TAD2808_chr14	STAT5_sDHS	male_bias_static (n=1895)	not_bound	none	0	0	0	2	WE_8878	WE	weak_enhancer	enhancer	chr14	65206951	65206953	+	a930011o12rik	TAD2808_chr14	63519	0	0	1	1	1	None	none	none	static	none	none	none	none	110136_E5	E5	115176_E13	E13	0	NA	106.692	54	0.98	37.779	73.055	18.822	62.418	36.028	19.148	Suppressed (strong)
21401	chr14	65144287	65144506	220	Male (less stringent)	TAD2808_chr14	STAT5_sDHS	male_bias_static (n=1895)	STAT5_bound	female_enriched	70	83	76.5	0	WE_8879	WE	weak_enhancer	enhancer	chr14	65206951	65206953	+	a930011o12rik	TAD2808_chr14	62446	0	0	1	1	1	None	none	none	static	none	none	none	none	110137_E12	E12	115176_E13	E13	0	NA	169.452	81	1.06	64.764	99.97	65.877	52.015	45.035	38.296	Suppressed (strong)
21402	chr14	65243232	65243353	122	sex-indep (standard)	TAD2809_chr14	STAT5_sDHS	sex_indep_static (n=64,584)	not_bound	none	0	0	0	0	Insul_2906	Insul	insulator	insulator	chr14	65271367	65271369	+	kif13b	TAD2809_chr14	28015	2.39276	2.30894	0.999586	-1.00041	1	sex_indep	none	none	static	none	none	none	none	110153_E5	E5	115193_E1	E1	0	NA	86.295	86	0	118.734	65.365	122.343	62.418	63.049	95.74	Unresponsive
21403	chr14	65247068	65247185	118	sex-indep (standard)	TAD2809_chr14	none	sex_indep_static (n=64,584)	not_bound	none	0	0	0	0	Enh_5083	Enh	enhancer	enhancer	chr14	65271367	65271369	+	kif13b	TAD2809_chr14	24183	2.39276	2.30894	0.999586	-1.00041	1	sex_indep	none	none	none	none	none	none	none	110156_E6	E6	115199_E11	E11	0	NA	28.242	33	-0.22	26.985	38.45	47.055	41.612	9.007	28.722	Unresponsive
21404	chr14	65250454	65250637	184	sex-indep (standard)	TAD2809_chr14	none	sex_indep_static (n=64,584)	not_bound	none	0	0	0	0	WE_8880	WE	weak_enhancer	enhancer	chr14	65271367	65271369	+	kif13b	TAD2809_chr14	20731	2.39276	2.30894	0.999586	-1.00041	1	sex_indep	none	none	none	none	none	none	none	110159_E6	E6	115202_E6	E6	1	NA	64.329	81	-0.33	48.573	76.9	47.055	72.821	54.042	67.018	Unresponsive
21405	chr14	65250965	65251615	651	sex-indep (robust)	TAD2809_chr14	STAT5_sDHS	sex_indep_static (n=64,584)	STAT5_bound	common	364	246	305	0	Enh_5084	Enh	enhancer	enhancer	chr14	65271367	65271369	+	kif13b	TAD2809_chr14	19753	2.39276	2.30894	0.999586	-1.00041	1	sex_indep	none	none	static	dDHS_close	dDHS_close	dDHS_close	static	110161_E6	E6	115204_E6	E6	1	NA	1542.33	1907	-0.31	1543.54	2860.68	922.278	801.031	369.287	1139.31	Unresponsive
21406	chr14	65251785	65252512	728	sex-indep (robust)	TAD2809_chr14	STAT5_sDHS	sex_indep_static (n=64,584)	STAT5_bound	common	364	246	305	2	Enh_5085	Enh	enhancer	enhancer	chr14	65271367	65271369	+	kif13b	TAD2809_chr14	18856	2.39276	2.30894	0.999586	-1.00041	1	sex_indep	none	none	static	none	none	none	none	110161_E6	E6	115204_E6	E6	1	NA	680.946	816	-0.26	491.127	665.185	254.097	353.702	189.147	373.386	Unresponsive
21407	chr14	65252921	65253432	512	sex-indep (robust)	TAD2809_chr14	STAT5_sDHS	sex_indep_static (n=64,584)	not_bound	none	0	0	0	0	Enh_5086	Enh	enhancer	enhancer	chr14	65271367	65271369	+	kif13b	TAD2809_chr14	17936	2.39276	2.30894	0.999586	-1.00041	1	sex_indep	none	none	static	static	dDHS_close	dDHS_close	static	110163_E6	E6	115206_E6	E6	1	NA	809.604	996	-0.3	944.475	1388.05	724.647	436.926	468.364	928.678	Unresponsive
21408	chr14	65254235	65254384	150	sex-indep (standard)	TAD2809_chr14	none	sex_indep_static (n=64,584)	not_bound	none	0	0	0	0	Enh_5087	Enh	enhancer	enhancer	chr14	65271367	65271369	+	kif13b	TAD2809_chr14	16984	2.39276	2.30894	0.999586	-1.00041	1	sex_indep	none	none	none	none	none	none	none	110164_E9	E9	115208_E6	E6	0	NA	64.329	65	-0.01	80.955	88.435	47.055	31.209	27.021	38.296	Unresponsive
21409	chr14	65256300	65256749	450	sex-indep (robust)	TAD2809_chr14	STAT5_sDHS	sex_indep_static (n=64,584)	not_bound	none	0	0	0	0	Enh_5088	Enh	enhancer	enhancer	chr14	65271367	65271369	+	kif13b	TAD2809_chr14	14619	2.39276	2.30894	0.999586	-1.00041	1	sex_indep	none	none	static	static	static	none	static	110169_E6	E6	115212_E6	E6	1	NA	417.354	532	-0.35	383.187	757.465	517.605	395.314	216.168	545.718	Unresponsive
21410	chr14	65257166	65257276	111	sex-indep (standard)	TAD2809_chr14	none	sex_indep_static (n=64,584)	not_bound	none	0	0	0	0	WE_8881	WE	weak_enhancer	enhancer	chr14	65271367	65271369	+	kif13b	TAD2809_chr14	14092	2.39276	2.30894	0.999586	-1.00041	1	sex_indep	none	none	none	none	none	none	none	110170_E9	E9	115213_E9	E9	1	NA	12.552	30	-1.26	21.588	15.38	37.644	20.806	0	19.148	Unresponsive
21411	chr14	65258517	65258692	176	sex-indep (standard)	TAD2809_chr14	none	sex_indep_static (n=64,584)	not_bound	none	0	0	0	0	WE_8882	WE	weak_enhancer	enhancer	chr14	65271367	65271369	+	kif13b	TAD2809_chr14	12676	2.39276	2.30894	0.999586	-1.00041	1	sex_indep	none	none	none	none	none	none	none	110173_E5	E5	115216_E9	E9	0	NA	43.932	50	-0.19	64.764	23.07	37.644	41.612	18.014	57.444	Unresponsive
21412	chr14	65271129	65271795	667	sex-indep (robust)	TAD2809_chr14	STAT5_sDHS	sex_indep_static (n=64,584)	not_bound	none	0	0	0	0	Prom_2605	Prom	promoter	promoter	chr14	65271367	65271369	+	kif13b	TAD2809_chr14	0	2.39276	2.30894	0.999586	-1.00041	1	sex_indep	none	none	static	none	static	static	static	110180_E7	E7	115222_E7	E7	1	NA	483.252	646	-0.42	739.389	326.825	310.563	312.09	423.329	526.57	Unresponsive
21413	chr14	65275956	65276135	180	sex-indep (standard)	TAD2809_chr14	none	sex_indep_static (n=64,584)	not_bound	none	0	0	0	0	Enh_5089	Enh	enhancer	enhancer	chr14	65271367	65271369	+	kif13b	TAD2809_chr14	4588	2.39276	2.30894	0.999586	-1.00041	1	sex_indep	none	none	none	none	none	none	none	110185_E6	E6	115225_E6	E6	1	NA	53.346	56	-0.07	59.367	26.915	18.822	20.806	63.049	28.722	Unresponsive
21414	chr14	65276396	65277090	695	sex-indep (robust)	TAD2809_chr14	STAT5_sDHS	sex_indep_static (n=64,584)	not_bound	none	0	0	0	1	Enh_5090	Enh	enhancer	enhancer	chr14	65271367	65271369	+	kif13b	TAD2809_chr14	5028	2.39276	2.30894	0.999586	-1.00041	1	sex_indep	none	none	dDHS_close	static	static	static	dDHS_open	110187_E6	E6	115225_E6	E6	1	NA	1942.42	1810	0.1	885.108	1711.03	903.456	1050.7	1125.88	2460.52	Suppressed (weak)
21415	chr14	65278534	65278924	391	sex-indep (robust)	TAD2809_chr14	none	sex_indep_static (n=64,584)	STAT5_bound	male_enriched	318	70	194	0	Enh_5091	Enh	enhancer	enhancer	chr14	65271367	65271369	+	kif13b	TAD2809_chr14	7166	2.39276	2.30894	0.999586	-1.00041	1	sex_indep	none	none	none	none	none	none	none	110191_E6	E6	115227_E6	E6	1	NA	182.004	146	0.32	232.071	107.66	84.699	197.657	225.175	38.296	Unresponsive
21416	chr14	65298306	65298431	126	sex-indep (standard)	TAD2809_chr14	STAT5_sDHS	sex_indep_static (n=64,584)	not_bound	none	0	0	0	0	Enh_5092	Enh	enhancer	enhancer	chr14	65271367	65271369	+	kif13b	TAD2809_chr14	26938	2.39276	2.30894	0.999586	-1.00041	1	sex_indep	none	none	static	static	none	none	none	110205_E6	E6	115239_E11	E11	0	NA	43.932	66	-0.59	53.97	69.21	37.644	52.015	63.049	86.166	Unresponsive
21417	chr14	65307686	65307841	156	sex-indep (standard)	TAD2809_chr14	none	sex_indep_static (n=64,584)	not_bound	none	0	0	0	0	Enh_5093	Enh	enhancer	enhancer	chr14	65271367	65271369	+	kif13b	TAD2809_chr14	36318	2.39276	2.30894	0.999586	-1.00041	1	sex_indep	none	none	none	none	none	none	none	110217_E6	E6	115249_E6	E6	1	NA	67.467	65	0.05	48.573	80.745	9.411	83.224	90.07	38.296	Unresponsive
21418	chr14	65344260	65344617	358	sex-indep (robust)	TAD2809_chr14	STAT5_sDHS	sex_indep_static (n=64,584)	not_bound	none	0	0	0	0	WE_8883	WE	weak_enhancer	enhancer	chr14	65271367	65271369	+	kif13b	TAD2809_chr14	72892	2.39276	2.30894	0.999586	-1.00041	1	sex_indep	none	none	static	static	none	none	none	110233_E5	E5	115267_E11	E11	0	NA	169.452	201	-0.25	113.337	326.825	84.699	124.836	72.056	114.888	Unresponsive
21419	chr14	65421014	65421271	258	sex-indep (standard)	TAD2809_chr14	none	sex_indep_static (n=64,584)	not_bound	none	0	0	0	2	WE_8884	WE	weak_enhancer	enhancer	chr14	65429435	65429437	-	nc_as_c14_12126	TAD2809_chr14	8165	0	0.0151338	8.94455	8.94455	0.872313	None	none	none	none	none	none	none	none	110242_E5	E5	115281_E13	E13	0	NA	34.518	55	-0.67	102.543	73.055	18.822	41.612	45.035	76.592	Unresponsive
21420	chr14	65454365	65454503	139	sex-indep (standard)	TAD2809_chr14	STAT5_sDHS	sex_indep_static (n=64,584)	not_bound	none	0	0	0	0	WE_8885	WE	weak_enhancer	enhancer	chr14	65429618	65429620	+	nc_as_c14_12127	TAD2809_chr14	24746	0.0764994	0.0784802	1.0098	1.0098	1	None	none	none	static	none	none	none	none	110259_E11	E11	115290_E11	E11	1	NA	36.087	36	0	64.764	57.675	47.055	52.015	0	19.148	Unresponsive
21421	chr14	65460736	65460972	237	sex-indep (robust)	TAD2809_chr14	STAT5_hi_dDHS	sex_indep_dynamic (n=1532)	STAT5_bound	common	193	151	172	0	WE_8886	WE	weak_enhancer	enhancer	chr14	65429618	65429620	+	nc_as_c14_12127	TAD2809_chr14	31117	0.0764994	0.0784802	1.0098	1.0098	1	None	none	none	dDHS_close	none	none	none	none	110263_E6	E6	115294_E6	E6	1	1000	326.352	159	1.04	129.528	123.04	103.521	166.448	144.112	47.87	Suppressed (weak)
21422	chr14	65462444	65462645	202	sex-indep (standard)	TAD2809_chr14	none	sex_indep_static (n=64,584)	not_bound	none	0	0	0	0	WE_8887	WE	weak_enhancer	enhancer	chr14	65429618	65429620	+	nc_as_c14_12127	TAD2809_chr14	32825	0.0764994	0.0784802	1.0098	1.0098	1	None	none	none	none	none	none	none	none	110267_E6	E6	115296_E11	E11	0	NA	15.69	19	-0.28	59.367	30.76	56.466	20.806	45.035	38.296	Unresponsive
21423	chr14	65469623	65469973	351	sex-indep (robust)	TAD2809_chr14	none	sex_indep_static (n=64,584)	STAT5_bound	common	713	919	816	3	Enh_5094	Enh	enhancer	enhancer	chr14	65429618	65429620	+	nc_as_c14_12127	TAD2809_chr14	40004	0.0764994	0.0784802	1.0098	1.0098	1	None	none	none	none	none	none	none	none	110272_E6	E6	115306_E6	E6	1	NA	175.728	167	0.07	183.498	165.335	75.288	135.239	171.133	86.166	Suppressed (strong)
21424	chr14	65470455	65470869	415	sex-indep (robust)	TAD2809_chr14	STAT5_sDHS	sex_indep_static (n=64,584)	STAT5_bound	common	713	919	816	2	Enh_5095	Enh	enhancer	enhancer	chr14	65429618	65429620	+	nc_as_c14_12127	TAD2809_chr14	40836	0.0764994	0.0784802	1.0098	1.0098	1	None	none	none	static	static	dDHS_open	dDHS_open	none	110274_E6	E6	115308_E6	E6	1	NA	567.978	306	0.89	183.498	426.795	122.343	769.822	405.315	220.202	Suppressed (strong)
21425	chr14	65472908	65473388	481	sex-indep (robust)	TAD2809_chr14	none	sex_indep_static (n=64,584)	STAT5_bound	common	134	33	83.5	0	Enh_5096	Enh	enhancer	enhancer	chr14	65429618	65429620	+	nc_as_c14_12127	TAD2809_chr14	43289	0.0764994	0.0784802	1.0098	1.0098	1	None	none	none	none	none	none	none	none	110278_E6	E6	115310_E6	E6	1	NA	178.866	173	0.05	134.925	149.955	84.699	114.433	54.042	172.332	Suppressed (weak)
21426	chr14	65474150	65474422	273	Male (robust)	TAD2809_chr14	STAT5_sDHS	male_bias_static (n=1895)	STAT5_bound	male_enriched	280	38	159	2	Enh_5097	Enh	enhancer	enhancer	chr14	65429618	65429620	+	nc_as_c14_12127	TAD2809_chr14	44531	0.0764994	0.0784802	1.0098	1.0098	1	None	none	none	dDHS_close	static	static	none	static	110280_E6	E6	115312_E6	E6	1	NA	531.891	382	0.48	140.322	272.995	47.055	270.478	45.035	239.35	Suppressed (strong)
21427	chr14	65483911	65484209	299	sex-indep (robust)	TAD2809_chr14	STAT5_sDHS	sex_indep_static (n=64,584)	STAT5_bound	common	184	150	167	0	Enh_5098	Enh	enhancer	enhancer	chr14	65429618	65429620	+	nc_as_c14_12127	TAD2809_chr14	54292	0.0764994	0.0784802	1.0098	1.0098	1	None	none	none	static	static	dDHS_open	static	static	110287_E6	E6	115323_E6	E6	1	NA	299.679	212	0.5	232.071	234.545	141.165	468.135	441.343	114.888	Suppressed (strong)
21428	chr14	65484419	65484614	196	sex-indep (standard)	TAD2809_chr14	STAT5_sDHS	sex_indep_static (n=64,584)	STAT5_bound	common	184	150	167	0	Enh_5099	Enh	enhancer	enhancer	chr14	65429618	65429620	+	nc_as_c14_12127	TAD2809_chr14	54800	0.0764994	0.0784802	1.0098	1.0098	1	None	none	none	static	none	none	static	static	110287_E6	E6	115325_E6	E6	1	NA	244.764	163	0.59	97.146	142.265	159.987	156.045	216.168	134.036	Unresponsive
21429	chr14	65495410	65495563	154	sex-indep (standard)	TAD2809_chr14	STAT5_sDHS	sex_indep_static (n=64,584)	not_bound	none	0	0	0	0	Insul_2907	Insul	insulator	insulator	chr14	65429618	65429620	+	nc_as_c14_12127	TAD2809_chr14	65791	0.0764994	0.0784802	1.0098	1.0098	1	None	none	none	static	none	none	none	none	110292_E5	E5	115334_E11	E11	0	NA	54.915	46	0.26	75.558	53.83	37.644	72.821	63.049	57.444	Unresponsive
21430	chr14	65502032	65502323	292	sex-indep (standard)	TAD2809_chr14	none	sex_indep_static (n=64,584)	not_bound	none	0	0	0	0	WE_8888	WE	weak_enhancer	enhancer	chr14	65568682	65568684	-	hmbox1	TAD2809_chr14	66360	1.22244	1.34636	1.13701	1.13702	0.857372	sex_indep	none	none	none	none	none	none	none	110295_E10	E10	115336_E5	E5	0	NA	92.571	75	0.3	156.513	92.28	56.466	72.821	144.112	57.444	Unresponsive
21431	chr14	65566966	65567124	159	sex-indep (standard)	TAD2809_chr14	none	sex_indep_static (n=64,584)	not_bound	none	0	0	0	1	Prom_2606	Prom	promoter	promoter	chr14	65568682	65568684	-	hmbox1	TAD2809_chr14	1559	1.22244	1.34636	1.13701	1.13702	0.857372	sex_indep	none	none	none	none	none	none	none	110329_E6	E6	115372_E11	E11	0	NA	98.847	75	0.4	134.925	99.97	75.288	114.433	144.112	86.166	Unresponsive
21432	chr14	65567789	65569214	1426	sex-indep (robust)	TAD2809_chr14	STAT5_sDHS	sex_indep_static (n=64,584)	not_bound	none	0	0	0	1	Prom_2607	Prom	promoter	promoter	chr14	65568682	65568684	-	hmbox1	TAD2809_chr14	0	1.22244	1.34636	1.13701	1.13702	0.857372	sex_indep	none	none	static	static	static	static	static	110331_E7	E7	115374_E7	E7	1	NA	2226.41	2273	-0.03	2784.85	2645.36	2305.7	3006.47	3188.48	3647.69	Unresponsive
21433	chr14	65652708	65653053	346	sex-indep (robust)	TAD2810_chr14	STAT5_sDHS	sex_indep_static (n=64,584)	not_bound	none	0	0	0	0	WE_8889	WE	weak_enhancer	enhancer	chr14	65716941	65716943	-	extl3	TAD2810_chr14	63889	2.99307	3.58044	1.23885	1.23885	0.0257275	None	none	none	none	static	none	none	none	110358_E11	E11	115401_E11	E11	1	NA	86.295	98	-0.18	97.146	134.575	65.877	62.418	9.007	57.444	Unresponsive
21434	chr14	65713278	65713468	191	sex-indep (robust)	TAD2810_chr14	STAT5_sDHS	sex_indep_static (n=64,584)	not_bound	none	0	0	0	0	Enh_5100	Enh	enhancer	enhancer	chr14	65716941	65716943	-	extl3	TAD2810_chr14	3474	2.99307	3.58044	1.23885	1.23885	0.0257275	None	none	none	static	none	none	static	none	110376_E6	E6	115423_E6	E6	1	NA	167.883	153	0.13	161.91	138.42	178.809	135.239	243.189	67.018	Unresponsive
21435	chr14	65716277	65717253	977	sex-indep (robust)	TAD2810_chr14	STAT5_sDHS	sex_indep_static (n=64,584)	not_bound	none	0	0	0	0	Prom_2608	Prom	promoter	promoter	chr14	65716941	65716943	-	extl3	TAD2810_chr14	0	2.99307	3.58044	1.23885	1.23885	0.0257275	None	none	none	static	static	static	static	static	110383_E7	E7	115426_E7	E7	1	NA	746.844	886	-0.25	939.078	365.275	762.291	717.807	630.49	555.292	Unresponsive
21436	chr14	65768337	65769130	794	sex-indep (robust)	TAD2810_chr14	STAT5_sDHS	sex_indep_static (n=64,584)	not_bound	none	0	0	0	2	WP_1089	WP	weak_promoter	promoter	chr14	65716941	65716943	-	extl3	TAD2810_chr14	51395	2.99307	3.58044	1.23885	1.23885	0.0257275	None	none	none	static	static	static	static	static	110398_E7	E7	115437_E7	E7	1	NA	1581.55	1733	-0.13	1500.37	1391.89	1797.5	1591.66	1432.11	1914.8	Unresponsive
21437	chr14	65880963	65881691	729	sex-indep (robust)	TAD2811_chr14	STAT5_sDHS	sex_indep_static (n=64,584)	not_bound	none	0	0	0	0	Insul_2908	Insul	insulator	insulator	chr14	65881298	65881300	-	fzd3	TAD2811_chr14	0	0.0119233	0.0179084	1.66809	1.66809	0.771133	None	none	none	static	static	none	none	static	110410_E12	E12	115450_E12	E12	1	NA	509.925	526	-0.04	340.011	272.995	348.207	166.448	252.196	363.812	Unresponsive
21438	chr14	65946894	65947103	210	sex-indep (robust)	TAD2811_chr14	STAT5_sDHS	sex_indep_static (n=64,584)	not_bound	none	0	0	0	0	Insul_2909	Insul	insulator	insulator	chr14	65918112	65918114	-	nc_as_c14_12130	TAD2811_chr14	28781	0	0	1	1	1	None	none	none	static	static	none	static	none	110419_E5	E5	115459_E11	E11	0	NA	122.382	116	0.08	129.528	146.11	159.987	104.03	189.147	95.74	Unresponsive
21439	chr14	65950305	65951375	1071	sex-indep (robust)	TAD2811_chr14	STAT5_sDHS	sex_indep_static (n=64,584)	not_bound	none	0	0	0	0	Insul_2910	Insul	insulator	insulator	chr14	65977512	65977514	+	zfp395	TAD2811_chr14	26138	5.88854	4.33885	0.766105	-1.3053	0.00335798	None	none	none	dDHS_open	dDHS_open	static	static	static	110426_E7	E7	115467_E7	E7	1	NA	626.031	970	-0.63	1640.69	672.875	1684.57	1394	873.679	1388.23	Unresponsive
21440	chr14	65961948	65963340	1393	sex-indep (robust)	TAD2811_chr14	STAT5_sDHS	sex_indep_static (n=64,584)	STAT5_bound	common	615	620	617.5	5	Enh_5101	Enh	enhancer	enhancer	chr14	65977512	65977514	+	zfp395	TAD2811_chr14	14173	5.88854	4.33885	0.766105	-1.3053	0.00335798	None	none	none	static	dDHS_open	static	static	static	110436_E7	E7	115477_E7	E7	1	NA	4716.41	4973	-0.08	6017.65	3721.96	6088.92	5628.02	5224.06	6069.92	Induced (weak)
21441	chr14	65963879	65964026	148	sex-indep (standard)	TAD2811_chr14	none	sex_indep_static (n=64,584)	not_bound	none	0	0	0	0	Enh_5102	Enh	enhancer	enhancer	chr14	65977512	65977514	+	zfp395	TAD2811_chr14	13487	5.88854	4.33885	0.766105	-1.3053	0.00335798	None	none	none	none	none	none	none	none	110441_E6	E6	115482_E6	E6	1	NA	43.932	50	-0.19	80.955	23.07	47.055	41.612	36.028	28.722	Unresponsive
21442	chr14	65964373	65964702	330	sex-indep (robust)	TAD2811_chr14	STAT5_sDHS	sex_indep_static (n=64,584)	not_bound	none	0	0	0	0	Enh_5103	Enh	enhancer	enhancer	chr14	65977512	65977514	+	zfp395	TAD2811_chr14	12811	5.88854	4.33885	0.766105	-1.3053	0.00335798	None	none	none	static	static	static	none	static	110443_E6	E6	115482_E6	E6	1	NA	428.337	390	0.14	464.142	665.185	395.262	728.21	603.469	727.624	Unresponsive
21443	chr14	65964873	65965041	169	sex-indep (robust)	TAD2811_chr14	none	sex_indep_static (n=64,584)	not_bound	none	0	0	0	0	Enh_5104	Enh	enhancer	enhancer	chr14	65977512	65977514	+	zfp395	TAD2811_chr14	12472	5.88854	4.33885	0.766105	-1.3053	0.00335798	None	none	none	none	none	none	none	none	110443_E6	E6	115482_E6	E6	1	NA	78.45	111	-0.5	145.719	99.97	159.987	124.836	135.105	105.314	Unresponsive
21444	chr14	65965825	65966130	306	sex-indep (robust)	TAD2811_chr14	none	sex_indep_static (n=64,584)	not_bound	none	0	0	0	2	Enh_5105	Enh	enhancer	enhancer	chr14	65977512	65977514	+	zfp395	TAD2811_chr14	11383	5.88854	4.33885	0.766105	-1.3053	0.00335798	None	none	none	none	none	none	none	none	110445_E6	E6	115484_E6	E6	1	NA	147.486	176	-0.25	167.307	169.18	169.398	166.448	108.084	143.61	Unresponsive
21446	chr14	65978825	65979234	410	sex-indep (robust)	TAD2811_chr14	none	sex_indep_static (n=64,584)	STAT5_bound	common	88	88	88	1	WP_1090	WP	weak_promoter	promoter	chr14	65977512	65977514	+	zfp395	TAD2811_chr14	1312	5.88854	4.33885	0.766105	-1.3053	0.00335798	None	none	none	none	none	none	none	none	110458_E7	E7	115499_E7	E7	1	NA	258.885	315	-0.28	420.966	349.895	527.016	395.314	342.266	402.108	Unresponsive
21447	chr14	65987719	65987934	216	sex-indep (robust)	TAD2811_chr14	STAT5_sDHS	sex_indep_static (n=64,584)	STAT5_bound	common	138	105	121.5	2	WE_8890	WE	weak_enhancer	enhancer	chr14	65977512	65977514	+	zfp395	TAD2811_chr14	10206	5.88854	4.33885	0.766105	-1.3053	0.00335798	None	none	none	none	none	static	static	none	110469_E6	E6	115506_E6	E6	1	NA	80.019	96	-0.26	91.749	80.745	75.288	239.269	225.175	153.184	Unresponsive
21448	chr14	65988400	65988713	314	sex-indep (standard)	TAD2811_chr14	STAT5_sDHS	sex_indep_static (n=64,584)	not_bound	none	0	0	0	0	Enh_5106	Enh	enhancer	enhancer	chr14	65977512	65977514	+	zfp395	TAD2811_chr14	10887	5.88854	4.33885	0.766105	-1.3053	0.00335798	None	none	none	none	none	none	none	none	110471_E6	E6	115508_E6	E6	1	NA	116.106	185	-0.67	237.468	246.08	150.576	166.448	162.126	201.054	Unresponsive
21449	chr14	65989426	65989692	267	sex-indep (robust)	TAD2811_chr14	none	sex_indep_static (n=64,584)	not_bound	none	0	0	0	0	Enh_5107	Enh	enhancer	enhancer	chr14	65977512	65977514	+	zfp395	TAD2811_chr14	11913	5.88854	4.33885	0.766105	-1.3053	0.00335798	None	none	none	none	none	none	none	none	110473_E6	E6	115510_E6	E6	1	NA	103.554	144	-0.48	178.101	188.405	94.11	72.821	36.028	220.202	Unresponsive
21450	chr14	65989824	65989974	151	sex-indep (standard)	TAD2811_chr14	none	sex_indep_static (n=64,584)	not_bound	none	0	0	0	0	Enh_5108	Enh	enhancer	enhancer	chr14	65977512	65977514	+	zfp395	TAD2811_chr14	12311	5.88854	4.33885	0.766105	-1.3053	0.00335798	None	none	none	none	none	none	none	none	110473_E6	E6	115510_E6	E6	1	NA	62.76	80	-0.35	140.322	84.59	75.288	52.015	36.028	28.722	Unresponsive
21451	chr14	65990007	65990346	340	sex-indep (standard)	TAD2811_chr14	none	sex_indep_static (n=64,584)	not_bound	none	0	0	0	0	Enh_5109	Enh	enhancer	enhancer	chr14	65977512	65977514	+	zfp395	TAD2811_chr14	12494	5.88854	4.33885	0.766105	-1.3053	0.00335798	None	none	none	none	none	none	none	none	110473_E6	E6	115510_E6	E6	1	NA	91.002	192	-1.08	275.247	219.165	169.398	41.612	54.042	229.776	Unresponsive
21453	chr14	65997073	65997847	775	sex-indep (robust)	TAD2811_chr14	STAT5_sDHS	sex_indep_static (n=64,584)	STAT5_bound	common	118	28	73	2	Enh_5110	Enh	enhancer	enhancer	chr14	65977512	65977514	+	zfp395	TAD2811_chr14	19560	5.88854	4.33885	0.766105	-1.3053	0.00335798	None	none	none	none	none	none	none	none	110482_E6	E6	115520_E6	E6	1	NA	905.313	1134	-0.32	545.097	595.975	235.275	312.09	135.105	258.498	Unresponsive
21454	chr14	65999310	66000805	1496	sex-indep (robust)	TAD2811_chr14	STAT5_sDHS	sex_indep_static (n=64,584)	STAT5_bound	common	186	77	131.5	1	Enh_5111	Enh	enhancer	enhancer	chr14	65977512	65977514	+	zfp395	TAD2811_chr14	21797	5.88854	4.33885	0.766105	-1.3053	0.00335798	None	none	none	static	static	dDHS_close	static	static	110486_E6	E6	115524_E6	E6	1	NA	1871.82	2521	-0.43	3410.9	2018.62	3820.87	1758.11	2035.58	2690.29	Unresponsive
21455	chr14	66006541	66006872	332	sex-indep (robust)	TAD2811_chr14	STAT5_sDHS	sex_indep_static (n=64,584)	STAT5_bound	common	317	203	260	0	Enh_5112	Enh	enhancer	enhancer	chr14	65977512	65977514	+	zfp395	TAD2811_chr14	29028	5.88854	4.33885	0.766105	-1.3053	0.00335798	None	none	none	dDHS_open	static	dDHS_close	dDHS_close	none	110491_E6	E6	115532_E6	E6	1	NA	252.609	424	-0.75	631.449	349.895	611.715	124.836	144.112	315.942	Unresponsive
21456	chr14	66006953	66008250	1298	sex-indep (robust)	TAD2811_chr14	STAT5_sDHS	sex_indep_static (n=64,584)	STAT5_bound	common	317	203	260	2	Enh_5113	Enh	enhancer	enhancer	chr14	65977512	65977514	+	zfp395	TAD2811_chr14	29440	5.88854	4.33885	0.766105	-1.3053	0.00335798	None	none	none	dDHS_open	static	dDHS_close	dDHS_close	static	110491_E6	E6	115534_E7	E7	0	NA	1460.74	1889	-0.37	2649.93	1991.71	1750.45	1175.54	1107.86	1474.4	Unresponsive
21457	chr14	66008698	66008954	257	sex-indep (standard)	TAD2811_chr14	none	sex_indep_static (n=64,584)	not_bound	none	0	0	0	0	Insul_2911	Insul	insulator	insulator	chr14	65977512	65977514	+	zfp395	TAD2811_chr14	31185	5.88854	4.33885	0.766105	-1.3053	0.00335798	None	none	none	none	none	none	none	none	110494_E10	E10	115540_E5	E5	0	NA	92.571	110	-0.25	194.292	169.18	122.343	104.03	90.07	124.462	Unresponsive
21458	chr14	66135204	66135662	459	sex-indep (robust)	TAD2811_chr14	STAT5_sDHS	sex_indep_static (n=64,584)	not_bound	none	0	0	0	0	WE_8891	WE	weak_enhancer	enhancer	chr14	66044307	66044309	-	pnoc	TAD2811_chr14	90896	0	0	1	1	1	None	none	none	static	static	static	static	static	110512_E12	E12	115555_E5	E5	0	NA	298.11	209	0.51	491.127	269.15	225.864	447.329	432.336	555.292	Unresponsive
21459	chr14	66200986	66201262	277	sex-indep (robust)	TAD2812_chr14	none	sex_indep_static (n=64,584)	not_bound	none	0	0	0	0	WE_8892	WE	weak_enhancer	enhancer	chr14	66211947	66211949	-	elp3	TAD2812_chr14	10686	3.82449	4.18311	1.1363	1.1363	0.422389	sex_indep	none	none	none	none	none	none	none	110520_E14	E14	115563_E14	E14	1	NA	62.76	49	0.36	118.734	76.9	75.288	72.821	18.014	134.036	Unresponsive
21460	chr14	66211711	66212232	522	sex-indep (robust)	TAD2812_chr14	STAT5_sDHS	sex_indep_static (n=64,584)	not_bound	none	0	0	0	2	Prom_2609	Prom	promoter	promoter	chr14	66211947	66211949	-	elp3	TAD2812_chr14	0	3.82449	4.18311	1.1363	1.1363	0.422389	sex_indep	none	none	static	static	static	static	static	110524_E7	E7	115568_E7	E7	1	NA	580.53	582	0	566.685	519.075	498.783	384.911	396.308	469.126	Unresponsive
21461	chr14	66233685	66234261	577	sex-indep (robust)	TAD2812_chr14	STAT5_sDHS	sex_indep_static (n=64,584)	not_bound	none	0	0	0	0	Enh_5114	Enh	enhancer	enhancer	chr14	66224103	66224105	+	nuggc	TAD2812_chr14	9581	0.200929	1.03917	5.38983	5.38983	3.8649e-27	Male	class_I	IA	static	static	none	none	none	110536_E6	E6	115578_E6	E6	1	NA	566.409	650	-0.2	194.292	461.4	141.165	124.836	36.028	114.888	Suppressed (weak)
21462	chr14	66234428	66234809	382	sex-indep (robust)	TAD2812_chr14	STAT5_sDHS	sex_indep_static (n=64,584)	not_bound	none	0	0	0	0	Enh_5115	Enh	enhancer	enhancer	chr14	66224103	66224105	+	nuggc	TAD2812_chr14	10324	0.200929	1.03917	5.38983	5.38983	3.8649e-27	Male	class_I	IA	none	none	none	none	none	110536_E6	E6	115580_E6	E6	1	NA	197.694	297	-0.59	140.322	142.265	56.466	114.433	54.042	134.036	Suppressed (strong)
21463	chr14	66237161	66237454	294	sex-indep (robust)	TAD2812_chr14	STAT5_sDHS	sex_indep_static (n=64,584)	not_bound	none	0	0	0	0	Enh_5116	Enh	enhancer	enhancer	chr14	66224103	66224105	+	nuggc	TAD2812_chr14	13057	0.200929	1.03917	5.38983	5.38983	3.8649e-27	Male	class_I	IA	static	none	none	none	none	110542_E6	E6	115584_E6	E6	1	NA	196.125	323	-0.72	64.764	123.04	37.644	41.612	72.056	86.166	Suppressed (weak)
21464	chr14	66255910	66256029	120	sex-indep (standard)	TAD2812_chr14	STAT5_sDHS	sex_indep_static (n=64,584)	not_bound	none	0	0	0	0	WE_8893	WE	weak_enhancer	enhancer	chr14	66285239	66285241	+	scara5	TAD2812_chr14	29211	0.0927462	2.24992	24.9261	24.9261	9.88388e-119	Male	class_I	IA	static	none	none	none	none	110560_E11	E11	115593_E11	E11	1	NA	76.881	69	0.16	32.382	49.985	18.822	20.806	18.014	19.148	Unresponsive
21465	chr14	66285035	66285956	922	Male (robust)	TAD2812_chr14	STAT5_sDHS	male_bias_static (n=1895)	not_bound	none	0	0	0	0	Insul_2912	Insul	insulator	insulator	chr14	66285239	66285241	+	scara5	TAD2812_chr14	0	0.0927462	2.24992	24.9261	24.9261	9.88388e-119	Male	class_I	IA	static	none	static	static	static	110565_E7	E7	115597_E10	E10	0	NA	553.857	540	0.04	372.393	176.87	216.453	218.463	252.196	296.794	Suppressed (strong)
21466	chr14	66334927	66335513	587	Male (robust)	TAD2812_chr14	STAT5_hi_dDHS	male_bias_dynamic (n=834)	not_bound	none	0	0	0	0	WE_8894	WE	weak_enhancer	enhancer	chr14	66285239	66285241	+	scara5	TAD2812_chr14	49687	0.0927462	2.24992	24.9261	24.9261	9.88388e-119	Male	class_I	IA	dDHS_close	static	dDHS_open	dDHS_open	none	110579_E6	E6	115601_E13	E13	0	1110	1912.61	795	1.27	318.423	276.84	131.754	936.27	594.462	335.09	Suppressed (strong)
21467	chr14	66336783	66337464	682	Male (robust)	TAD2812_chr14	STAT5_sDHS	male_bias_static (n=1895)	not_bound	none	0	0	0	0	WE_8895	WE	weak_enhancer	enhancer	chr14	66285239	66285241	+	scara5	TAD2812_chr14	51543	0.0927462	2.24992	24.9261	24.9261	9.88388e-119	Male	class_I	IA	dDHS_close	none	none	none	none	110581_E6	E6	115601_E13	E13	0	NA	583.668	325	0.84	134.925	99.97	103.521	187.254	99.077	124.462	Suppressed (strong)
21468	chr14	66338006	66339839	1834	Male (robust)	TAD2812_chr14	STAT5_hi_dDHS	male_bias_dynamic (n=834)	STAT5_bound	male_enriched	734	14	374	9	Enh_5117	Enh	enhancer	enhancer	chr14	66285239	66285241	+	scara5	TAD2812_chr14	52766	0.0927462	2.24992	24.9261	24.9261	9.88388e-119	Male	class_I	IA	dDHS_close	none	dDHS_open	dDHS_open	dDHS_open	110583_E6	E6	115602_E10	E10	0	1111	3958.59	1385	1.52	512.715	253.77	310.563	1914.15	1549.2	871.234	Suppressed (strong)
21469	chr14	66340409	66341085	677	Male (robust)	TAD2812_chr14	STAT5_sDHS	male_bias_static (n=1895)	not_bound	none	0	0	0	0	WE_8896	WE	weak_enhancer	enhancer	chr14	66285239	66285241	+	scara5	TAD2812_chr14	55169	0.0927462	2.24992	24.9261	24.9261	9.88388e-119	Male	class_I	IA	static	none	none	none	none	110585_E6	E6	115603_E2	E2	0	NA	371.853	332	0.16	151.116	65.365	56.466	93.627	108.084	67.018	Suppressed (strong)
21470	chr14	66341262	66341460	199	Male (less stringent)	TAD2812_chr14	none	male_bias_static (n=1895)	not_bound	none	0	0	0	0	WE_8897	WE	weak_enhancer	enhancer	chr14	66285239	66285241	+	scara5	TAD2812_chr14	56022	0.0927462	2.24992	24.9261	24.9261	9.88388e-119	Male	class_I	IA	none	none	none	none	none	110585_E6	E6	115603_E2	E2	0	NA	65.898	58	0.18	53.97	15.38	28.233	41.612	0	38.296	Suppressed (strong)
21471	chr14	66355047	66355315	269	Male (robust)	TAD2812_chr14	STAT5_sDHS	male_bias_static (n=1895)	not_bound	none	0	0	0	1	WE_8898	WE	weak_enhancer	enhancer	chr14	66424747	66424749	+	pbk	TAD2812_chr14	69433	0.118489	0.118299	1.02704	1.02704	1	None	none	none	dDHS_close	none	none	none	none	110592_E6	E6	115603_E2	E2	0	NA	244.764	69	1.83	53.97	34.605	37.644	62.418	54.042	76.592	Suppressed (strong)
21472	chr14	66360926	66361181	256	Male (robust)	TAD2812_chr14	STAT5_sDHS	male_bias_static (n=1895)	not_bound	none	0	0	0	0	Insul_2913	Insul	insulator	insulator	chr14	66424747	66424749	+	pbk	TAD2812_chr14	63567	0.118489	0.118299	1.02704	1.02704	1	None	none	none	static	none	none	none	none	110599_E6	E6	115604_E11	E11	0	NA	152.193	157	-0.04	80.955	96.125	103.521	72.821	108.084	134.036	Suppressed (strong)
21473	chr14	66378160	66378658	499	Male (robust)	TAD2812_chr14	STAT5_sDHS	male_bias_static (n=1895)	not_bound	none	0	0	0	1	WE_8899	WE	weak_enhancer	enhancer	chr14	66424747	66424749	+	pbk	TAD2812_chr14	46090	0.118489	0.118299	1.02704	1.02704	1	None	none	none	dDHS_close	none	none	none	none	110604_E5	E5	115608_E2	E2	0	NA	445.596	170	1.39	113.337	61.52	56.466	156.045	45.035	67.018	Suppressed (strong)
21474	chr14	66391817	66392486	670	Male (robust)	TAD2812_chr14	STAT5_sDHS	male_bias_static (n=1895)	STAT5_bound	male_enriched	454	126	290	0	WE_8900	WE	weak_enhancer	enhancer	chr14	66424747	66424749	+	pbk	TAD2812_chr14	32262	0.118489	0.118299	1.02704	1.02704	1	None	none	none	dDHS_close	dDHS_close	static	none	static	110609_E6	E6	115611_E5	E5	0	NA	1165.77	783	0.57	307.629	715.17	94.11	312.09	225.175	459.552	Suppressed (strong)
21475	chr14	66402909	66403159	251	Male (standard)	TAD2812_chr14	STAT5_sDHS	male_bias_static (n=1895)	not_bound	none	0	0	0	0	WE_8901	WE	weak_enhancer	enhancer	chr14	66424747	66424749	+	pbk	TAD2812_chr14	21589	0.118489	0.118299	1.02704	1.02704	1	None	none	none	static	static	none	none	none	110620_E6	E6	115615_E11	E11	0	NA	192.987	150	0.36	86.352	126.885	47.055	41.612	27.021	76.592	Suppressed (strong)
21476	chr14	66408089	66408316	228	Male (less stringent)	TAD2812_chr14	STAT5_sDHS	male_bias_static (n=1895)	not_bound	none	0	0	0	0	WE_8902	WE	weak_enhancer	enhancer	chr14	66424747	66424749	+	pbk	TAD2812_chr14	16432	0.118489	0.118299	1.02704	1.02704	1	None	none	none	static	static	none	none	none	110626_E6	E6	115620_E9	E9	0	NA	225.936	281	-0.31	183.498	169.18	122.343	114.433	90.07	153.184	Unresponsive
21477	chr14	66424620	66424791	172	sex-indep (standard)	TAD2812_chr14	STAT5_sDHS	sex_indep_static (n=64,584)	not_bound	none	0	0	0	0	WE_8903	WE	weak_enhancer	enhancer	chr14	66424747	66424749	+	pbk	TAD2812_chr14	0	0.118489	0.118299	1.02704	1.02704	1	None	none	none	static	static	none	static	static	110633_E7	E7	115628_E12	E12	0	NA	155.331	165	-0.09	113.337	123.04	65.877	124.836	108.084	229.776	Unresponsive
21478	chr14	66452444	66453110	667	sex-indep (robust)	TAD2813_chr14	STAT5_sDHS	sex_indep_static (n=64,584)	not_bound	none	0	0	0	2	WE_8904	WE	weak_enhancer	enhancer	chr14	66452804	66452806	-	esco2	TAD2813_chr14	0	0.134726	0.218955	1.72822	1.72822	0.391739	None	none	none	static	static	static	static	static	110638_E7	E7	115632_E12	E12	0	NA	753.12	850	-0.17	728.595	730.55	752.88	1029.9	891.693	1091.44	Unresponsive
21479	chr14	66455947	66457210	1264	sex-indep (robust)	TAD2813_chr14	STAT5_hi_dDHS	sex_indep_dynamic (n=1532)	STAT5_bound	common	752	560	656	2	Prom_2610	Prom	promoter	promoter	chr14	66456138	66456140	+	ccdc25	TAD2813_chr14	0	9.62161	10.8574	1.1742	1.1742	0.233933	sex_indep	none	none	dDHS_close	static	static	static	static	110645_E7	E7	115637_E7	E7	1	1000	1782.38	1426	0.32	944.475	1057.38	1082.27	1404.4	1504.17	1120.16	Suppressed (weak)
21480	chr14	66474130	66474500	371	sex-indep (robust)	TAD2813_chr14	STAT5_sDHS	sex_indep_static (n=64,584)	not_bound	none	0	0	0	0	Enh_5118	Enh	enhancer	enhancer	chr14	66456138	66456140	+	ccdc25	TAD2813_chr14	17991	9.62161	10.8574	1.1742	1.1742	0.233933	sex_indep	none	none	static	static	static	dDHS_close	static	110661_E6	E6	115653_E6	E6	1	NA	546.012	657	-0.27	642.243	669.03	498.783	301.687	225.175	660.606	Suppressed (weak)
21481	chr14	66474953	66475243	291	sex-indep (standard)	TAD2813_chr14	none	sex_indep_static (n=64,584)	not_bound	none	0	0	0	0	Enh_5119	Enh	enhancer	enhancer	chr14	66456138	66456140	+	ccdc25	TAD2813_chr14	18814	9.62161	10.8574	1.1742	1.1742	0.233933	sex_indep	none	none	none	none	none	none	none	110663_E6	E6	115655_E6	E6	1	NA	127.089	171	-0.43	210.483	153.8	122.343	93.627	45.035	86.166	Unresponsive
21482	chr14	66483046	66483329	284	sex-indep (robust)	TAD2813_chr14	STAT5_sDHS	sex_indep_static (n=64,584)	STAT5_bound	common	102	87	94.5	0	WE_8905	WE	weak_enhancer	enhancer	chr14	66456138	66456140	+	ccdc25	TAD2813_chr14	26907	9.62161	10.8574	1.1742	1.1742	0.233933	sex_indep	none	none	static	static	none	none	none	110670_E6	E6	115660_E6	E6	1	NA	169.452	219	-0.37	167.307	311.445	150.576	176.851	90.07	162.758	Unresponsive
21483	chr14	66490313	66490543	231	sex-indep (robust)	TAD2813_chr14	STAT5_sDHS	sex_indep_static (n=64,584)	not_bound	none	0	0	0	0	Insul_2914	Insul	insulator	insulator	chr14	66456138	66456140	+	ccdc25	TAD2813_chr14	34174	9.62161	10.8574	1.1742	1.1742	0.233933	sex_indep	none	none	static	none	none	none	none	110677_E5	E5	115672_E5	E5	1	NA	120.813	144	-0.25	161.91	111.505	141.165	83.224	162.126	105.314	Unresponsive
21484	chr14	66491912	66492571	660	sex-indep (robust)	TAD2813_chr14	STAT5_sDHS	sex_indep_static (n=64,584)	STAT5_bound	common	176	154	165	0	Enh_5120	Enh	enhancer	enhancer	chr14	66456138	66456140	+	ccdc25	TAD2813_chr14	35773	9.62161	10.8574	1.1742	1.1742	0.233933	sex_indep	none	none	dDHS_open	static	static	dDHS_close	static	110679_E6	E6	115674_E6	E6	1	NA	654.273	832	-0.35	1284.49	899.73	1392.83	697.001	549.427	1033.99	Unresponsive
21485	chr14	66493246	66493474	229	sex-indep (standard)	TAD2813_chr14	STAT5_sDHS	sex_indep_static (n=64,584)	not_bound	none	0	0	0	0	Enh_5121	Enh	enhancer	enhancer	chr14	66456138	66456140	+	ccdc25	TAD2813_chr14	37107	9.62161	10.8574	1.1742	1.1742	0.233933	sex_indep	none	none	static	none	none	static	none	110681_E6	E6	115676_E6	E6	1	NA	106.692	107	0	134.925	119.195	178.809	114.433	180.14	114.888	Unresponsive
21486	chr14	66508174	66510174	2001	sex-indep (robust)	TAD2813_chr14	STAT5_sDHS	sex_indep_static (n=64,584)	STAT5_bound	common	554	224	389	0	Insul_2915	Insul	insulator	insulator	chr14	66456138	66456140	+	ccdc25	TAD2813_chr14	52035	9.62161	10.8574	1.1742	1.1742	0.233933	sex_indep	none	none	static	static	static	dDHS_close	static	110691_E6	E6	115687_E6	E6	1	NA	5300.08	5875	-0.15	7080.86	5794.41	7764.07	6429.05	7421.77	6596.49	Suppressed (weak)
21487	chr14	66576409	66576672	264	sex-indep (robust)	TAD2813_chr14	STAT5_sDHS	sex_indep_static (n=64,584)	not_bound	none	0	0	0	0	WE_8906	WE	weak_enhancer	enhancer	chr14	66572579	66572581	-	scara3	TAD2813_chr14	3829	0.216349	0.197447	0.940287	-1.06351	1	None	none	none	static	none	none	none	none	110703_E5	E5	115702_E5	E5	1	NA	84.726	139	-0.71	64.764	111.505	28.233	52.015	18.014	57.444	Unresponsive
21488	chr14	66586726	66588078	1353	sex-indep (robust)	TAD2813_chr14	STAT5_sDHS	sex_indep_static (n=64,584)	STAT5_bound	common	1166	1801	1483.5	0	Prom_2611	Prom	promoter	promoter	chr14	66587319	66587321	+	clu	TAD2813_chr14	0	257.559	341.894	1.37714	1.37714	1.09262e-06	None	none	none	static	dDHS_open	static	static	static	110708_E7	E7	115707_E7	E7	1	NA	2049.11	1928	0.09	1888.95	1461.1	2371.57	1477.23	2080.62	1752.04	Unresponsive
21489	chr14	66588372	66588717	346	sex-indep (robust)	TAD2813_chr14	STAT5_sDHS	sex_indep_static (n=64,584)	STAT5_bound	common	1166	1801	1483.5	0	Prom_2612	Prom	promoter	promoter	chr14	66587319	66587321	+	clu	TAD2813_chr14	1052	257.559	341.894	1.37714	1.37714	1.09262e-06	None	none	none	static	static	none	none	none	110708_E7	E7	115709_E7	E7	1	NA	404.802	424	-0.07	453.348	469.09	310.563	436.926	378.294	344.664	Unresponsive
21491	chr14	66591318	66591716	399	sex-indep (robust)	TAD2813_chr14	none	sex_indep_static (n=64,584)	not_bound	none	0	0	0	0	Enh_5122	Enh	enhancer	enhancer	chr14	66587319	66587321	+	clu	TAD2813_chr14	3998	257.559	341.894	1.37714	1.37714	1.09262e-06	None	none	none	none	none	none	none	none	110713_E6	E6	115712_E6	E6	1	NA	192.987	163	0.24	259.056	149.955	131.754	114.433	126.098	134.036	Unresponsive
21492	chr14	66591913	66592156	244	sex-indep (standard)	TAD2813_chr14	none	sex_indep_static (n=64,584)	not_bound	none	0	0	0	0	Enh_5123	Enh	enhancer	enhancer	chr14	66587319	66587321	+	clu	TAD2813_chr14	4593	257.559	341.894	1.37714	1.37714	1.09262e-06	None	none	none	none	none	none	none	none	110713_E6	E6	115713_E9	E9	0	NA	67.467	81	-0.26	102.543	53.83	94.11	31.209	63.049	19.148	Unresponsive
21493	chr14	66595415	66597388	1974	sex-indep (robust)	TAD2813_chr14	STAT5_sDHS	sex_indep_static (n=64,584)	STAT5_bound	common	496	276	386	1	Enh_5124	Enh	enhancer	enhancer	chr14	66587319	66587321	+	clu	TAD2813_chr14	8095	257.559	341.894	1.37714	1.37714	1.09262e-06	None	none	none	static	static	static	static	static	110719_E6	E6	115716_E6	E6	1	NA	2061.67	2025	0.03	2050.86	2003.24	1402.24	1341.99	1297.01	1483.97	Suppressed (weak)
21494	chr14	66598138	66598351	214	sex-indep (standard)	TAD2813_chr14	none	sex_indep_static (n=64,584)	not_bound	none	0	0	0	2	Enh_5125	Enh	enhancer	enhancer	chr14	66587319	66587321	+	clu	TAD2813_chr14	10818	257.559	341.894	1.37714	1.37714	1.09262e-06	None	none	none	none	none	none	none	none	110723_E6	E6	115718_E6	E6	1	NA	61.191	55	0.15	75.558	38.45	37.644	52.015	27.021	38.296	Unresponsive
21495	chr14	66599654	66599775	122	sex-indep (standard)	TAD2813_chr14	none	sex_indep_static (n=64,584)	not_bound	none	0	0	0	0	WE_8907	WE	weak_enhancer	enhancer	chr14	66587319	66587321	+	clu	TAD2813_chr14	12334	257.559	341.894	1.37714	1.37714	1.09262e-06	None	none	none	none	none	none	none	none	110725_E10	E10	115719_E11	E11	0	NA	45.501	31	0.55	43.176	46.14	18.822	31.209	45.035	19.148	Unresponsive
21496	chr14	66601000	66601223	224	sex-indep (standard)	TAD2813_chr14	none	sex_indep_static (n=64,584)	not_bound	none	0	0	0	0	Insul_2916	Insul	insulator	insulator	chr14	66587319	66587321	+	clu	TAD2813_chr14	13680	257.559	341.894	1.37714	1.37714	1.09262e-06	None	none	none	none	none	none	none	none	110728_E6	E6	115719_E11	E11	0	NA	203.97	167	0.29	134.925	180.715	254.097	72.821	162.126	95.74	Unresponsive
21497	chr14	66601270	66601913	644	sex-indep (robust)	TAD2813_chr14	STAT5_hi_dDHS	sex_indep_dynamic (n=1532)	not_bound	none	0	0	0	0	Insul_2917	Insul	insulator	insulator	chr14	66587319	66587321	+	clu	TAD2813_chr14	13950	257.559	341.894	1.37714	1.37714	1.09262e-06	None	none	none	dDHS_close	static	static	static	static	110728_E6	E6	115720_E6	E6	1	1000	577.392	405	0.51	561.288	469.09	357.618	322.493	423.329	411.682	Unresponsive
21498	chr14	66603293	66603750	458	sex-indep (standard)	TAD2814_chr14	none	sex_indep_static (n=64,584)	not_bound	none	0	0	0	0	WE_8908	WE	weak_enhancer	enhancer	chr14	66628045	66628047	-	gulo	TAD2814_chr14	24296	69.0311	71.4715	1.07325	1.07325	0.905548	sex_indep	none	none	none	none	none	none	none	110731_E5	E5	115723_E11	E11	0	NA	138.072	142	-0.04	124.131	96.125	84.699	31.209	72.056	76.592	Unresponsive
21499	chr14	66606927	66607281	355	sex-indep (standard)	TAD2814_chr14	STAT5_sDHS	sex_indep_static (n=64,584)	not_bound	none	0	0	0	0	Insul_2918	Insul	insulator	insulator	chr14	66628045	66628047	-	gulo	TAD2814_chr14	20765	69.0311	71.4715	1.07325	1.07325	0.905548	sex_indep	none	none	static	none	none	none	none	110733_E5	E5	115725_E5	E5	1	NA	103.554	165	-0.67	172.704	142.265	131.754	145.642	72.056	86.166	Unresponsive
21500	chr14	66623592	66624251	660	sex-indep (robust)	TAD2814_chr14	STAT5_sDHS	sex_indep_static (n=64,584)	not_bound	none	0	0	0	0	Insul_2919	Insul	insulator	insulator	chr14	66628045	66628047	-	gulo	TAD2814_chr14	3795	69.0311	71.4715	1.07325	1.07325	0.905548	sex_indep	none	none	static	static	none	none	none	110745_E6	E6	115738_E6	E6	1	NA	396.957	643	-0.7	464.142	538.3	423.495	280.881	171.133	354.238	Unresponsive
21501	chr14	66626470	66627517	1048	sex-indep (robust)	TAD2814_chr14	STAT5_sDHS	sex_indep_static (n=64,584)	not_bound	none	0	0	0	0	Prom_2613	Prom	promoter	promoter	chr14	66628045	66628047	-	gulo	TAD2814_chr14	529	69.0311	71.4715	1.07325	1.07325	0.905548	sex_indep	none	none	static	static	static	static	static	110750_E7	E7	115742_E7	E7	1	NA	971.211	1216	-0.32	1052.41	1699.49	950.511	749.016	549.427	986.122	Unresponsive
21502	chr14	66627790	66628267	478	sex-indep (robust)	TAD2814_chr14	STAT5_sDHS	sex_indep_static (n=64,584)	not_bound	none	0	0	0	0	Prom_2614	Prom	promoter	promoter	chr14	66628045	66628047	-	gulo	TAD2814_chr14	0	69.0311	71.4715	1.07325	1.07325	0.905548	sex_indep	none	none	none	none	none	none	none	110752_E7	E7	115744_E7	E7	1	NA	207.108	268	-0.37	264.453	161.49	216.453	197.657	180.14	143.61	Suppressed (weak)
21503	chr14	66638446	66638783	338	sex-indep (robust)	TAD2814_chr14	STAT5_sDHS	sex_indep_static (n=64,584)	not_bound	none	0	0	0	0	WE_8909	WE	weak_enhancer	enhancer	chr14	66628045	66628047	-	gulo	TAD2814_chr14	10400	69.0311	71.4715	1.07325	1.07325	0.905548	sex_indep	none	none	static	static	none	none	static	110763_E5	E5	115751_E11	E11	0	NA	138.072	220	-0.67	178.101	396.035	112.932	114.433	63.049	344.664	Unresponsive
21504	chr14	66642384	66642684	301	Male (standard)	TAD2814_chr14	STAT5_sDHS	male_bias_static (n=1895)	not_bound	none	0	0	0	0	WE_8910	WE	weak_enhancer	enhancer	chr14	66628045	66628047	-	gulo	TAD2814_chr14	14338	69.0311	71.4715	1.07325	1.07325	0.905548	sex_indep	none	none	none	none	none	none	none	110766_E5	E5	115755_E11	E11	0	NA	65.898	55	0.26	102.543	80.745	56.466	83.224	117.091	124.462	Suppressed (strong)
21505	chr14	66701471	66702058	588	Male (robust)	TAD2814_chr14	STAT5_sDHS	male_bias_static (n=1895)	not_bound	none	0	0	0	1	WE_8911	WE	weak_enhancer	enhancer	chr14	66696568	66696570	-	adam2	TAD2814_chr14	4902	0.0136768	0.0191749	1.47382	1.47382	1	None	none	none	static	dDHS_open	static	static	static	110778_E6	E6	115765_E5	E5	0	NA	1558.02	1602	-0.04	1430.2	615.2	1242.25	957.076	882.686	813.79	Suppressed (strong)
21506	chr14	66707986	66708492	507	sex-indep (robust)	TAD2814_chr14	STAT5_sDHS	sex_indep_static (n=64,584)	not_bound	none	0	0	0	0	Enh_5126	Enh	enhancer	enhancer	chr14	66696568	66696570	-	adam2	TAD2814_chr14	11417	0.0136768	0.0191749	1.47382	1.47382	1	None	none	none	static	static	static	static	static	110790_E6	E6	115776_E6	E6	1	NA	789.207	910	-0.21	955.269	649.805	1138.73	863.449	900.7	976.548	Unresponsive
21507	chr14	66720237	66720379	143	sex-indep (standard)	TAD2814_chr14	none	sex_indep_static (n=64,584)	not_bound	none	0	0	0	0	Insul_2920	Insul	insulator	insulator	chr14	66729495	66729497	-	ephx2	TAD2814_chr14	9117	66.7368	105.152	1.63463	1.63463	1.05228e-11	Male	no_response	none	none	none	none	none	none	110805_E6	E6	115785_E6	E6	1	NA	58.053	54	0.1	75.558	38.45	65.877	41.612	36.028	38.296	Unresponsive
21508	chr14	66729987	66730783	797	sex-indep (robust)	TAD2814_chr14	STAT5_sDHS	sex_indep_static (n=64,584)	not_bound	none	0	0	0	0	WE_8912	WE	weak_enhancer	enhancer	chr14	66731221	66731223	-	ephx2	TAD2814_chr14	439	66.7368	105.152	1.63463	1.63463	1.05228e-11	Male	no_response	none	static	static	static	static	static	110815_E6	E6	115795_E6	E6	1	NA	1707.07	1939	-0.18	2185.78	1607.21	2004.54	1664.48	1819.41	2240.32	Suppressed (weak)
21509	chr14	66737097	66737595	499	sex-indep (robust)	TAD2814_chr14	STAT5_sDHS	sex_indep_static (n=64,584)	STAT5_bound	common	179	57	118	0	Enh_5127	Enh	enhancer	enhancer	chr14	66743357	66743359	-	ephx2	TAD2814_chr14	5763	66.7368	105.152	1.63463	1.63463	1.05228e-11	Male	no_response	none	static	static	static	static	static	110824_E6	E6	115803_E6	E6	1	NA	359.301	538	-0.58	485.73	695.945	414.084	208.06	198.154	402.108	Suppressed (weak)
21510	chr14	66743059	66743641	583	sex-indep (robust)	TAD2814_chr14	STAT5_sDHS	sex_indep_static (n=64,584)	not_bound	none	0	0	0	2	Prom_2615	Prom	promoter	promoter	chr14	66743357	66743359	-	ephx2	TAD2814_chr14	0	66.7368	105.152	1.63463	1.63463	1.05228e-11	Male	no_response	none	static	static	static	static	static	110829_E7	E7	115809_E7	E7	1	NA	580.53	787	-0.44	561.288	438.33	555.249	405.717	630.49	488.274	Unresponsive
21511	chr14	66748472	66749210	739	sex-indep (robust)	TAD2814_chr14	STAT5_sDHS	sex_indep_static (n=64,584)	STAT5_bound	common	217	96	156.5	3	Enh_5128	Enh	enhancer	enhancer	chr14	66743357	66743359	-	ephx2	TAD2814_chr14	5114	66.7368	105.152	1.63463	1.63463	1.05228e-11	Male	no_response	none	dDHS_open	dDHS_open	static	dDHS_close	static	110834_E6	E6	115818_E6	E6	1	NA	1190.87	1289	-0.11	1732.44	938.18	1505.76	1258.76	756.588	1110.58	Suppressed (weak)
21512	chr14	66751846	66752010	165	Male (standard)	TAD2814_chr14	none	male_bias_static (n=1895)	STAT5_bound	male_enriched	564	70	317	0	Enh_5129	Enh	enhancer	enhancer	chr14	66759796	66759798	+	chrna2	TAD2814_chr14	7787	0.274478	0.532394	2.05694	2.05694	8.17124e-05	Male	no_response	none	none	none	none	none	none	110838_E6	E6	115823_E11	E11	0	NA	75.312	29	1.38	21.588	30.76	28.233	197.657	180.14	67.018	Suppressed (strong)
21513	chr14	66758183	66758954	772	sex-indep (robust)	TAD2814_chr14	STAT5_sDHS	sex_indep_static (n=64,584)	not_bound	none	0	0	0	0	Enh_5130	Enh	enhancer	enhancer	chr14	66759796	66759798	+	chrna2	TAD2814_chr14	843	0.274478	0.532394	2.05694	2.05694	8.17124e-05	Male	no_response	none	none	none	none	none	none	110842_E6	E6	115828_E6	E6	1	NA	180.435	314	-0.8	242.865	253.77	178.809	93.627	90.07	210.628	Unresponsive
21515	chr14	66766152	66766929	778	sex-indep (robust)	TAD2814_chr14	STAT5_sDHS	sex_indep_static (n=64,584)	not_bound	none	0	0	0	0	Enh_5131	Enh	enhancer	enhancer	chr14	66759796	66759798	+	chrna2	TAD2814_chr14	6355	0.274478	0.532394	2.05694	2.05694	8.17124e-05	Male	no_response	none	static	static	static	static	static	110851_E6	E6	115837_E6	E6	1	NA	1590.97	1888	-0.25	1381.63	1541.85	1618.69	1279.57	972.756	1579.71	Suppressed (weak)
21516	chr14	66767766	66768375	610	sex-indep (robust)	TAD2814_chr14	none	sex_indep_static (n=64,584)	not_bound	none	0	0	0	0	Enh_5132	Enh	enhancer	enhancer	chr14	66759796	66759798	+	chrna2	TAD2814_chr14	7969	0.274478	0.532394	2.05694	2.05694	8.17124e-05	Male	no_response	none	none	none	none	none	none	110854_E5	E5	115840_E5	E5	1	NA	111.399	153	-0.46	215.88	123.04	75.288	62.418	54.042	76.592	Unresponsive
21517	chr14	66768525	66768745	221	sex-indep (robust)	TAD2814_chr14	none	sex_indep_static (n=64,584)	not_bound	none	0	0	0	0	Insul_2921	Insul	insulator	insulator	chr14	66759796	66759798	+	chrna2	TAD2814_chr14	8728	0.274478	0.532394	2.05694	2.05694	8.17124e-05	Male	no_response	none	none	none	none	none	none	110854_E5	E5	115840_E5	E5	1	NA	48.639	74	-0.61	80.955	65.365	37.644	20.806	45.035	19.148	Unresponsive
21518	chr14	66772253	66773474	1222	sex-indep (robust)	TAD2814_chr14	STAT5_sDHS	sex_indep_static (n=64,584)	not_bound	none	0	0	0	1	Enh_5133	Enh	enhancer	enhancer	chr14	66759796	66759798	+	chrna2	TAD2814_chr14	12456	0.274478	0.532394	2.05694	2.05694	8.17124e-05	Male	no_response	none	none	none	none	none	none	110856_E6	E6	115846_E6	E6	1	NA	385.974	504	-0.38	485.73	438.33	291.741	208.06	135.105	210.628	Suppressed (weak)
21519	chr14	66773752	66774185	434	sex-indep (robust)	TAD2814_chr14	none	sex_indep_static (n=64,584)	not_bound	none	0	0	0	0	Enh_5134	Enh	enhancer	enhancer	chr14	66759796	66759798	+	chrna2	TAD2814_chr14	13955	0.274478	0.532394	2.05694	2.05694	8.17124e-05	Male	no_response	none	none	none	none	none	none	110856_E6	E6	115846_E6	E6	1	NA	174.159	157	0.15	183.498	146.11	47.055	72.821	81.063	153.184	Unresponsive
21520	chr14	66801644	66801870	227	sex-indep (standard)	TAD2815_chr14	STAT5_sDHS	sex_indep_static (n=64,584)	not_bound	none	0	0	0	4	Insul_2922	Insul	insulator	insulator	chr14	66832387	66832389	-	ptk2b	TAD2815_chr14	30518	4.5512	4.40536	1.00157	1.00157	1	sex_indep	none	none	static	static	none	none	none	110866_E11	E11	115853_E11	E11	1	NA	117.675	134	-0.19	172.704	111.505	122.343	135.239	135.105	114.888	Unresponsive
21521	chr14	66818701	66818894	194	sex-indep (robust)	TAD2815_chr14	STAT5_sDHS	sex_indep_static (n=64,584)	not_bound	none	0	0	0	0	WE_8913	WE	weak_enhancer	enhancer	chr14	66832387	66832389	-	ptk2b	TAD2815_chr14	13494	4.5512	4.40536	1.00157	1.00157	1	sex_indep	none	none	static	none	static	static	static	110877_E5	E5	115860_E5	E5	1	NA	67.467	78	-0.21	161.91	76.9	112.932	187.254	180.14	114.888	Unresponsive
21522	chr14	66882972	66883766	795	sex-indep (robust)	TAD2815_chr14	STAT5_sDHS	sex_indep_static (n=64,584)	not_bound	none	0	0	0	0	Enh_5135	Enh	enhancer	enhancer	chr14	66899887	66899889	-	ptk2b	TAD2815_chr14	16122	4.5512	4.40536	1.00157	1.00157	1	sex_indep	none	none	dDHS_close	dDHS_close	static	static	dDHS_open	110895_E6	E6	115892_E6	E6	1	NA	1454.46	1305	0.16	680.022	1234.24	545.838	998.688	828.644	1225.47	Suppressed (weak)
21523	chr14	66885210	66885335	126	sex-indep (standard)	TAD2815_chr14	none	sex_indep_static (n=64,584)	not_bound	none	0	0	0	0	WE_8914	WE	weak_enhancer	enhancer	chr14	66899887	66899889	-	ptk2b	TAD2815_chr14	14553	4.5512	4.40536	1.00157	1.00157	1	sex_indep	none	none	none	none	none	none	none	110896_E9	E9	115896_E6	E6	0	NA	20.397	33	-0.69	64.764	49.985	28.233	0	9.007	19.148	Unresponsive
21524	chr14	66890586	66890842	257	sex-indep (robust)	TAD2815_chr14	STAT5_sDHS	sex_indep_static (n=64,584)	not_bound	none	0	0	0	0	Enh_5136	Enh	enhancer	enhancer	chr14	66899887	66899889	-	ptk2b	TAD2815_chr14	9046	4.5512	4.40536	1.00157	1.00157	1	sex_indep	none	none	static	static	none	none	none	110901_E6	E6	115904_E6	E6	1	NA	122.382	180	-0.56	91.749	184.56	103.521	104.03	54.042	172.332	Unresponsive
21525	chr14	66898146	66898475	330	sex-indep (robust)	TAD2815_chr14	STAT5_sDHS	sex_indep_static (n=64,584)	not_bound	none	0	0	0	0	WP_1091	WP	weak_promoter	promoter	chr14	66899887	66899889	-	ptk2b	TAD2815_chr14	1413	4.5512	4.40536	1.00157	1.00157	1	sex_indep	none	none	static	none	none	none	none	110908_E7	E7	115910_E7	E7	1	NA	156.9	201	-0.36	172.704	134.575	178.809	114.433	90.07	124.462	Unresponsive
21526	chr14	66898792	66899413	622	sex-indep (robust)	TAD2815_chr14	STAT5_sDHS	sex_indep_static (n=64,584)	not_bound	none	0	0	0	1	Prom_2616	Prom	promoter	promoter	chr14	66899887	66899889	-	ptk2b	TAD2815_chr14	475	4.5512	4.40536	1.00157	1.00157	1	sex_indep	none	none	static	static	static	static	static	110910_E7	E7	115910_E7	E7	1	NA	428.337	476	-0.15	366.996	292.22	470.55	312.09	306.238	373.386	Unresponsive
21527	chr14	66899594	66900141	548	sex-indep (robust)	TAD2815_chr14	STAT5_sDHS	sex_indep_static (n=64,584)	not_bound	none	0	0	0	4	Prom_2617	Prom	promoter	promoter	chr14	66899887	66899889	-	ptk2b	TAD2815_chr14	0	4.5512	4.40536	1.00157	1.00157	1	sex_indep	none	none	static	none	static	static	static	110910_E7	E7	115911_E8	E8	0	NA	282.42	308	-0.13	340.011	249.925	188.22	291.284	216.168	181.906	Suppressed (weak)
21528	chr14	66901511	66901720	210	sex-indep (robust)	TAD2815_chr14	STAT5_sDHS	sex_indep_static (n=64,584)	not_bound	none	0	0	0	0	Insul_2923	Insul	insulator	insulator	chr14	66899887	66899889	-	ptk2b	TAD2815_chr14	1623	4.5512	4.40536	1.00157	1.00157	1	sex_indep	none	none	none	none	none	none	none	110914_E5	E5	115914_E12	E12	0	NA	78.45	81	-0.05	91.749	69.21	75.288	93.627	45.035	28.722	Unresponsive
21529	chr14	66915617	66916233	617	sex-indep (robust)	TAD2815_chr14	STAT5_sDHS	sex_indep_static (n=64,584)	not_bound	none	0	0	0	0	WP_1092	WP	weak_promoter	promoter	chr14	66915861	66915863	+	trim35	TAD2815_chr14	0	1.03899	0.804476	0.806577	-1.23981	0.249027	None	none	none	static	static	static	static	static	110917_E12	E12	115918_E12	E12	1	NA	257.316	257	0	474.936	188.405	348.207	270.478	297.231	220.202	Unresponsive
21530	chr14	66916761	66916922	162	sex-indep (standard)	TAD2815_chr14	none	sex_indep_static (n=64,584)	not_bound	none	0	0	0	0	WP_1093	WP	weak_promoter	promoter	chr14	66915964	66915966	-	1700001g11rik	TAD2815_chr14	796	0	0	1	1	1	None	none	none	none	none	none	static	none	110919_E12	E12	115918_E12	E12	1	NA	45.501	53	-0.22	75.558	53.83	56.466	93.627	135.105	76.592	Unresponsive
21531	chr14	67140761	67140978	218	sex-indep (standard)	TAD2816_chr14	STAT5_sDHS	sex_indep_static (n=64,584)	not_bound	none	0	0	0	0	WE_8915	WE	weak_enhancer	enhancer	chr14	67254087	67254089	+	adra1a	TAD2816_chr14	113110	0.489458	0.32572	0.690892	-1.4474	0.0470852	None	none	none	static	static	none	none	none	110940_E11	E11	115943_E12	E12	0	NA	59.622	68	-0.19	107.94	134.575	47.055	41.612	45.035	86.166	Unresponsive
21532	chr14	67254023	67254211	189	sex-indep (standard)	TAD2816_chr14	STAT5_sDHS	sex_indep_static (n=64,584)	not_bound	none	0	0	0	2	Prom_2618	Prom	promoter	promoter	chr14	67254087	67254089	+	adra1a	TAD2816_chr14	0	0.489458	0.32572	0.690892	-1.4474	0.0470852	None	none	none	static	none	none	none	none	110954_E12	E12	115958_E7	E7	0	NA	108.261	98	0.14	124.131	96.125	122.343	135.239	108.084	86.166	Suppressed (weak)
21533	chr14	67255188	67255366	179	sex-indep (robust)	TAD2816_chr14	STAT5_sDHS	sex_indep_static (n=64,584)	not_bound	none	0	0	0	0	Prom_2619	Prom	promoter	promoter	chr14	67254087	67254089	+	adra1a	TAD2816_chr14	1100	0.489458	0.32572	0.690892	-1.4474	0.0470852	None	none	none	static	none	none	none	none	110955_E8	E8	115959_E8	E8	1	NA	54.915	67	-0.29	97.146	53.83	65.877	41.612	63.049	28.722	Unresponsive
21534	chr14	67255606	67255787	182	sex-indep (standard)	TAD2816_chr14	STAT5_sDHS	sex_indep_static (n=64,584)	not_bound	none	0	0	0	0	WP_1094	WP	weak_promoter	promoter	chr14	67254087	67254089	+	adra1a	TAD2816_chr14	1518	0.489458	0.32572	0.690892	-1.4474	0.0470852	None	none	none	static	none	none	none	none	110955_E8	E8	115959_E8	E8	1	NA	59.622	104	-0.8	59.367	46.14	65.877	41.612	45.035	47.87	Unresponsive
21535	chr14	67269294	67269484	191	sex-indep (standard)	TAD2816_chr14	none	sex_indep_static (n=64,584)	not_bound	none	0	0	0	0	WE_8916	WE	weak_enhancer	enhancer	chr14	67254087	67254089	+	adra1a	TAD2816_chr14	15206	0.489458	0.32572	0.690892	-1.4474	0.0470852	None	none	none	none	none	none	none	none	110959_E10	E10	115963_E6	E6	0	NA	23.535	47	-1	64.764	23.07	47.055	20.806	63.049	28.722	Unresponsive
21536	chr14	67273049	67274097	1049	sex-indep (robust)	TAD2816_chr14	STAT5_sDHS	sex_indep_static (n=64,584)	not_bound	none	0	0	0	0	Prom_2620	Prom	promoter	promoter	chr14	67254087	67254089	+	adra1a	TAD2816_chr14	18961	0.489458	0.32572	0.690892	-1.4474	0.0470852	None	none	none	static	static	static	static	static	110965_E7	E7	115968_E7	E7	1	NA	1052.8	1467	-0.48	1063.21	1568.76	856.401	634.583	513.399	775.494	Unresponsive
21537	chr14	67276346	67276677	332	sex-indep (robust)	TAD2816_chr14	none	sex_indep_static (n=64,584)	not_bound	none	0	0	0	0	Enh_5137	Enh	enhancer	enhancer	chr14	67254087	67254089	+	adra1a	TAD2816_chr14	22258	0.489458	0.32572	0.690892	-1.4474	0.0470852	None	none	none	none	none	none	none	none	110968_E6	E6	115971_E6	E6	1	NA	161.607	231	-0.52	145.719	253.77	37.644	114.433	72.056	57.444	Unresponsive
21538	chr14	67277049	67277730	682	sex-indep (robust)	TAD2816_chr14	STAT5_sDHS	sex_indep_static (n=64,584)	not_bound	none	0	0	0	2	Enh_5138	Enh	enhancer	enhancer	chr14	67254087	67254089	+	adra1a	TAD2816_chr14	22961	0.489458	0.32572	0.690892	-1.4474	0.0470852	None	none	none	none	none	none	none	none	110970_E6	E6	115973_E6	E6	1	NA	337.335	475	-0.49	399.378	480.625	225.864	187.254	216.168	153.184	Unresponsive
21539	chr14	67278100	67278455	356	sex-indep (standard)	TAD2816_chr14	none	sex_indep_static (n=64,584)	not_bound	none	0	0	0	0	Enh_5139	Enh	enhancer	enhancer	chr14	67254087	67254089	+	adra1a	TAD2816_chr14	24012	0.489458	0.32572	0.690892	-1.4474	0.0470852	None	none	none	none	none	none	none	none	110971_E9	E9	115975_E6	E6	0	NA	101.985	174	-0.77	199.689	199.94	84.699	135.239	81.063	67.018	Unresponsive
21540	chr14	67279258	67279644	387	sex-indep (robust)	TAD2816_chr14	STAT5_sDHS	sex_indep_static (n=64,584)	not_bound	none	0	0	0	0	Enh_5140	Enh	enhancer	enhancer	chr14	67254087	67254089	+	adra1a	TAD2816_chr14	25170	0.489458	0.32572	0.690892	-1.4474	0.0470852	None	none	none	static	static	none	none	none	110972_E6	E6	115977_E6	E6	1	NA	221.229	256	-0.21	253.659	303.755	244.686	124.836	216.168	172.332	Unresponsive
21541	chr14	67291114	67291779	666	sex-indep (robust)	TAD2816_chr14	STAT5_sDHS	sex_indep_static (n=64,584)	not_bound	none	0	0	0	3	Enh_5141	Enh	enhancer	enhancer	chr14	67254087	67254089	+	adra1a	TAD2816_chr14	37026	0.489458	0.32572	0.690892	-1.4474	0.0470852	None	none	none	static	static	static	static	static	110980_E6	E6	115982_E6	E6	1	NA	589.944	747	-0.34	550.494	745.93	592.893	332.896	486.378	765.92	Unresponsive
21542	chr14	67367217	67367465	249	sex-indep (robust)	TAD2816_chr14	STAT5_sDHS	sex_indep_static (n=64,584)	not_bound	none	0	0	0	0	WE_8917	WE	weak_enhancer	enhancer	chr14	67254087	67254089	+	adra1a	TAD2816_chr14	113129	0.489458	0.32572	0.690892	-1.4474	0.0470852	None	none	none	static	none	none	none	none	110988_E5	E5	115992_E12	E12	0	NA	86.295	90	-0.06	75.558	119.195	37.644	72.821	36.028	76.592	Unresponsive
21543	chr14	67466392	67466896	505	sex-indep (robust)	TAD2817_chr14	STAT5_sDHS	sex_indep_static (n=64,584)	not_bound	none	0	0	0	0	WE_8918	WE	weak_enhancer	enhancer	chr14	67487435	67487437	-	dpysl2	TAD2817_chr14	20540	0.710799	0.505604	0.742192	-1.34736	0.0709994	None	none	none	static	static	static	static	static	111005_E6	E6	116009_E6	E6	1	NA	180.435	179	0.01	286.041	269.15	178.809	260.075	270.21	268.072	Unresponsive
21544	chr14	67471092	67471463	372	sex-indep (robust)	TAD2817_chr14	STAT5_sDHS	sex_indep_static (n=64,584)	not_bound	none	0	0	0	0	Insul_2924	Insul	insulator	insulator	chr14	67487435	67487437	-	dpysl2	TAD2817_chr14	15973	0.710799	0.505604	0.742192	-1.34736	0.0709994	None	none	none	none	static	none	none	none	111008_E13	E13	116012_E5	E5	0	NA	97.278	133	-0.45	178.101	169.18	112.932	197.657	144.112	181.906	Unresponsive
21545	chr14	67477625	67477811	187	sex-indep (standard)	TAD2817_chr14	none	sex_indep_static (n=64,584)	not_bound	none	0	0	0	0	WE_8919	WE	weak_enhancer	enhancer	chr14	67487435	67487437	-	dpysl2	TAD2817_chr14	9625	0.710799	0.505604	0.742192	-1.34736	0.0709994	None	none	none	none	none	none	none	none	111008_E13	E13	116015_E2	E2	0	NA	58.053	33	0.81	75.558	38.45	75.288	52.015	27.021	57.444	Unresponsive
21546	chr14	67487385	67488601	1217	sex-indep (robust)	TAD2817_chr14	STAT5_sDHS	sex_indep_static (n=64,584)	not_bound	none	0	0	0	0	Prom_2621	Prom	promoter	promoter	chr14	67487435	67487437	-	dpysl2	TAD2817_chr14	0	0.710799	0.505604	0.742192	-1.34736	0.0709994	None	none	none	static	static	static	static	static	111015_E7	E7	116021_E6	E6	0	NA	1906.34	1788	0.09	1662.28	1157.35	1872.79	1529.24	1657.29	1723.32	Unresponsive
21547	chr14	67489679	67489829	151	sex-indep (standard)	TAD2817_chr14	none	sex_indep_static (n=64,584)	not_bound	none	0	0	0	0	WE_8920	WE	weak_enhancer	enhancer	chr14	67487686	67487688	+	gm5464	TAD2817_chr14	1992	0.00404563	0.00544094	1.02767	1.02767	1	None	none	none	none	none	none	none	none	111019_E5	E5	116025_E5	E5	1	NA	59.622	77	-0.37	97.146	65.365	56.466	104.03	108.084	76.592	Unresponsive
21548	chr14	67492039	67492531	493	sex-indep (standard)	TAD2817_chr14	none	sex_indep_static (n=64,584)	not_bound	none	0	0	0	0	Insul_2925	Insul	insulator	insulator	chr14	67487686	67487688	+	gm5464	TAD2817_chr14	4352	0.00404563	0.00544094	1.02767	1.02767	1	None	none	none	none	none	none	none	none	111022_E5	E5	116027_E1	E1	0	NA	127.089	125	0.02	194.292	115.35	131.754	135.239	126.098	105.314	Unresponsive
21549	chr14	67609550	67609699	150	sex-indep (standard)	TAD2817_chr14	none	sex_indep_static (n=64,584)	not_bound	none	0	0	0	0	WE_8921	WE	weak_enhancer	enhancer	chr14	67627712	67627714	-	bnip3l	TAD2817_chr14	18014	11.6582	12.0662	1.07474	1.07474	0.902626	sex_indep	none	none	none	none	none	none	none	111041_E5	E5	116042_E11	E11	0	NA	47.07	34	0.47	59.367	34.605	47.055	52.015	81.063	28.722	Unresponsive
21550	chr14	67626393	67626793	401	sex-indep (robust)	TAD2817_chr14	none	sex_indep_static (n=64,584)	not_bound	none	0	0	0	0	Prom_2622	Prom	promoter	promoter	chr14	67627712	67627714	-	bnip3l	TAD2817_chr14	920	11.6582	12.0662	1.07474	1.07474	0.902626	sex_indep	none	none	none	none	none	none	none	111054_E7	E7	116053_E8	E8	0	NA	166.314	211	-0.34	264.453	207.63	159.987	197.657	117.091	134.036	Unresponsive
21551	chr14	67627054	67628251	1198	sex-indep (robust)	TAD2817_chr14	STAT5_sDHS	sex_indep_static (n=64,584)	not_bound	none	0	0	0	0	Prom_2623	Prom	promoter	promoter	chr14	67627712	67627714	-	bnip3l	TAD2817_chr14	0	11.6582	12.0662	1.07474	1.07474	0.902626	sex_indep	none	none	static	dDHS_open	static	static	static	111056_E7	E7	116056_E7	E7	1	NA	3833.07	4001	-0.06	4053.15	3006.79	4583.16	4535.71	4917.82	4959.33	Induced (weak)
21552	chr14	67628656	67628954	299	sex-indep (standard)	TAD2817_chr14	none	sex_indep_static (n=64,584)	not_bound	none	0	0	0	0	WE_8922	WE	weak_enhancer	enhancer	chr14	67627712	67627714	-	bnip3l	TAD2817_chr14	943	11.6582	12.0662	1.07474	1.07474	0.902626	sex_indep	none	none	none	none	none	none	none	111061_E5	E5	116060_E5	E5	1	NA	56.484	63	-0.16	102.543	107.66	75.288	62.418	45.035	28.722	Unresponsive
21553	chr14	67687675	67687887	213	sex-indep (standard)	TAD2817_chr14	STAT5_sDHS	sex_indep_static (n=64,584)	STAT5_bound	female_enriched	141	258	199.5	0	Enh_5142	Enh	enhancer	enhancer	chr14	67691306	67691308	-	ppp2r2a	TAD2817_chr14	3420	2.32245	2.26828	1.01088	1.01088	1	sex_indep	none	none	static	static	none	none	none	111081_E6	E6	116075_E11	E11	0	NA	80.019	190	-1.25	215.88	299.91	94.11	93.627	45.035	114.888	Unresponsive
21554	chr14	67690646	67691915	1270	sex-indep (robust)	TAD2817_chr14	STAT5_sDHS	sex_indep_static (n=64,584)	not_bound	none	0	0	0	0	Prom_2624	Prom	promoter	promoter	chr14	67691306	67691308	-	ppp2r2a	TAD2817_chr14	0	2.32245	2.26828	1.01088	1.01088	1	sex_indep	none	none	static	static	static	static	static	111086_E7	E7	116078_E7	E7	1	NA	1354.05	1712	-0.34	1489.57	1103.52	1439.88	957.076	1468.14	1072.29	Unresponsive
21555	chr14	67806833	67808097	1265	sex-indep (robust)	TAD2817_chr14	STAT5_sDHS	sex_indep_static (n=64,584)	not_bound	none	0	0	0	0	Prom_2625	Prom	promoter	promoter	chr14	67691306	67691308	-	ppp2r2a	TAD2817_chr14	115526	2.32245	2.26828	1.01088	1.01088	1	sex_indep	none	none	static	static	static	static	static	111109_E7	E7	116099_E7	E7	1	NA	2568.45	2496	0.04	2369.28	2072.45	2437.45	2351.08	2206.72	2814.76	Suppressed (weak)
21556	chr14	67830634	67830926	293	sex-indep (robust)	TAD2817_chr14	STAT5_sDHS	sex_indep_static (n=64,584)	not_bound	none	0	0	0	0	Insul_2926	Insul	insulator	insulator	chr14	67691306	67691308	-	ppp2r2a	TAD2817_chr14	139327	2.32245	2.26828	1.01088	1.01088	1	sex_indep	none	none	static	none	static	none	none	111117_E12	E12	116109_E12	E12	1	NA	125.52	153	-0.29	161.91	115.35	131.754	208.06	135.105	134.036	Unresponsive
21557	chr14	67853140	67853504	365	sex-indep (robust)	TAD2818_chr14	STAT5_sDHS	sex_indep_static (n=64,584)	not_bound	none	0	0	0	0	Insul_2927	Insul	insulator	insulator	chr14	67852128	67852130	+	ebf2	TAD2818_chr14	1011	0	0	1	1	1	None	none	none	static	static	none	none	static	111123_E12	E12	116113_E12	E12	1	NA	240.057	281	-0.23	188.895	376.81	301.152	280.881	171.133	287.22	Unresponsive
21558	chr14	68192434	68193149	716	sex-indep (robust)	TAD2818_chr14	STAT5_sDHS	sex_indep_static (n=64,584)	not_bound	none	0	0	0	5	WE_8923	WE	weak_enhancer	enhancer	chr14	68016577	68016579	-	4930438e09rik	TAD2818_chr14	175856	0	0	1	1	1	None	none	none	dDHS_open	static	static	static	static	111157_E5	E5	116138_E12	E12	0	NA	1274.03	1437	-0.17	1554.34	1276.54	2305.7	1237.96	1215.94	947.826	Unresponsive
21559	chr14	68249777	68250124	348	Male (standard)	TAD2818_chr14	STAT5_sDHS	male_bias_static (n=1895)	not_bound	none	0	0	0	0	WE_8924	WE	weak_enhancer	enhancer	chr14	68016577	68016579	-	4930438e09rik	TAD2818_chr14	233199	0	0	1	1	1	None	none	none	static	none	none	none	none	111167_E6	E6	116146_E12	E12	0	NA	312.231	294	0.09	124.131	57.675	47.055	72.821	90.07	57.444	Suppressed (strong)
21560	chr14	68252531	68252676	146	sex-indep (standard)	TAD2818_chr14	STAT5_sDHS	sex_indep_static (n=64,584)	not_bound	none	0	0	0	0	WE_8925	WE	weak_enhancer	enhancer	chr14	68016577	68016579	-	4930438e09rik	TAD2818_chr14	235953	0	0	1	1	1	None	none	none	none	none	none	none	none	111170_E12	E12	116148_E12	E12	1	NA	59.622	55	0.12	48.573	42.295	9.411	10.403	18.014	9.574	Unresponsive
21562	chr14	68376472	68376940	469	sex-indep (robust)	TAD2819_chr14	STAT5_sDHS	sex_indep_static (n=64,584)	not_bound	none	0	0	0	0	WE_8926	WE	weak_enhancer	enhancer	chr14	68363285	68363287	+	gnrh1	TAD2819_chr14	13186	0.669765	0.348592	0.557628	-1.79331	0.36618	None	none	none	static	static	none	none	static	111193_E11	E11	116169_E11	E11	1	NA	164.745	161	0.03	210.483	265.305	282.33	145.642	162.126	248.924	Induced (weak)
21563	chr14	68387873	68388317	445	sex-indep (robust)	TAD2819_chr14	STAT5_sDHS	sex_indep_static (n=64,584)	not_bound	none	0	0	0	1	WE_8927	WE	weak_enhancer	enhancer	chr14	68363285	68363287	+	gnrh1	TAD2819_chr14	24587	0.669765	0.348592	0.557628	-1.79331	0.36618	None	none	none	static	static	static	static	static	111200_E5	E5	116179_E6	E6	0	NA	109.83	116	-0.08	259.056	161.49	310.563	197.657	144.112	287.22	Unresponsive
21564	chr14	68550447	68552420	1974	sex-indep (robust)	TAD2819_chr14	STAT5_sDHS	sex_indep_static (n=64,584)	not_bound	none	0	0	0	1	Prom_2626	Prom	promoter	promoter	chr14	68551627	68551629	-	dock5	TAD2819_chr14	0	1.26027	1.20748	0.994414	-1.00562	1	sex_indep	none	none	static	static	static	static	static	111236_E7	E7	116227_E7	E7	1	NA	2308	2568	-0.15	2245.15	1749.47	2126.89	1529.24	2107.64	2020.11	Suppressed (weak)
21565	chr14	68553415	68553705	291	sex-indep (robust)	TAD2819_chr14	none	sex_indep_static (n=64,584)	not_bound	none	0	0	0	0	Insul_2928	Insul	insulator	insulator	chr14	68551627	68551629	-	dock5	TAD2819_chr14	1787	1.26027	1.20748	0.994414	-1.00562	1	sex_indep	none	none	none	none	none	none	none	111241_E5	E5	116232_E5	E5	1	NA	48.639	54	-0.15	107.94	53.83	18.822	52.015	36.028	47.87	Unresponsive
21566	chr14	68666315	68666795	481	sex-indep (robust)	TAD2820_chr14	STAT5_sDHS	sex_indep_static (n=64,584)	not_bound	none	0	0	0	0	WE_8928	WE	weak_enhancer	enhancer	chr14	68701940	68701942	+	nefl	TAD2820_chr14	35146	0	0	1	1	1	None	none	none	static	static	static	static	static	111257_E5	E5	116250_E5	E5	1	NA	150.624	165	-0.13	318.423	303.755	122.343	291.284	261.203	296.794	Unresponsive
21567	chr14	69065292	69065982	691	sex-indep (robust)	TAD2820_chr14	STAT5_sDHS	sex_indep_static (n=64,584)	not_bound	none	0	0	0	0	WE_8929	WE	weak_enhancer	enhancer	chr14	69151744	69151746	-	adam7	TAD2820_chr14	85763	0.0209204	0.00847782	0.465374	-2.14881	1	None	none	none	static	static	none	none	none	111298_E9	E9	116283_E6	E6	0	NA	392.25	419	-0.1	404.775	422.95	159.987	176.851	135.105	277.646	Unresponsive
21568	chr14	69076719	69077045	327	sex-indep (robust)	TAD2820_chr14	STAT5_sDHS	sex_indep_static (n=64,584)	not_bound	none	0	0	0	0	Enh_5143	Enh	enhancer	enhancer	chr14	69151744	69151746	-	adam7	TAD2820_chr14	74700	0.0209204	0.00847782	0.465374	-2.14881	1	None	none	none	static	none	none	none	none	111303_E6	E6	116289_E6	E6	1	NA	216.522	157	0.46	156.513	246.08	84.699	135.239	108.084	67.018	Unresponsive
21569	chr14	69078147	69079126	980	sex-indep (robust)	TAD2820_chr14	STAT5_sDHS	sex_indep_static (n=64,584)	not_bound	none	0	0	0	0	Enh_5144	Enh	enhancer	enhancer	chr14	69151744	69151746	-	adam7	TAD2820_chr14	72619	0.0209204	0.00847782	0.465374	-2.14881	1	None	none	none	dDHS_close	dDHS_close	static	static	static	111306_E7	E7	116291_E6	E6	0	NA	3009.34	2546	0.24	1689.26	2833.76	1251.66	1196.35	1260.98	1101.01	Unresponsive
21570	chr14	69079378	69079848	471	sex-indep (robust)	TAD2820_chr14	STAT5_sDHS	sex_indep_static (n=64,584)	not_bound	none	0	0	0	0	Insul_2929	Insul	insulator	insulator	chr14	69151744	69151746	-	adam7	TAD2820_chr14	71897	0.0209204	0.00847782	0.465374	-2.14881	1	None	none	none	none	none	none	none	none	111308_E6	E6	116292_E9	E9	0	NA	400.095	303	0.4	226.674	307.6	75.288	312.09	99.077	162.758	Suppressed (weak)
21571	chr14	69381009	69381295	287	sex-indep (robust)	TAD2821_chr14	STAT5_sDHS	sex_indep_static (n=64,584)	not_bound	none	0	0	0	0	WE_8930	WE	weak_enhancer	enhancer	chr14	69273897	69273899	-	adam28	TAD2821_chr14	107111	0.00405472	0	0.159238	-6.27989	1	None	none	none	none	static	none	none	none	111327_E5	E5	116314_E5	E5	1	NA	95.709	89	0.1	80.955	226.855	103.521	114.433	63.049	38.296	Unresponsive
21572	chr14	69388418	69388848	431	sex-indep (robust)	TAD2821_chr14	STAT5_sDHS	sex_indep_static (n=64,584)	STAT5_bound	common	214	170	192	2	Enh_5145	Enh	enhancer	enhancer	chr14	69273897	69273899	-	adam28	TAD2821_chr14	114520	0.00405472	0	0.159238	-6.27989	1	None	none	none	static	dDHS_close	static	none	none	111333_E6	E6	116318_E6	E6	1	NA	677.808	563	0.27	161.91	907.42	103.521	312.09	54.042	172.332	Suppressed (weak)
21573	chr14	69584921	69585096	176	sex-indep (standard)	TAD2821_chr14	STAT5_sDHS	sex_indep_static (n=64,584)	not_bound	none	0	0	0	0	Insul_2930	Insul	insulator	insulator	chr14	69647345	69647347	+	stc1	TAD2821_chr14	62250	0.016243	0.0114815	0.853783	-1.17126	1	None	none	none	static	none	none	none	none	111356_E12	E12	116330_E12	E12	1	NA	51.777	51	0.02	80.955	38.45	122.343	41.612	63.049	57.444	Unresponsive
21574	chr14	69707180	69707459	280	sex-indep (robust)	TAD2821_chr14	none	sex_indep_static (n=64,584)	not_bound	none	0	0	0	0	WE_8931	WE	weak_enhancer	enhancer	chr14	69647345	69647347	+	stc1	TAD2821_chr14	59834	0.016243	0.0114815	0.853783	-1.17126	1	None	none	none	none	none	none	none	none	111370_E12	E12	116341_E2	E2	0	NA	70.605	71	-0.01	134.925	96.125	94.11	135.239	189.147	114.888	Unresponsive
21575	chr14	69769521	69769969	449	sex-indep (robust)	TAD2821_chr14	STAT5_sDHS	sex_indep_static (n=64,584)	not_bound	none	0	0	0	0	Enh_5146	Enh	enhancer	enhancer	chr14	69789858	69789860	+	nkx2-6	TAD2821_chr14	19890	0.293035	0.190462	0.680124	-1.47032	0.79356	None	none	none	static	none	none	none	none	111377_E6	E6	116355_E6	E6	1	NA	285.558	289	-0.02	491.127	246.08	338.796	260.075	324.252	287.22	Unresponsive
21576	chr14	69770539	69771191	653	sex-indep (robust)	TAD2821_chr14	STAT5_sDHS	sex_indep_static (n=64,584)	STAT5_bound	common	150	93	121.5	0	Enh_5147	Enh	enhancer	enhancer	chr14	69789858	69789860	+	nkx2-6	TAD2821_chr14	18668	0.293035	0.190462	0.680124	-1.47032	0.79356	None	none	none	dDHS_open	static	static	dDHS_close	static	111380_E5	E5	116360_E5	E5	1	NA	1840.44	2060	-0.16	3950.6	3345.15	3218.56	3214.53	2566.99	4317.87	Unresponsive
21577	chr14	69789658	69790080	423	sex-indep (standard)	TAD2821_chr14	none	sex_indep_static (n=64,584)	not_bound	none	0	0	0	0	WE_8932	WE	weak_enhancer	enhancer	chr14	69789858	69789860	+	nkx2-6	TAD2821_chr14	0	0.293035	0.190462	0.680124	-1.47032	0.79356	None	none	none	none	none	none	none	none	111393_E11	E11	116367_E11	E11	1	NA	112.968	98	0.21	178.101	99.97	150.576	124.836	63.049	191.48	Unresponsive
21578	chr14	69792502	69793557	1056	sex-indep (robust)	TAD2821_chr14	STAT5_sDHS	sex_indep_static (n=64,584)	not_bound	none	0	0	0	0	WP_1095	WP	weak_promoter	promoter	chr14	69793002	69793004	-	nc_as_c14_12150	TAD2821_chr14	0	1.04339	1.552	1.46335	1.46335	0.195203	None	none	none	dDHS_open	static	static	static	static	111400_E7	E7	116370_E7	E7	1	NA	1590.97	1964	-0.3	2034.67	1280.38	1816.32	1248.36	1360.06	1455.25	Induced (weak)
21579	chr14	69854218	69854543	326	sex-indep (robust)	TAD2821_chr14	none	sex_indep_static (n=64,584)	not_bound	none	0	0	0	0	Insul_2931	Insul	insulator	insulator	chr14	69808748	69808750	+	nkx3-1	TAD2821_chr14	45469	0	0	1	1	1	None	none	none	none	none	none	none	none	111408_E2	E2	116389_E5	E5	0	NA	45.501	35	0.38	64.764	46.14	37.644	20.806	18.014	76.592	Unresponsive
21580	chr14	69856321	69856782	462	sex-indep (robust)	TAD2821_chr14	none	sex_indep_static (n=64,584)	not_bound	none	0	0	0	2	Insul_2932	Insul	insulator	insulator	chr14	69903158	69903160	-	slc25a37	TAD2821_chr14	46377	4.604	5.56798	1.25646	1.25646	0.0541547	None	none	none	none	none	none	none	none	111410_E5	E5	116391_E5	E5	1	NA	108.261	129	-0.25	183.498	123.04	84.699	114.433	108.084	134.036	Unresponsive
21581	chr14	69858931	69860077	1147	sex-indep (robust)	TAD2821_chr14	STAT5_sDHS	sex_indep_static (n=64,584)	STAT5_bound	common	193	122	157.5	0	Enh_5148	Enh	enhancer	enhancer	chr14	69903158	69903160	-	slc25a37	TAD2821_chr14	43082	4.604	5.56798	1.25646	1.25646	0.0541547	None	none	none	static	dDHS_open	static	static	static	111414_E6	E6	116396_E6	E6	1	NA	1641.17	1928	-0.23	2266.74	1926.35	2663.31	2319.87	2026.58	1991.39	Unresponsive
21582	chr14	69868628	69869229	602	sex-indep (robust)	TAD2821_chr14	STAT5_sDHS	sex_indep_static (n=64,584)	not_bound	none	0	0	0	1	Enh_5149	Enh	enhancer	enhancer	chr14	69903158	69903160	-	slc25a37	TAD2821_chr14	33930	4.604	5.56798	1.25646	1.25646	0.0541547	None	none	none	static	static	static	static	static	111419_E6	E6	116406_E6	E6	1	NA	378.129	410	-0.12	426.363	422.95	461.139	291.284	234.182	459.552	Unresponsive
21583	chr14	69873681	69873925	245	sex-indep (robust)	TAD2821_chr14	STAT5_sDHS	sex_indep_static (n=64,584)	not_bound	none	0	0	0	0	Enh_5150	Enh	enhancer	enhancer	chr14	69903158	69903160	-	slc25a37	TAD2821_chr14	29234	4.604	5.56798	1.25646	1.25646	0.0541547	None	none	none	static	none	none	none	none	111423_E6	E6	116410_E6	E6	1	NA	117.675	148	-0.33	183.498	111.505	131.754	166.448	90.07	124.462	Unresponsive
21584	chr14	69874119	69874436	318	sex-indep (robust)	TAD2821_chr14	STAT5_sDHS	sex_indep_static (n=64,584)	not_bound	none	0	0	0	0	Enh_5151	Enh	enhancer	enhancer	chr14	69903158	69903160	-	slc25a37	TAD2821_chr14	28723	4.604	5.56798	1.25646	1.25646	0.0541547	None	none	none	static	static	none	none	none	111425_E6	E6	116412_E6	E6	1	NA	61.191	101	-0.72	205.086	73.055	37.644	52.015	63.049	76.592	Unresponsive
21585	chr14	69877944	69878403	460	sex-indep (robust)	TAD2821_chr14	none	sex_indep_static (n=64,584)	not_bound	none	0	0	0	1	WE_8933	WE	weak_enhancer	enhancer	chr14	69903158	69903160	-	slc25a37	TAD2821_chr14	24756	4.604	5.56798	1.25646	1.25646	0.0541547	None	none	none	none	none	none	none	none	111430_E9	E9	116419_E6	E6	0	NA	80.019	94	-0.23	167.307	96.125	159.987	104.03	81.063	86.166	Unresponsive
21586	chr14	69879425	69880113	689	sex-indep (robust)	TAD2821_chr14	STAT5_sDHS	sex_indep_static (n=64,584)	not_bound	none	0	0	0	0	Enh_5152	Enh	enhancer	enhancer	chr14	69903158	69903160	-	slc25a37	TAD2821_chr14	23046	4.604	5.56798	1.25646	1.25646	0.0541547	None	none	none	static	none	none	none	none	111433_E6	E6	116421_E6	E6	1	NA	299.679	302	-0.01	340.011	253.77	404.673	322.493	234.182	162.758	Unresponsive
21587	chr14	69880722	69881478	757	sex-indep (robust)	TAD2821_chr14	STAT5_sDHS	sex_indep_static (n=64,584)	not_bound	none	0	0	0	0	Enh_5153	Enh	enhancer	enhancer	chr14	69903158	69903160	-	slc25a37	TAD2821_chr14	21681	4.604	5.56798	1.25646	1.25646	0.0541547	None	none	none	static	static	static	static	static	111437_E6	E6	116423_E6	E6	1	NA	690.36	804	-0.22	933.681	1034.31	771.702	894.658	729.567	842.512	Unresponsive
21588	chr14	69882307	69882858	552	sex-indep (standard)	TAD2821_chr14	none	sex_indep_static (n=64,584)	not_bound	none	0	0	0	0	Enh_5154	Enh	enhancer	enhancer	chr14	69903158	69903160	-	slc25a37	TAD2821_chr14	20301	4.604	5.56798	1.25646	1.25646	0.0541547	None	none	none	none	dDHS_open	none	none	none	111441_E6	E6	116425_E9	E9	0	NA	166.314	163	0.03	572.082	157.645	517.605	353.702	396.308	248.924	Unresponsive
21589	chr14	69885229	69885772	544	sex-indep (robust)	TAD2821_chr14	none	sex_indep_static (n=64,584)	not_bound	none	0	0	0	0	WE_8934	WE	weak_enhancer	enhancer	chr14	69903158	69903160	-	slc25a37	TAD2821_chr14	17387	4.604	5.56798	1.25646	1.25646	0.0541547	None	none	none	none	none	none	none	none	111447_E6	E6	116430_E6	E6	1	NA	136.503	181	-0.41	140.322	69.21	150.576	280.881	216.168	67.018	Unresponsive
21590	chr14	69887532	69888377	846	sex-indep (robust)	TAD2821_chr14	STAT5_sDHS	sex_indep_static (n=64,584)	not_bound	none	0	0	0	2	Enh_5155	Enh	enhancer	enhancer	chr14	69903158	69903160	-	slc25a37	TAD2821_chr14	14782	4.604	5.56798	1.25646	1.25646	0.0541547	None	none	none	static	dDHS_open	static	dDHS_open	static	111449_E6	E6	116432_E6	E6	1	NA	946.107	1006	-0.09	1165.75	669.03	1543.4	1830.93	1945.51	1349.93	Suppressed (weak)
21591	chr14	69890204	69891134	931	sex-indep (standard)	TAD2821_chr14	none	sex_indep_static (n=64,584)	not_bound	none	0	0	0	0	Enh_5156	Enh	enhancer	enhancer	chr14	69903158	69903160	-	slc25a37	TAD2821_chr14	12025	4.604	5.56798	1.25646	1.25646	0.0541547	None	none	none	none	none	none	none	none	111453_E6	E6	116436_E6	E6	1	NA	356.163	428	-0.27	453.348	369.12	216.453	228.866	243.189	248.924	Suppressed (weak)
21592	chr14	69891440	69892270	831	sex-indep (robust)	TAD2821_chr14	STAT5_sDHS	sex_indep_static (n=64,584)	not_bound	none	0	0	0	2	Enh_5157	Enh	enhancer	enhancer	chr14	69903158	69903160	-	slc25a37	TAD2821_chr14	10889	4.604	5.56798	1.25646	1.25646	0.0541547	None	none	none	dDHS_close	static	static	static	static	111455_E6	E6	116438_E6	E6	1	NA	952.383	666	0.52	642.243	761.31	734.058	790.628	729.567	651.032	Unresponsive
21593	chr14	69898655	69899236	582	sex-indep (robust)	TAD2821_chr14	none	sex_indep_static (n=64,584)	not_bound	none	0	0	0	0	Enh_5158	Enh	enhancer	enhancer	chr14	69903158	69903160	-	slc25a37	TAD2821_chr14	3923	4.604	5.56798	1.25646	1.25646	0.0541547	None	none	none	none	none	none	none	none	111461_E6	E6	116450_E6	E6	1	NA	166.314	229	-0.46	334.614	165.335	197.631	208.06	171.133	248.924	Unresponsive
21595	chr14	69943133	69943381	249	sex-indep (robust)	TAD2821_chr14	STAT5_sDHS	sex_indep_static (n=64,584)	not_bound	none	0	0	0	0	Insul_2933	Insul	insulator	insulator	chr14	69955192	69955194	-	gm16677	TAD2821_chr14	11812	0	0	1	1	1	None	none	none	none	none	none	none	none	111476_E6	E6	116470_E6	E6	1	NA	64.329	113	-0.81	102.543	76.9	56.466	72.821	54.042	67.018	Unresponsive
21596	chr14	69943872	69944235	364	sex-indep (robust)	TAD2821_chr14	STAT5_sDHS	sex_indep_static (n=64,584)	not_bound	none	0	0	0	0	Insul_2934	Insul	insulator	insulator	chr14	69955192	69955194	-	gm16677	TAD2821_chr14	10958	0	0	1	1	1	None	none	none	static	none	none	none	none	111478_E6	E6	116472_E6	E6	1	NA	164.745	218	-0.4	221.277	123.04	112.932	83.224	225.175	134.036	Unresponsive
21597	chr14	69954090	69954345	256	sex-indep (standard)	TAD2821_chr14	none	sex_indep_static (n=64,584)	not_bound	none	0	0	0	0	WE_8935	WE	weak_enhancer	enhancer	chr14	69955192	69955194	-	gm16677	TAD2821_chr14	848	0	0	1	1	1	None	none	none	none	none	none	none	none	111483_E6	E6	116476_E12	E12	0	NA	86.295	70	0.3	75.558	96.125	75.288	83.224	36.028	57.444	Unresponsive
21598	chr14	69954880	69955640	761	sex-indep (robust)	TAD2821_chr14	STAT5_sDHS	sex_indep_static (n=64,584)	not_bound	none	0	0	0	4	WP_1096	WP	weak_promoter	promoter	chr14	69955192	69955194	-	gm16677	TAD2821_chr14	0	0	0	1	1	1	None	none	none	static	static	static	static	static	111485_E7	E7	116477_E7	E7	1	NA	517.77	600	-0.21	642.243	465.245	611.715	530.553	540.42	603.162	Unresponsive
21599	chr14	70026130	70026444	315	Male (standard)	TAD2821_chr14	STAT5_hi_dDHS	male_bias_dynamic (n=834)	STAT5_bound	common	570	245	407.5	2	Enh_5159	Enh	enhancer	enhancer	chr14	70009282	70009284	+	loxl2	TAD2821_chr14	16847	0.548031	0.574725	1.07841	1.07841	1	None	none	none	static	none	dDHS_open	none	none	111505_E6	E6	116493_E11	E11	0	100	502.08	160	1.65	124.131	142.265	47.055	374.508	135.105	76.592	Suppressed (strong)
21600	chr14	70027026	70027324	299	sex-indep (robust)	TAD2821_chr14	STAT5_sDHS	sex_indep_static (n=64,584)	STAT5_bound	common	570	245	407.5	0	Enh_5160	Enh	enhancer	enhancer	chr14	70009282	70009284	+	loxl2	TAD2821_chr14	17743	0.548031	0.574725	1.07841	1.07841	1	None	none	none	static	static	none	none	none	111505_E6	E6	116495_E6	E6	1	NA	199.263	255	-0.36	129.528	265.305	56.466	124.836	36.028	19.148	Unresponsive
21601	chr14	70028516	70028702	187	Male (standard)	TAD2821_chr14	STAT5_hi_dDHS	male_bias_dynamic (n=834)	STAT5_bound	common	680	391	535.5	0	Enh_5161	Enh	enhancer	enhancer	chr14	70009282	70009284	+	loxl2	TAD2821_chr14	19233	0.548031	0.574725	1.07841	1.07841	1	None	none	none	static	none	static	none	none	111507_E11	E11	116497_E11	E11	1	0	326.352	97	1.75	113.337	107.66	37.644	156.045	18.014	28.722	Suppressed (strong)
21602	chr14	70081991	70082445	455	sex-indep (robust)	TAD2821_chr14	STAT5_sDHS	sex_indep_static (n=64,584)	STAT5_bound	common	236	155	195.5	0	Enh_5162	Enh	enhancer	enhancer	chr14	70092054	70092056	+	mir6950	TAD2821_chr14	9610	1.95659	3.13749	1.69053	1.69053	0.695829	None	none	none	none	static	none	none	none	111516_E5	E5	116506_E6	E6	0	NA	241.626	144	0.75	167.307	272.995	178.809	72.821	72.056	76.592	Unresponsive
21603	chr14	70082599	70082905	307	sex-indep (robust)	TAD2821_chr14	STAT5_hi_dDHS	sex_indep_dynamic (n=1532)	STAT5_bound	common	236	155	195.5	0	Enh_5163	Enh	enhancer	enhancer	chr14	70092054	70092056	+	mir6950	TAD2821_chr14	9150	1.95659	3.13749	1.69053	1.69053	0.695829	None	none	none	none	static	none	none	none	111517_E6	E6	116508_E6	E6	1	0	188.28	127	0.57	134.925	207.63	150.576	187.254	99.077	47.87	Unresponsive
21604	chr14	70083068	70083430	363	sex-indep (robust)	TAD2821_chr14	STAT5_hi_dDHS	sex_indep_dynamic (n=1532)	STAT5_bound	common	236	155	195.5	1	Enh_5164	Enh	enhancer	enhancer	chr14	70092054	70092056	+	mir6950	TAD2821_chr14	8625	1.95659	3.13749	1.69053	1.69053	0.695829	None	none	none	dDHS_close	static	static	static	static	111517_E6	E6	116508_E6	E6	1	1000	693.498	218	1.67	226.674	388.345	150.576	488.941	450.35	124.462	Suppressed (strong)
21605	chr14	70088423	70088601	179	sex-indep (standard)	TAD2821_chr14	none	sex_indep_static (n=64,584)	not_bound	none	0	0	0	0	Insul_2935	Insul	insulator	insulator	chr14	70092054	70092056	+	mir6950	TAD2821_chr14	3454	1.95659	3.13749	1.69053	1.69053	0.695829	None	none	none	none	none	none	none	none	111521_E5	E5	116510_E13	E13	0	NA	31.38	44	-0.49	48.573	38.45	9.411	20.806	36.028	38.296	Unresponsive
21606	chr14	70107009	70107494	486	sex-indep (robust)	TAD2821_chr14	STAT5_sDHS	sex_indep_static (n=64,584)	not_bound	none	0	0	0	0	Prom_2627	Prom	promoter	promoter	chr14	70107298	70107300	-	r3hcc1	TAD2821_chr14	0	2.90144	2.67895	0.958492	-1.04331	1	sex_indep	none	none	static	static	static	static	static	111527_E7	E7	116515_E7	E7	1	NA	550.719	614	-0.16	501.921	338.36	545.838	447.329	648.504	411.682	Unresponsive
21607	chr14	70129406	70130056	651	Male (standard)	TAD2821_chr14	STAT5_hi_dDHS	male_bias_dynamic (n=834)	STAT5_bound	common	475	193	334	5	Enh_5165	Enh	enhancer	enhancer	chr14	70132375	70132377	-	chmp7	TAD2821_chr14	2320	7.45559	9.29437	1.29299	1.29299	0.0097113	None	none	none	dDHS_close	none	dDHS_open	none	none	111536_E6	E6	116523_E11	E11	0	1100	732.723	353	1.05	221.277	311.445	254.097	697.001	558.434	430.83	Suppressed (strong)
21608	chr14	70130800	70131024	225	sex-indep (robust)	TAD2821_chr14	none	sex_indep_static (n=64,584)	not_bound	none	0	0	0	0	WP_1097	WP	weak_promoter	promoter	chr14	70132375	70132377	-	chmp7	TAD2821_chr14	1352	7.45559	9.29437	1.29299	1.29299	0.0097113	None	none	none	none	none	none	none	none	111538_E6	E6	116525_E6	E6	1	NA	131.796	119	0.15	53.97	149.955	84.699	124.836	54.042	114.888	Unresponsive
21609	chr14	70131783	70132800	1018	sex-indep (robust)	TAD2821_chr14	STAT5_sDHS	sex_indep_static (n=64,584)	not_bound	none	0	0	0	0	Prom_2628	Prom	promoter	promoter	chr14	70132375	70132377	-	chmp7	TAD2821_chr14	0	7.45559	9.29437	1.29299	1.29299	0.0097113	None	none	none	static	dDHS_open	static	static	static	111540_E7	E7	116528_E7	E7	1	NA	2830.48	2927	-0.05	3006.13	2130.13	3660.88	2829.62	3017.34	3168.99	Unresponsive
21610	chr14	70204672	70205753	1082	sex-indep (robust)	TAD2821_chr14	STAT5_sDHS	sex_indep_static (n=64,584)	not_bound	none	0	0	0	0	Prom_2629	Prom	promoter	promoter	chr14	70205350	70205352	-	rhobtb2	TAD2821_chr14	0	0.958641	1.08393	1.16572	1.16572	0.457773	None	none	none	static	dDHS_open	static	static	static	111566_E7	E7	116546_E7	E7	1	NA	1365.03	1552	-0.19	1387.03	911.265	1505.76	1206.75	1315.02	1397.8	Unresponsive
21611	chr14	70223198	70223397	200	sex-indep (robust)	TAD2821_chr14	STAT5_sDHS	sex_indep_static (n=64,584)	not_bound	none	0	0	0	0	WE_8936	WE	weak_enhancer	enhancer	chr14	70240213	70240215	+	pebp4	TAD2821_chr14	16817	0	0	1	1	1	None	none	none	none	none	none	none	none	111573_E12	E12	116551_E12	E12	1	NA	48.639	47	0.05	80.955	26.915	94.11	20.806	90.07	47.87	Unresponsive
21612	chr14	70247034	70247249	216	sex-indep (robust)	TAD2821_chr14	STAT5_sDHS	sex_indep_static (n=64,584)	not_bound	none	0	0	0	0	WE_8937	WE	weak_enhancer	enhancer	chr14	70240213	70240215	+	pebp4	TAD2821_chr14	6820	0	0	1	1	1	None	none	none	static	static	none	none	none	111576_E12	E12	116556_E12	E12	1	NA	86.295	67	0.37	80.955	119.195	112.932	52.015	27.021	76.592	Unresponsive
21613	chr14	70261282	70261539	258	sex-indep (robust)	TAD2821_chr14	STAT5_sDHS	sex_indep_static (n=64,584)	not_bound	none	0	0	0	0	Insul_2936	Insul	insulator	insulator	chr14	70240213	70240215	+	pebp4	TAD2821_chr14	21068	0	0	1	1	1	None	none	none	static	none	none	none	none	111581_E7	E7	116561_E7	E7	1	NA	69.036	110	-0.67	161.91	73.055	84.699	124.836	117.091	38.296	Unresponsive
21614	chr14	70451419	70451859	441	sex-indep (robust)	TAD2821_chr14	STAT5_sDHS	sex_indep_static (n=64,584)	not_bound	none	0	0	0	0	WE_8938	WE	weak_enhancer	enhancer	chr14	70477251	70477253	+	egr3	TAD2821_chr14	25393	0.0382409	0.0102606	0.348801	-2.86696	0.37147	None	none	none	static	static	static	static	static	111612_E6	E6	116602_E6	E6	1	NA	381.267	472	-0.31	404.775	611.355	385.851	270.478	297.231	526.57	Unresponsive
21615	chr14	70455703	70456325	623	sex-indep (robust)	TAD2821_chr14	STAT5_sDHS	sex_indep_static (n=64,584)	not_bound	none	0	0	0	0	Enh_5166	Enh	enhancer	enhancer	chr14	70477251	70477253	+	egr3	TAD2821_chr14	20927	0.0382409	0.0102606	0.348801	-2.86696	0.37147	None	none	none	static	static	static	static	static	111619_E6	E6	116608_E6	E6	1	NA	396.957	560	-0.5	609.861	488.315	395.262	436.926	234.182	555.292	Unresponsive
21616	chr14	70456703	70457970	1268	sex-indep (robust)	TAD2821_chr14	STAT5_sDHS	sex_indep_static (n=64,584)	STAT5_bound	female_enriched	48	77	62.5	1	Enh_5167	Enh	enhancer	enhancer	chr14	70477251	70477253	+	egr3	TAD2821_chr14	19282	0.0382409	0.0102606	0.348801	-2.86696	0.37147	None	none	none	static	static	static	static	static	111619_E6	E6	116610_E6	E6	1	NA	977.487	1152	-0.24	1306.07	1072.76	950.511	676.195	963.749	1302.06	Unresponsive
21617	chr14	70458186	70458411	226	sex-indep (robust)	TAD2821_chr14	none	sex_indep_static (n=64,584)	not_bound	none	0	0	0	0	Enh_5168	Enh	enhancer	enhancer	chr14	70477251	70477253	+	egr3	TAD2821_chr14	18841	0.0382409	0.0102606	0.348801	-2.86696	0.37147	None	none	none	none	none	none	none	none	111621_E6	E6	116610_E6	E6	1	NA	81.588	87	-0.09	118.734	92.28	94.11	52.015	36.028	114.888	Suppressed (strong)
21618	chr14	70465683	70466247	565	Female (robust)	TAD2821_chr14	STAT5_sDHS	female_bias_static (n=1359)	not_bound	none	0	0	0	0	WE_8939	WE	weak_enhancer	enhancer	chr14	70477251	70477253	+	egr3	TAD2821_chr14	11005	0.0382409	0.0102606	0.348801	-2.86696	0.37147	None	none	none	static	static	static	static	static	111625_E5	E5	116622_E6	E6	0	NA	221.229	238	-0.11	431.76	280.685	329.385	239.269	405.315	258.498	Unresponsive
21619	chr14	70474327	70475050	724	sex-indep (robust)	TAD2821_chr14	STAT5_sDHS	sex_indep_static (n=64,584)	not_bound	none	0	0	0	0	Enh_5169	Enh	enhancer	enhancer	chr14	70477251	70477253	+	egr3	TAD2821_chr14	2202	0.0382409	0.0102606	0.348801	-2.86696	0.37147	None	none	none	dDHS_open	static	static	static	static	111631_E7	E7	116627_E7	E7	1	NA	335.766	413	-0.3	577.479	311.445	527.016	457.732	630.49	584.014	Unresponsive
21620	chr14	70496203	70496420	218	sex-indep (robust)	TAD2821_chr14	STAT5_sDHS	sex_indep_static (n=64,584)	not_bound	none	0	0	0	0	Insul_2937	Insul	insulator	insulator	chr14	70499951	70499953	+	bin3	TAD2821_chr14	3532	3.29761	2.74748	0.858909	-1.16427	0.502605	sex_indep	none	none	none	none	none	none	none	111635_E5	E5	116630_E12	E12	0	NA	47.07	86	-0.87	97.146	57.675	56.466	72.821	36.028	76.592	Unresponsive
21621	chr14	70499499	70500218	720	sex-indep (robust)	TAD2821_chr14	STAT5_sDHS	sex_indep_static (n=64,584)	not_bound	none	0	0	0	2	Prom_2630	Prom	promoter	promoter	chr14	70499951	70499953	+	bin3	TAD2821_chr14	0	3.29761	2.74748	0.858909	-1.16427	0.502605	sex_indep	none	none	static	static	static	static	static	111639_E7	E7	116634_E7	E7	1	NA	357.732	474	-0.41	512.715	319.135	395.262	426.523	459.357	449.978	Unresponsive
21622	chr14	70506260	70507259	1000	sex-indep (robust)	TAD2821_chr14	STAT5_sDHS	sex_indep_static (n=64,584)	not_bound	none	0	0	0	4	Enh_5170	Enh	enhancer	enhancer	chr14	70499951	70499953	+	bin3	TAD2821_chr14	6308	3.29761	2.74748	0.858909	-1.16427	0.502605	sex_indep	none	none	dDHS_open	static	static	static	static	111646_E6	E6	116637_E6	E6	1	NA	528.753	642	-0.28	1068.61	822.83	837.579	894.658	585.455	1033.99	Induced (weak)
21623	chr14	70508561	70508700	140	sex-indep (standard)	TAD2821_chr14	none	sex_indep_static (n=64,584)	STAT5_bound	common	121	98	109.5	0	Enh_5171	Enh	enhancer	enhancer	chr14	70499951	70499953	+	bin3	TAD2821_chr14	8609	3.29761	2.74748	0.858909	-1.16427	0.502605	sex_indep	none	none	none	none	none	none	none	111650_E11	E11	116639_E11	E11	1	NA	58.053	55	0.08	37.779	126.885	28.233	41.612	54.042	9.574	Unresponsive
21624	chr14	70535155	70535290	136	sex-indep (standard)	TAD2821_chr14	none	sex_indep_static (n=64,584)	not_bound	none	0	0	0	0	Insul_2938	Insul	insulator	insulator	chr14	70499951	70499953	+	bin3	TAD2821_chr14	35203	3.29761	2.74748	0.858909	-1.16427	0.502605	sex_indep	none	none	none	none	none	none	none	111658_E5	E5	116645_E5	E5	1	NA	34.518	47	-0.45	80.955	15.38	28.233	31.209	18.014	57.444	Unresponsive
21625	chr14	70535345	70535539	195	sex-indep (standard)	TAD2821_chr14	STAT5_sDHS	sex_indep_static (n=64,584)	not_bound	none	0	0	0	0	Insul_2939	Insul	insulator	insulator	chr14	70499951	70499953	+	bin3	TAD2821_chr14	35393	3.29761	2.74748	0.858909	-1.16427	0.502605	sex_indep	none	none	none	none	none	none	none	111658_E5	E5	116645_E5	E5	1	NA	59.622	48	0.31	102.543	42.295	18.822	62.418	54.042	38.296	Unresponsive
21626	chr14	70553091	70553961	871	sex-indep (robust)	TAD2822_chr14	STAT5_sDHS	sex_indep_static (n=64,584)	not_bound	none	0	0	0	0	WP_1098	WP	weak_promoter	promoter	chr14	70553596	70553598	-	ccar2	TAD2822_chr14	0	3.40106	3.0007	0.91279	-1.09554	0.851211	sex_indep	none	none	dDHS_open	static	static	static	static	111665_E7	E7	116651_E7	E7	1	NA	864.519	965	-0.16	1014.64	730.55	1006.98	738.613	1134.88	880.808	Unresponsive
21627	chr14	70556730	70556864	135	sex-indep (standard)	TAD2822_chr14	none	sex_indep_static (n=64,584)	not_bound	none	0	0	0	0	WE_8940	WE	weak_enhancer	enhancer	chr14	70559307	70559309	-	9930012k11rik	TAD2822_chr14	2444	0.172287	0.109874	0.634925	-1.57499	0.649614	None	none	none	none	none	none	none	none	111669_E1	E1	116655_E12	E12	0	NA	31.38	22	0.51	32.382	19.225	18.822	41.612	18.014	9.574	Unresponsive
21628	chr14	70559072	70560051	980	sex-indep (robust)	TAD2822_chr14	STAT5_sDHS	sex_indep_static (n=64,584)	not_bound	none	0	0	0	2	Insul_2940	Insul	insulator	insulator	chr14	70559307	70559309	-	9930012k11rik	TAD2822_chr14	0	0.172287	0.109874	0.634925	-1.57499	0.649614	None	none	none	static	static	static	static	static	111672_E5	E5	116660_E6	E6	0	NA	626.031	749	-0.26	755.58	503.695	639.948	676.195	585.455	555.292	Unresponsive
21629	chr14	70567786	70568011	226	sex-indep (robust)	TAD2822_chr14	STAT5_sDHS	sex_indep_static (n=64,584)	not_bound	none	0	0	0	0	Insul_2941	Insul	insulator	insulator	chr14	70559307	70559309	-	9930012k11rik	TAD2822_chr14	8478	0.172287	0.109874	0.634925	-1.57499	0.649614	None	none	none	none	none	none	none	none	111676_E12	E12	116664_E12	E12	1	NA	75.312	75	0.01	86.352	57.675	84.699	52.015	81.063	47.87	Unresponsive
21630	chr14	70579175	70579347	173	sex-indep (robust)	TAD2822_chr14	STAT5_sDHS	sex_indep_static (n=64,584)	not_bound	none	0	0	0	0	WE_8941	WE	weak_enhancer	enhancer	chr14	70577477	70577479	-	pdlim2	TAD2822_chr14	1697	0.356383	0.264409	0.745546	-1.3413	0.825621	None	none	none	none	none	none	none	none	111683_E5	E5	116670_E11	E11	0	NA	45.501	60	-0.4	107.94	65.365	47.055	62.418	27.021	38.296	Unresponsive
21631	chr14	70591553	70591664	112	sex-indep (standard)	TAD2822_chr14	none	sex_indep_static (n=64,584)	not_bound	none	0	0	0	0	WE_8942	WE	weak_enhancer	enhancer	chr14	70592051	70592053	-	sorbs3	TAD2822_chr14	388	3.40918	2.89761	0.879101	-1.13753	0.555772	sex_indep	none	none	none	none	none	none	none	111691_E7	E7	116679_E5	E5	0	NA	25.104	31	-0.3	37.779	30.76	18.822	10.403	63.049	19.148	Unresponsive
21632	chr14	70591906	70592227	322	sex-indep (robust)	TAD2822_chr14	STAT5_sDHS	sex_indep_static (n=64,584)	not_bound	none	0	0	0	2	WE_8943	WE	weak_enhancer	enhancer	chr14	70592051	70592053	-	sorbs3	TAD2822_chr14	0	3.40918	2.89761	0.879101	-1.13753	0.555772	sex_indep	none	none	none	none	none	none	none	111692_E5	E5	116679_E5	E5	1	NA	84.726	115	-0.44	167.307	88.435	122.343	104.03	117.091	105.314	Unresponsive
21633	chr14	70603137	70603923	787	sex-indep (robust)	TAD2822_chr14	none	sex_indep_static (n=64,584)	not_bound	none	0	0	0	0	Enh_5172	Enh	enhancer	enhancer	chr14	70604428	70604430	-	sorbs3	TAD2822_chr14	506	3.40918	2.89761	0.879101	-1.13753	0.555772	sex_indep	none	none	none	none	none	none	none	111701_E6	E6	116686_E6	E6	1	NA	133.365	194	-0.54	393.981	138.42	301.152	218.463	126.098	239.35	Unresponsive
21634	chr14	70604742	70605120	379	sex-indep (robust)	TAD2822_chr14	none	sex_indep_static (n=64,584)	not_bound	none	0	0	0	0	Enh_5173	Enh	enhancer	enhancer	chr14	70604627	70604629	+	nc_as_c14_12166	TAD2822_chr14	114	2.50293	3.69411	1.44854	1.44854	0.0274191	None	none	none	none	none	none	none	none	111706_E7	E7	116689_E7	E7	1	NA	133.365	166	-0.32	296.835	134.575	254.097	52.015	108.084	162.758	Unresponsive
21636	chr14	70608924	70609333	410	sex-indep (robust)	TAD2822_chr14	none	sex_indep_static (n=64,584)	STAT5_bound	common	696	302	499	2	Prom_2631	Prom	promoter	promoter	chr14	70607476	70607478	-	sorbs3	TAD2822_chr14	1447	3.40918	2.89761	0.879101	-1.13753	0.555772	sex_indep	none	none	none	none	none	none	none	111706_E7	E7	116691_E7	E7	1	NA	199.263	383	-0.94	275.247	319.135	188.22	187.254	180.14	134.036	Unresponsive
21637	chr14	70611545	70612055	511	sex-indep (robust)	TAD2822_chr14	none	sex_indep_static (n=64,584)	not_bound	none	0	0	0	0	Enh_5174	Enh	enhancer	enhancer	chr14	70607476	70607478	-	sorbs3	TAD2822_chr14	4068	3.40918	2.89761	0.879101	-1.13753	0.555772	sex_indep	none	none	none	none	none	none	none	111713_E6	E6	116694_E6	E6	1	NA	171.021	271	-0.66	340.011	276.84	216.453	83.224	81.063	153.184	Unresponsive
21638	chr14	70641319	70641442	124	sex-indep (standard)	TAD2822_chr14	STAT5_sDHS	sex_indep_static (n=64,584)	not_bound	none	0	0	0	0	WE_8944	WE	weak_enhancer	enhancer	chr14	70607476	70607478	-	sorbs3	TAD2822_chr14	33842	3.40918	2.89761	0.879101	-1.13753	0.555772	sex_indep	none	none	static	none	none	none	static	111733_E7	E7	116711_E8	E8	0	NA	73.743	72	0.03	64.764	53.83	28.233	41.612	45.035	95.74	Unresponsive
21639	chr14	70643408	70643585	178	sex-indep (robust)	TAD2822_chr14	STAT5_sDHS	sex_indep_static (n=64,584)	not_bound	none	0	0	0	0	WE_8945	WE	weak_enhancer	enhancer	chr14	70607476	70607478	-	sorbs3	TAD2822_chr14	35931	3.40918	2.89761	0.879101	-1.13753	0.555772	sex_indep	none	none	static	none	none	static	none	111737_E11	E11	116714_E11	E11	1	NA	114.537	71	0.69	113.337	99.97	94.11	187.254	207.161	114.888	Suppressed (weak)
21640	chr14	70688860	70689536	677	sex-indep (robust)	TAD2822_chr14	STAT5_sDHS	sex_indep_static (n=64,584)	not_bound	none	0	0	0	0	WP_1099	WP	weak_promoter	promoter	chr14	70689254	70689256	-	ppp3cc	TAD2822_chr14	0	0.994647	0.937759	0.971097	-1.02976	1	None	none	none	static	static	static	static	static	111744_E7	E7	116718_E7	E7	1	NA	522.477	629	-0.27	620.655	326.825	799.935	665.792	567.441	536.144	Suppressed (weak)
21641	chr14	70692629	70692814	186	sex-indep (robust)	TAD2822_chr14	none	sex_indep_static (n=64,584)	not_bound	none	0	0	0	0	WE_8946	WE	weak_enhancer	enhancer	chr14	70689254	70689256	-	ppp3cc	TAD2822_chr14	3374	0.994647	0.937759	0.971097	-1.02976	1	None	none	none	none	none	none	none	none	111749_E13	E13	116723_E11	E11	0	NA	84.726	82	0.05	70.161	111.505	47.055	10.403	18.014	57.444	Unresponsive
21642	chr14	70705294	70705518	225	sex-indep (robust)	TAD2822_chr14	STAT5_sDHS	sex_indep_static (n=64,584)	not_bound	none	0	0	0	0	WE_8947	WE	weak_enhancer	enhancer	chr14	70689254	70689256	-	ppp3cc	TAD2822_chr14	16039	0.994647	0.937759	0.971097	-1.02976	1	None	none	none	static	static	static	static	static	111757_E6	E6	116730_E6	E6	1	NA	166.314	150	0.15	226.674	115.35	235.275	135.239	144.112	153.184	Unresponsive
21643	chr14	70708445	70708757	313	sex-indep (robust)	TAD2822_chr14	STAT5_sDHS	sex_indep_static (n=64,584)	not_bound	none	0	0	0	0	WE_8948	WE	weak_enhancer	enhancer	chr14	70689254	70689256	-	ppp3cc	TAD2822_chr14	19190	0.994647	0.937759	0.971097	-1.02976	1	None	none	none	static	static	none	none	none	111763_E6	E6	116735_E6	E6	1	NA	183.573	161	0.19	134.925	207.63	197.631	145.642	63.049	95.74	Unresponsive
21644	chr14	70709541	70710052	512	sex-indep (robust)	TAD2822_chr14	none	sex_indep_static (n=64,584)	not_bound	none	0	0	0	1	WE_8949	WE	weak_enhancer	enhancer	chr14	70689254	70689256	-	ppp3cc	TAD2822_chr14	20286	0.994647	0.937759	0.971097	-1.02976	1	None	none	none	none	none	none	none	none	111764_E5	E5	116737_E11	E11	0	NA	134.934	144	-0.09	167.307	207.63	272.919	156.045	180.14	162.758	Unresponsive
21645	chr14	70716851	70717355	505	sex-indep (robust)	TAD2822_chr14	STAT5_sDHS	sex_indep_static (n=64,584)	not_bound	none	0	0	0	0	WE_8950	WE	weak_enhancer	enhancer	chr14	70689254	70689256	-	ppp3cc	TAD2822_chr14	27596	0.994647	0.937759	0.971097	-1.02976	1	None	none	none	static	static	none	none	static	111771_E6	E6	116745_E6	E6	1	NA	200.832	172	0.22	264.453	196.095	329.385	197.657	306.238	325.516	Unresponsive
21646	chr14	70717573	70717690	118	sex-indep (standard)	TAD2822_chr14	none	sex_indep_static (n=64,584)	not_bound	none	0	0	0	0	WE_8951	WE	weak_enhancer	enhancer	chr14	70689254	70689256	-	ppp3cc	TAD2822_chr14	28318	0.994647	0.937759	0.971097	-1.02976	1	None	none	none	none	none	none	none	none	111771_E6	E6	116747_E6	E6	1	NA	45.501	29	0.65	53.97	30.76	18.822	20.806	27.021	38.296	Unresponsive
21647	chr14	70718403	70718555	153	sex-indep (standard)	TAD2822_chr14	none	sex_indep_static (n=64,584)	not_bound	none	0	0	0	0	WE_8952	WE	weak_enhancer	enhancer	chr14	70689254	70689256	-	ppp3cc	TAD2822_chr14	29148	0.994647	0.937759	0.971097	-1.02976	1	None	none	none	none	none	none	none	none	111773_E6	E6	116749_E11	E11	0	NA	40.794	25	0.71	70.161	26.915	56.466	72.821	9.007	47.87	Unresponsive
21648	chr14	70722637	70723116	480	Male (standard)	TAD2822_chr14	STAT5_hi_dDHS	male_bias_dynamic (n=834)	STAT5_bound	common	340	541	440.5	3	Enh_5175	Enh	enhancer	enhancer	chr14	70748238	70748240	-	slc39a14	TAD2822_chr14	25123	29.0011	27.3424	0.97925	-1.02119	1	sex_indep	none	none	static	static	dDHS_open	dDHS_open	static	111779_E6	E6	116755_E6	E6	1	110	564.84	141	2	151.116	234.545	197.631	697.001	819.637	315.942	Suppressed (weak)
21649	chr14	70729827	70730182	356	sex-indep (robust)	TAD2822_chr14	STAT5_sDHS	sex_indep_static (n=64,584)	not_bound	none	0	0	0	1	Enh_5176	Enh	enhancer	enhancer	chr14	70748238	70748240	-	slc39a14	TAD2822_chr14	18057	29.0011	27.3424	0.97925	-1.02119	1	sex_indep	none	none	static	none	none	none	none	111789_E6	E6	116761_E6	E6	1	NA	225.936	171	0.4	221.277	130.73	338.796	291.284	171.133	162.758	Unresponsive
21650	chr14	70731062	70731882	821	Male (robust)	TAD2822_chr14	STAT5_hi_dDHS	male_bias_dynamic (n=834)	STAT5_bound	common	313	355	334	1	Enh_5177	Enh	enhancer	enhancer	chr14	70748238	70748240	-	slc39a14	TAD2822_chr14	16357	29.0011	27.3424	0.97925	-1.02119	1	sex_indep	none	none	dDHS_close	none	dDHS_open	dDHS_open	none	111791_E6	E6	116763_E6	E6	1	1110	834.708	248	1.75	393.981	380.655	724.647	1404.4	1738.35	411.682	Suppressed (strong)
21651	chr14	70732439	70732710	272	sex-indep (robust)	TAD2822_chr14	none	sex_indep_static (n=64,584)	not_bound	none	0	0	0	0	Enh_5178	Enh	enhancer	enhancer	chr14	70748238	70748240	-	slc39a14	TAD2822_chr14	15529	29.0011	27.3424	0.97925	-1.02119	1	sex_indep	none	none	none	none	none	none	none	111793_E6	E6	116765_E6	E6	1	NA	161.607	119	0.44	172.704	111.505	159.987	93.627	108.084	191.48	Unresponsive
21652	chr14	70732942	70733695	754	sex-indep (robust)	TAD2822_chr14	none	sex_indep_static (n=64,584)	STAT5_bound	female_enriched	119	160	139.5	1	Enh_5179	Enh	enhancer	enhancer	chr14	70748238	70748240	-	slc39a14	TAD2822_chr14	14544	29.0011	27.3424	0.97925	-1.02119	1	sex_indep	none	none	none	none	none	none	none	111793_E6	E6	116765_E6	E6	1	NA	724.878	361	1.01	399.378	430.64	583.482	1133.93	1855.44	478.7	Unresponsive
21653	chr14	70734272	70734487	216	sex-indep (standard)	TAD2822_chr14	none	sex_indep_static (n=64,584)	not_bound	none	0	0	0	0	Enh_5180	Enh	enhancer	enhancer	chr14	70748238	70748240	-	slc39a14	TAD2822_chr14	13752	29.0011	27.3424	0.97925	-1.02119	1	sex_indep	none	none	none	none	none	none	none	111793_E6	E6	116765_E6	E6	1	NA	86.295	73	0.24	75.558	84.59	84.699	62.418	90.07	67.018	Unresponsive
21654	chr14	70735977	70737372	1396	sex-indep (robust)	TAD2822_chr14	STAT5_sDHS	sex_indep_static (n=64,584)	STAT5_bound	common	1862	1227	1544.5	8	Enh_5181	Enh	enhancer	enhancer	chr14	70748238	70748240	-	slc39a14	TAD2822_chr14	10867	29.0011	27.3424	0.97925	-1.02119	1	sex_indep	none	none	dDHS_close	static	static	static	dDHS_open	111799_E6	E6	116769_E6	E6	1	NA	9933.34	6881	0.53	12073.1	9251.07	14436.5	14522.6	16861.1	13671.7	Unresponsive (inconclusive)
21655	chr14	70737692	70737886	195	sex-indep (standard)	TAD2822_chr14	STAT5_hi_dDHS	sex_indep_dynamic (n=1532)	not_bound	none	0	0	0	0	Enh_5182	Enh	enhancer	enhancer	chr14	70748238	70748240	-	slc39a14	TAD2822_chr14	10353	29.0011	27.3424	0.97925	-1.02119	1	sex_indep	none	none	none	none	none	none	none	111799_E6	E6	116771_E8	E8	0	0	147.486	92	0.68	134.925	65.365	103.521	156.045	252.196	86.166	Unresponsive
21656	chr14	70739552	70740127	576	sex-indep (robust)	TAD2822_chr14	none	sex_indep_static (n=64,584)	STAT5_bound	common	157	115	136	0	Enh_5183	Enh	enhancer	enhancer	chr14	70748238	70748240	-	slc39a14	TAD2822_chr14	8112	29.0011	27.3424	0.97925	-1.02119	1	sex_indep	none	none	none	none	none	none	none	111803_E6	E6	116775_E6	E6	1	NA	362.439	356	0.03	437.157	519.075	508.194	395.314	261.203	296.794	Unresponsive
21657	chr14	70740910	70742118	1209	sex-indep (robust)	TAD2822_chr14	STAT5_sDHS	sex_indep_static (n=64,584)	STAT5_bound	common	1142	800	971	5	Enh_5184	Enh	enhancer	enhancer	chr14	70748238	70748240	-	slc39a14	TAD2822_chr14	6121	29.0011	27.3424	0.97925	-1.02119	1	sex_indep	none	none	static	static	dDHS_open	dDHS_open	static	111807_E6	E6	116777_E6	E6	1	NA	3213.31	2160	0.57	3589.01	3341.3	5900.7	8228.77	8601.68	4585.95	Suppressed (weak)
21658	chr14	70744846	70745133	288	sex-indep (standard)	TAD2822_chr14	none	sex_indep_static (n=64,584)	not_bound	none	0	0	0	0	Enh_5185	Enh	enhancer	enhancer	chr14	70748238	70748240	-	slc39a14	TAD2822_chr14	3106	29.0011	27.3424	0.97925	-1.02119	1	sex_indep	none	none	none	none	none	none	none	111814_E7	E7	116779_E7	E7	1	NA	158.469	179	-0.18	178.101	88.435	141.165	52.015	153.119	134.036	Unresponsive
21659	chr14	70746663	70746919	257	sex-indep (robust)	TAD2822_chr14	none	sex_indep_static (n=64,584)	not_bound	none	0	0	0	0	WP_1100	WP	weak_promoter	promoter	chr14	70748238	70748240	-	slc39a14	TAD2822_chr14	1320	29.0011	27.3424	0.97925	-1.02119	1	sex_indep	none	none	none	none	none	none	none	111815_E8	E8	116781_E7	E7	0	NA	186.711	169	0.14	156.513	169.18	197.631	114.433	189.147	105.314	Unresponsive
21660	chr14	70748032	70748495	464	sex-indep (robust)	TAD2822_chr14	STAT5_sDHS	sex_indep_static (n=64,584)	STAT5_bound	common	283	83	183	0	Prom_2632	Prom	promoter	promoter	chr14	70748238	70748240	-	slc39a14	TAD2822_chr14	0	29.0011	27.3424	0.97925	-1.02119	1	sex_indep	none	none	static	static	static	static	static	111818_E7	E7	116783_E7	E7	1	NA	560.133	712	-0.35	523.509	592.13	799.935	540.956	594.462	382.96	Unresponsive
21661	chr14	70750748	70751510	763	sex-indep (robust)	TAD2822_chr14	STAT5_sDHS	sex_indep_static (n=64,584)	not_bound	none	0	0	0	0	Prom_2633	Prom	promoter	promoter	chr14	70751229	70751231	-	slc39a14	TAD2822_chr14	0	29.0011	27.3424	0.97925	-1.02119	1	sex_indep	none	none	none	none	none	none	none	111820_E7	E7	116787_E7	E7	1	NA	638.583	692	-0.12	636.846	496.005	752.88	644.986	657.511	449.978	Unresponsive
21662	chr14	70751991	70752275	285	sex-indep (standard)	TAD2822_chr14	none	sex_indep_static (n=64,584)	not_bound	none	0	0	0	0	WP_1101	WP	weak_promoter	promoter	chr14	70751229	70751231	-	slc39a14	TAD2822_chr14	761	29.0011	27.3424	0.97925	-1.02119	1	sex_indep	none	none	none	none	none	none	none	111824_E6	E6	116791_E6	E6	1	NA	141.21	105	0.43	91.749	199.94	56.466	83.224	108.084	86.166	Unresponsive
21663	chr14	70753044	70753687	644	sex-indep (robust)	TAD2822_chr14	STAT5_sDHS	sex_indep_static (n=64,584)	STAT5_bound	common	542	308	425	0	Enh_5186	Enh	enhancer	enhancer	chr14	70751229	70751231	-	slc39a14	TAD2822_chr14	1814	29.0011	27.3424	0.97925	-1.02119	1	sex_indep	none	none	dDHS_close	static	static	static	static	111826_E6	E6	116793_E6	E6	1	NA	2027.15	1740	0.22	1268.3	2157.05	1505.76	2143.02	1603.25	2211.59	Unresponsive
21664	chr14	70754018	70754878	861	sex-indep (robust)	TAD2822_chr14	STAT5_sDHS	sex_indep_static (n=64,584)	STAT5_bound	common	542	308	425	1	WE_8953	WE	weak_enhancer	enhancer	chr14	70751229	70751231	-	slc39a14	TAD2822_chr14	2788	29.0011	27.3424	0.97925	-1.02119	1	sex_indep	none	none	dDHS_close	dDHS_close	dDHS_open	dDHS_open	dDHS_open	111828_E6	E6	116795_E6	E6	1	NA	3197.62	2072	0.63	669.228	2506.94	1063.44	1778.91	1657.29	1895.65	Suppressed (weak)
21665	chr14	70793448	70793694	247	sex-indep (robust)	TAD2822_chr14	STAT5_sDHS	sex_indep_static (n=64,584)	not_bound	none	0	0	0	0	Enh_5187	Enh	enhancer	enhancer	chr14	70828899	70828901	-	piwil2	TAD2822_chr14	35206	0.0268083	0.0553601	2.22068	2.22068	0.249502	None	none	none	static	static	none	none	static	111851_E6	E6	116811_E6	E6	1	NA	189.849	209	-0.14	194.292	265.305	159.987	114.433	162.126	153.184	Unresponsive
21666	chr14	70842774	70843741	968	sex-indep (robust)	TAD2822_chr14	STAT5_sDHS	sex_indep_static (n=64,584)	not_bound	none	0	0	0	2	Prom_2634	Prom	promoter	promoter	chr14	70843032	70843034	-	polr3d	TAD2822_chr14	0	2.08705	1.74789	0.867005	-1.1534	0.609146	sex_indep	none	none	static	static	static	dDHS_open	static	111868_E7	E7	116832_E7	E7	1	NA	1620.78	1795	-0.15	1225.12	1015.08	2098.65	1976.57	2350.83	1752.04	Unresponsive
21667	chr14	70892889	70893499	611	sex-indep (robust)	TAD2822_chr14	STAT5_sDHS	sex_indep_static (n=64,584)	STAT5_bound	common	152	107	129.5	0	Enh_5188	Enh	enhancer	enhancer	chr14	70920065	70920067	-	bmp1	TAD2822_chr14	26567	14.6757	13.4742	0.951949	-1.05048	1	sex_indep	none	none	static	static	static	static	static	111886_E6	E6	116847_E6	E6	1	NA	412.647	946	-1.2	782.565	1284.23	1308.13	540.956	423.329	507.422	Suppressed (weak)
21668	chr14	70900485	70900831	347	sex-indep (robust)	TAD2822_chr14	STAT5_sDHS	sex_indep_static (n=64,584)	not_bound	none	0	0	0	0	WE_8954	WE	weak_enhancer	enhancer	chr14	70920065	70920067	-	bmp1	TAD2822_chr14	19235	14.6757	13.4742	0.951949	-1.05048	1	sex_indep	none	none	static	static	static	static	static	111891_E6	E6	116853_E6	E6	1	NA	224.367	236	-0.07	313.026	449.865	301.152	228.866	207.161	354.238	Unresponsive
21669	chr14	70905250	70905381	132	sex-indep (standard)	TAD2822_chr14	none	sex_indep_static (n=64,584)	STAT5_bound	common	691	364	527.5	0	Enh_5189	Enh	enhancer	enhancer	chr14	70920065	70920067	-	bmp1	TAD2822_chr14	14685	14.6757	13.4742	0.951949	-1.05048	1	sex_indep	none	none	none	none	none	none	none	111895_E6	E6	116857_E6	E6	1	NA	39.225	32	0.29	43.176	19.225	37.644	20.806	27.021	0	Unresponsive
21670	chr14	70905492	70906472	981	sex-indep (robust)	TAD2822_chr14	STAT5_sDHS	sex_indep_static (n=64,584)	STAT5_bound	common	691	364	527.5	0	Enh_5190	Enh	enhancer	enhancer	chr14	70920065	70920067	-	bmp1	TAD2822_chr14	13594	14.6757	13.4742	0.951949	-1.05048	1	sex_indep	none	none	static	none	none	none	none	111895_E6	E6	116857_E6	E6	1	NA	1077.9	790	0.45	653.037	1053.53	508.194	676.195	720.56	545.718	Suppressed (weak)
21671	chr14	70907727	70909214	1488	sex-indep (robust)	TAD2822_chr14	STAT5_sDHS	sex_indep_static (n=64,584)	STAT5_bound	common	1588	1033	1310.5	2	Enh_5191	Enh	enhancer	enhancer	chr14	70920065	70920067	-	bmp1	TAD2822_chr14	10852	14.6757	13.4742	0.951949	-1.05048	1	sex_indep	none	none	dDHS_close	dDHS_close	dDHS_open	dDHS_open	dDHS_open	111897_E6	E6	116861_E6	E6	1	NA	4813.69	4002	0.27	2018.48	5863.62	2362.16	4400.47	3927.05	5399.74	Induced (weak)
21672	chr14	70913055	70913272	218	sex-indep (robust)	TAD2822_chr14	none	sex_indep_static (n=64,584)	not_bound	none	0	0	0	0	Enh_5192	Enh	enhancer	enhancer	chr14	70920065	70920067	-	bmp1	TAD2822_chr14	6794	14.6757	13.4742	0.951949	-1.05048	1	sex_indep	none	none	none	none	none	none	none	111901_E6	E6	116865_E6	E6	1	NA	72.174	64	0.17	64.764	115.35	18.822	62.418	27.021	38.296	Unresponsive
21673	chr14	70914098	70914204	107	sex-indep (standard)	TAD2822_chr14	none	sex_indep_static (n=64,584)	not_bound	none	0	0	0	0	Enh_5193	Enh	enhancer	enhancer	chr14	70920065	70920067	-	bmp1	TAD2822_chr14	5862	14.6757	13.4742	0.951949	-1.05048	1	sex_indep	none	none	none	none	none	none	none	111903_E6	E6	116867_E6	E6	1	NA	29.811	45	-0.59	26.985	42.295	0	31.209	27.021	47.87	Unresponsive
21674	chr14	70915138	70916073	936	sex-indep (robust)	TAD2822_chr14	STAT5_sDHS	sex_indep_static (n=64,584)	STAT5_bound	common	575	230	402.5	0	Enh_5194	Enh	enhancer	enhancer	chr14	70920065	70920067	-	bmp1	TAD2822_chr14	3993	14.6757	13.4742	0.951949	-1.05048	1	sex_indep	none	none	static	static	static	static	static	111905_E6	E6	116869_E6	E6	1	NA	1534.48	1739	-0.18	1619.1	2826.07	1374.01	1081.91	963.749	2546.68	Unresponsive
21675	chr14	70918606	70918761	156	sex-indep (standard)	TAD2822_chr14	none	sex_indep_static (n=64,584)	not_bound	none	0	0	0	0	Prom_2635	Prom	promoter	promoter	chr14	70920065	70920067	-	bmp1	TAD2822_chr14	1305	14.6757	13.4742	0.951949	-1.05048	1	sex_indep	none	none	none	none	none	none	none	111910_E7	E7	116874_E7	E7	1	NA	72.174	68	0.09	32.382	57.675	18.822	31.209	27.021	38.296	Unresponsive
21676	chr14	70919167	70919446	280	sex-indep (standard)	TAD2822_chr14	STAT5_sDHS	sex_indep_static (n=64,584)	not_bound	none	0	0	0	0	Prom_2636	Prom	promoter	promoter	chr14	70920065	70920067	-	bmp1	TAD2822_chr14	620	14.6757	13.4742	0.951949	-1.05048	1	sex_indep	none	none	none	none	none	none	none	111912_E7	E7	116874_E7	E7	1	NA	161.607	202	-0.32	161.91	134.575	141.165	135.239	99.077	57.444	Unresponsive
21677	chr14	70919790	70920651	862	sex-indep (robust)	TAD2822_chr14	STAT5_sDHS	sex_indep_static (n=64,584)	not_bound	none	0	0	0	0	Prom_2637	Prom	promoter	promoter	chr14	70920065	70920067	-	bmp1	TAD2822_chr14	0	14.6757	13.4742	0.951949	-1.05048	1	sex_indep	none	none	static	none	static	static	static	111912_E7	E7	116874_E7	E7	1	NA	1024.56	1207	-0.24	841.932	630.58	705.825	530.553	549.427	660.606	Unresponsive
21678	chr14	70937909	70938511	603	sex-indep (robust)	TAD2822_chr14	STAT5_sDHS	sex_indep_static (n=64,584)	not_bound	none	0	0	0	0	Insul_2942	Insul	insulator	insulator	chr14	70945057	70945059	+	reep4	TAD2822_chr14	6547	1.56863	1.78974	1.17977	1.17977	0.776888	sex_indep	none	none	none	none	none	none	none	111918_E5	E5	116889_E5	E5	1	NA	194.556	264	-0.44	232.071	219.165	169.398	145.642	135.105	210.628	Unresponsive
21679	chr14	70940047	70940227	181	sex-indep (standard)	TAD2822_chr14	none	sex_indep_static (n=64,584)	not_bound	none	0	0	0	0	Insul_2943	Insul	insulator	insulator	chr14	70945057	70945059	+	reep4	TAD2822_chr14	4831	1.56863	1.78974	1.17977	1.17977	0.776888	sex_indep	none	none	none	none	none	none	none	111921_E10	E10	116893_E6	E6	0	NA	39.225	57	-0.54	64.764	115.35	9.411	62.418	36.028	19.148	Unresponsive
21680	chr14	70940620	70941277	658	sex-indep (robust)	TAD2822_chr14	STAT5_sDHS	sex_indep_static (n=64,584)	not_bound	none	0	0	0	0	WE_8955	WE	weak_enhancer	enhancer	chr14	70945057	70945059	+	reep4	TAD2822_chr14	3781	1.56863	1.78974	1.17977	1.17977	0.776888	sex_indep	none	none	static	static	static	static	static	111923_E6	E6	116893_E6	E6	1	NA	600.927	630	-0.07	501.921	884.35	263.508	312.09	207.161	488.274	Unresponsive
21681	chr14	70944876	70945607	732	sex-indep (robust)	TAD2822_chr14	STAT5_sDHS	sex_indep_static (n=64,584)	not_bound	none	0	0	0	0	WP_1102	WP	weak_promoter	promoter	chr14	70945057	70945059	+	reep4	TAD2822_chr14	0	1.56863	1.78974	1.17977	1.17977	0.776888	sex_indep	none	none	static	static	static	static	static	111930_E7	E7	116898_E7	E7	1	NA	580.53	630	-0.12	555.891	442.175	461.139	322.493	459.357	411.682	Unresponsive
21683	chr14	70946935	70947125	191	sex-indep (standard)	TAD2822_chr14	none	sex_indep_static (n=64,584)	not_bound	none	0	0	0	0	WE_8956	WE	weak_enhancer	enhancer	chr14	70945057	70945059	+	reep4	TAD2822_chr14	1877	1.56863	1.78974	1.17977	1.17977	0.776888	sex_indep	none	none	none	none	none	none	none	111932_E5	E5	116902_E5	E5	1	NA	61.191	35	0.81	75.558	69.21	47.055	31.209	45.035	9.574	Unresponsive
21684	chr14	70947494	70947608	115	sex-indep (standard)	TAD2822_chr14	none	sex_indep_static (n=64,584)	not_bound	none	0	0	0	0	WE_8957	WE	weak_enhancer	enhancer	chr14	70945057	70945059	+	reep4	TAD2822_chr14	2436	1.56863	1.78974	1.17977	1.17977	0.776888	sex_indep	none	none	none	none	none	none	none	111932_E5	E5	116902_E5	E5	1	NA	21.966	25	-0.19	43.176	15.38	9.411	62.418	9.007	9.574	Unresponsive
21685	chr14	70948214	70948348	135	sex-indep (standard)	TAD2822_chr14	none	sex_indep_static (n=64,584)	not_bound	none	0	0	0	0	Insul_2944	Insul	insulator	insulator	chr14	70945057	70945059	+	reep4	TAD2822_chr14	3156	1.56863	1.78974	1.17977	1.17977	0.776888	sex_indep	none	none	none	none	none	none	none	111932_E5	E5	116902_E5	E5	1	NA	45.501	28	0.7	48.573	34.605	47.055	20.806	18.014	38.296	Unresponsive
21686	chr14	70949121	70949473	353	sex-indep (robust)	TAD2822_chr14	STAT5_sDHS	sex_indep_static (n=64,584)	not_bound	none	0	0	0	0	Insul_2945	Insul	insulator	insulator	chr14	70945057	70945059	+	reep4	TAD2822_chr14	4063	1.56863	1.78974	1.17977	1.17977	0.776888	sex_indep	none	none	static	none	none	none	none	111934_E5	E5	116902_E5	E5	1	NA	172.59	189	-0.13	253.659	196.095	216.453	124.836	90.07	114.888	Unresponsive
21687	chr14	70963172	70963309	138	sex-indep (standard)	TAD2822_chr14	none	sex_indep_static (n=64,584)	not_bound	none	0	0	0	0	WE_8958	WE	weak_enhancer	enhancer	chr14	70953862	70953864	+	hr	TAD2822_chr14	9309	0.0568535	0.0515201	0.963	-1.03842	1	None	none	none	none	none	none	none	none	111938_E12	E12	116909_E12	E12	1	NA	17.259	18	-0.06	32.382	23.07	18.822	20.806	0	19.148	Unresponsive
21688	chr14	70977238	70978078	841	sex-indep (robust)	TAD2822_chr14	STAT5_sDHS	sex_indep_static (n=64,584)	not_bound	none	0	0	0	0	Prom_2638	Prom	promoter	promoter	chr14	70977653	70977655	+	nudt18	TAD2822_chr14	0	1.16416	1.27571	1.13265	1.13265	0.765994	sex_indep	none	none	static	static	static	static	static	111949_E7	E7	116917_E7	E7	1	NA	925.71	912	0.02	922.887	695.945	687.003	530.553	720.56	1043.57	Suppressed (weak)
21689	chr14	70979242	70979369	128	sex-indep (standard)	TAD2822_chr14	none	sex_indep_static (n=64,584)	not_bound	none	0	0	0	0	WE_8959	WE	weak_enhancer	enhancer	chr14	70977653	70977655	+	nudt18	TAD2822_chr14	1588	1.16416	1.27571	1.13265	1.13265	0.765994	sex_indep	none	none	none	none	none	none	none	111952_E5	E5	116919_E11	E11	0	NA	28.242	19	0.57	10.794	15.38	28.233	10.403	18.014	9.574	Suppressed (weak)
21690	chr14	70984182	70984365	184	sex-indep (standard)	TAD2822_chr14	none	sex_indep_static (n=64,584)	not_bound	none	0	0	0	0	Insul_2946	Insul	insulator	insulator	chr14	70977653	70977655	+	nudt18	TAD2822_chr14	6528	1.16416	1.27571	1.13265	1.13265	0.765994	sex_indep	none	none	none	none	none	none	none	111954_E14	E14	116921_E11	E11	0	NA	31.38	36	-0.2	26.985	30.76	47.055	20.806	18.014	57.444	Unresponsive
21691	chr14	70999226	70999451	226	sex-indep (robust)	TAD2822_chr14	STAT5_sDHS	sex_indep_static (n=64,584)	not_bound	none	0	0	0	0	Prom_2639	Prom	promoter	promoter	chr14	70999640	70999642	-	fam160b2	TAD2822_chr14	190	1.19779	1.21887	1.05105	1.05105	1	sex_indep	none	none	static	none	static	static	static	111959_E7	E7	116927_E7	E7	1	NA	166.314	224	-0.43	210.483	80.745	150.576	114.433	126.098	134.036	Unresponsive
21692	chr14	70999541	70999913	373	sex-indep (standard)	TAD2822_chr14	STAT5_sDHS	sex_indep_static (n=64,584)	not_bound	none	0	0	0	0	Prom_2640	Prom	promoter	promoter	chr14	70999640	70999642	-	fam160b2	TAD2822_chr14	0	1.19779	1.21887	1.05105	1.05105	1	sex_indep	none	none	static	none	static	static	static	111959_E7	E7	116927_E7	E7	1	NA	232.212	276	-0.25	253.659	161.49	282.33	260.075	198.154	181.906	Unresponsive
21693	chr14	71017747	71018503	757	sex-indep (robust)	TAD2822_chr14	STAT5_sDHS	sex_indep_static (n=64,584)	not_bound	none	0	0	0	0	Insul_2947	Insul	insulator	insulator	chr14	71018374	71018376	-	dmtn	TAD2822_chr14	0	0.0375061	0.0308555	0.913645	-1.09452	1	None	none	none	static	none	none	none	none	111972_E7	E7	116933_E12	E12	0	NA	213.384	240	-0.17	345.408	176.87	188.22	228.866	207.161	248.924	Unresponsive
21694	chr14	71029168	71029523	356	sex-indep (standard)	TAD2822_chr14	none	sex_indep_static (n=64,584)	not_bound	none	0	0	0	0	Insul_2948	Insul	insulator	insulator	chr14	71028852	71028854	-	dmtn	TAD2822_chr14	315	0.0375061	0.0308555	0.913645	-1.09452	1	None	none	none	none	none	none	none	none	111976_E1	E1	116935_E12	E12	0	NA	65.898	67	-0.02	107.94	73.055	65.877	72.821	36.028	57.444	Unresponsive
21695	chr14	71046926	71047155	230	sex-indep (standard)	TAD2822_chr14	STAT5_sDHS	sex_indep_static (n=64,584)	not_bound	none	0	0	0	0	Insul_2949	Insul	insulator	insulator	chr14	71042073	71042075	-	fgf17	TAD2822_chr14	4852	0	0.00463022	3.67812	3.67812	1	None	none	none	static	none	none	none	none	111978_E1	E1	116940_E1	E1	1	NA	48.639	48	0.02	64.764	65.365	47.055	52.015	54.042	38.296	Unresponsive
21696	chr14	71058762	71059397	636	sex-indep (robust)	TAD2822_chr14	STAT5_sDHS	sex_indep_static (n=64,584)	not_bound	none	0	0	0	0	WE_8960	WE	weak_enhancer	enhancer	chr14	71052889	71052891	-	npm2	TAD2822_chr14	5872	0.0512219	0.0196006	0.385103	-2.59671	0.939941	None	none	none	static	static	static	static	static	111982_E7	E7	116944_E7	E7	1	NA	400.095	404	-0.01	291.438	415.26	479.961	301.687	297.231	478.7	Unresponsive
21697	chr14	71080965	71081528	564	sex-indep (robust)	TAD2822_chr14	STAT5_sDHS	sex_indep_static (n=64,584)	not_bound	none	0	0	0	0	Insul_2950	Insul	insulator	insulator	chr14	71052889	71052891	-	npm2	TAD2822_chr14	28075	0.0512219	0.0196006	0.385103	-2.59671	0.939941	None	none	none	static	none	static	static	static	111990_E6	E6	116950_E11	E11	0	NA	160.038	152	0.07	275.247	199.94	65.877	176.851	117.091	181.906	Suppressed (weak)
21698	chr14	71099061	71099414	354	sex-indep (robust)	TAD2822_chr14	STAT5_sDHS	sex_indep_static (n=64,584)	not_bound	none	0	0	0	0	Enh_5195	Enh	enhancer	enhancer	chr14	71052889	71052891	-	npm2	TAD2822_chr14	46171	0.0512219	0.0196006	0.385103	-2.59671	0.939941	None	none	none	static	static	static	static	static	111996_E6	E6	116954_E6	E6	1	NA	247.902	264	-0.09	237.468	392.19	178.809	52.015	126.098	105.314	Unresponsive
21699	chr14	71113567	71113822	256	sex-indep (robust)	TAD2822_chr14	STAT5_sDHS	sex_indep_static (n=64,584)	STAT5_bound	common	214	103	158.5	0	Enh_5196	Enh	enhancer	enhancer	chr14	71166433	71166435	-	xpo7	TAD2822_chr14	52612	2.0377	1.97304	1.00649	1.00649	1	sex_indep	none	none	static	static	none	none	none	112005_E6	E6	116965_E6	E6	1	NA	147.486	152	-0.04	124.131	230.7	141.165	52.015	72.056	153.184	Unresponsive
21700	chr14	71162224	71162900	677	sex-indep (robust)	TAD2822_chr14	none	sex_indep_static (n=64,584)	not_bound	none	0	0	0	1	Enh_5197	Enh	enhancer	enhancer	chr14	71166433	71166435	-	xpo7	TAD2822_chr14	3534	2.0377	1.97304	1.00649	1.00649	1	sex_indep	none	none	none	none	none	none	none	112038_E7	E7	116991_E6	E6	0	NA	456.579	470	-0.04	658.434	407.57	442.317	582.568	432.336	382.96	Unresponsive
21702	chr14	71168064	71168524	461	sex-indep (standard)	TAD2822_chr14	none	sex_indep_static (n=64,584)	not_bound	none	0	0	0	0	Insul_2951	Insul	insulator	insulator	chr14	71166433	71166435	-	xpo7	TAD2822_chr14	1630	2.0377	1.97304	1.00649	1.00649	1	sex_indep	none	none	none	none	none	none	none	112045_E6	E6	117000_E6	E6	1	NA	131.796	124	0.09	183.498	169.18	103.521	135.239	108.084	134.036	Unresponsive
21703	chr14	71168888	71169641	754	sex-indep (robust)	TAD2822_chr14	none	sex_indep_static (n=64,584)	not_bound	none	0	0	0	2	Insul_2952	Insul	insulator	insulator	chr14	71166433	71166435	-	xpo7	TAD2822_chr14	2454	2.0377	1.97304	1.00649	1.00649	1	sex_indep	none	none	none	none	none	none	none	112047_E6	E6	117002_E6	E6	1	NA	244.764	273	-0.16	366.996	296.065	301.152	145.642	171.133	210.628	Unresponsive
21704	chr14	71174196	71174402	207	sex-indep (standard)	TAD2822_chr14	none	sex_indep_static (n=64,584)	not_bound	none	0	0	0	0	WE_8961	WE	weak_enhancer	enhancer	chr14	71174187	71174189	+	dok2	TAD2822_chr14	8	0.973963	0.617299	0.659228	-1.51693	0.200455	None	none	none	none	none	none	none	none	112049_E13	E13	117004_E13	E13	1	NA	32.949	36	-0.13	37.779	49.985	37.644	20.806	63.049	28.722	Unresponsive
21705	chr14	71180454	71181257	804	sex-indep (robust)	TAD2822_chr14	STAT5_sDHS	sex_indep_static (n=64,584)	not_bound	none	0	0	0	0	Insul_2953	Insul	insulator	insulator	chr14	71174187	71174189	+	dok2	TAD2822_chr14	6266	0.973963	0.617299	0.659228	-1.51693	0.200455	None	none	none	static	static	static	static	static	112051_E7	E7	117009_E6	E6	0	NA	403.233	427	-0.08	512.715	388.345	461.139	447.329	549.427	545.718	Unresponsive
21706	chr14	71232270	71232852	583	sex-indep (robust)	TAD2823_chr14	STAT5_sDHS	sex_indep_static (n=64,584)	not_bound	none	0	0	0	1	WE_8962	WE	weak_enhancer	enhancer	chr14	71252739	71252741	+	2410012e07rik	TAD2823_chr14	19888	0	0	1	1	1	None	none	none	static	dDHS_close	static	static	static	112058_E6	E6	117022_E6	E6	1	NA	396.957	436	-0.14	361.599	657.495	188.22	249.672	135.105	210.628	Unresponsive
21707	chr14	71237422	71237595	174	sex-indep (standard)	TAD2823_chr14	none	sex_indep_static (n=64,584)	not_bound	none	0	0	0	0	WE_8963	WE	weak_enhancer	enhancer	chr14	71252739	71252741	+	2410012e07rik	TAD2823_chr14	15145	0	0	1	1	1	None	none	none	none	none	none	none	none	112062_E2	E2	117026_E11	E11	0	NA	17.259	23	-0.41	43.176	49.985	28.233	31.209	54.042	28.722	Unresponsive
21708	chr14	72245459	72245829	371	sex-indep (robust)	TAD2823_chr14	STAT5_sDHS	sex_indep_static (n=64,584)	STAT5_bound	common	137	85	111	2	WE_8964	WE	weak_enhancer	enhancer	chr14	72256515	72256517	+	4930434j06rik	TAD2823_chr14	10687	0	0	1	1	1	None	none	none	static	static	none	none	static	112111_E6	E6	117119_E6	E6	1	NA	360.87	284	0.35	194.292	357.585	244.686	197.657	243.189	402.108	Unresponsive
21709	chr14	72250510	72250717	208	sex-indep (robust)	TAD2823_chr14	none	sex_indep_static (n=64,584)	not_bound	none	0	0	0	0	WE_8965	WE	weak_enhancer	enhancer	chr14	72256515	72256517	+	4930434j06rik	TAD2823_chr14	5799	0	0	1	1	1	None	none	none	none	static	none	none	none	112114_E11	E11	117125_E6	E6	0	NA	48.639	53	-0.12	64.764	103.815	28.233	41.612	81.063	76.592	Unresponsive
21710	chr14	72919536	72919688	153	sex-indep (standard)	TAD2823_chr14	none	sex_indep_static (n=64,584)	not_bound	none	0	0	0	0	WE_8966	WE	weak_enhancer	enhancer	chr14	73109808	73109810	-	fndc3a	TAD2823_chr14	190121	8.41683	8.10664	1.00071	1.00071	1	sex_indep	none	none	none	none	none	none	none	112167_E2	E2	117170_E2	E2	1	NA	18.828	29	-0.62	53.97	26.915	47.055	52.015	27.021	38.296	Unresponsive
21711	chr14	72932332	72932693	362	sex-indep (standard)	TAD2823_chr14	none	sex_indep_static (n=64,584)	not_bound	none	0	0	0	0	WE_8967	WE	weak_enhancer	enhancer	chr14	73109808	73109810	-	fndc3a	TAD2823_chr14	177116	8.41683	8.10664	1.00071	1.00071	1	sex_indep	none	none	none	none	none	none	none	112169_E12	E12	117172_E12	E12	1	NA	67.467	66	0.03	97.146	65.365	65.877	93.627	99.077	95.74	Unresponsive
21712	chr14	72933716	72934095	380	sex-indep (robust)	TAD2823_chr14	STAT5_sDHS	sex_indep_static (n=64,584)	not_bound	none	0	0	0	1	WE_8968	WE	weak_enhancer	enhancer	chr14	73109808	73109810	-	fndc3a	TAD2823_chr14	175714	8.41683	8.10664	1.00071	1.00071	1	sex_indep	none	none	static	static	static	dDHS_open	static	112171_E11	E11	117172_E12	E12	0	NA	95.709	125	-0.39	151.116	173.025	404.673	332.896	396.308	296.794	Unresponsive
21713	chr14	72936367	72936905	539	sex-indep (robust)	TAD2823_chr14	none	sex_indep_static (n=64,584)	not_bound	none	0	0	0	0	WE_8969	WE	weak_enhancer	enhancer	chr14	73109808	73109810	-	fndc3a	TAD2823_chr14	172904	8.41683	8.10664	1.00071	1.00071	1	sex_indep	none	none	none	none	none	none	none	112173_E5	E5	117174_E11	E11	0	NA	94.14	126	-0.42	188.895	115.35	150.576	135.239	153.119	105.314	Unresponsive
21714	chr14	72963806	72964067	262	sex-indep (robust)	TAD2823_chr14	STAT5_sDHS	sex_indep_static (n=64,584)	not_bound	none	0	0	0	0	WE_8970	WE	weak_enhancer	enhancer	chr14	73109808	73109810	-	fndc3a	TAD2823_chr14	145742	8.41683	8.10664	1.00071	1.00071	1	sex_indep	none	none	static	none	none	none	none	112177_E6	E6	117180_E6	E6	1	NA	142.779	113	0.34	91.749	157.645	131.754	156.045	90.07	134.036	Unresponsive
21715	chr14	72989512	72989649	138	sex-indep (standard)	TAD2823_chr14	none	sex_indep_static (n=64,584)	not_bound	none	0	0	0	0	WE_8971	WE	weak_enhancer	enhancer	chr14	73109808	73109810	-	fndc3a	TAD2823_chr14	120160	8.41683	8.10664	1.00071	1.00071	1	sex_indep	none	none	none	none	none	none	none	112182_E9	E9	117184_E14	E14	0	NA	32.949	29	0.18	48.573	46.14	18.822	31.209	27.021	28.722	Unresponsive
21716	chr14	72999199	72999612	414	sex-indep (robust)	TAD2823_chr14	STAT5_sDHS	sex_indep_static (n=64,584)	not_bound	none	0	0	0	1	WP_1103	WP	weak_promoter	promoter	chr14	73109808	73109810	-	fndc3a	TAD2823_chr14	110197	8.41683	8.10664	1.00071	1.00071	1	sex_indep	none	none	static	static	static	static	static	112196_E7	E7	117189_E6	E6	0	NA	503.649	523	-0.05	534.303	472.935	508.194	644.986	567.441	641.458	Unresponsive
21717	chr14	73000309	73000524	216	sex-indep (standard)	TAD2823_chr14	none	sex_indep_static (n=64,584)	not_bound	none	0	0	0	0	WP_1104	WP	weak_promoter	promoter	chr14	73109808	73109810	-	fndc3a	TAD2823_chr14	109285	8.41683	8.10664	1.00071	1.00071	1	sex_indep	none	none	none	none	none	none	none	112198_E7	E7	117192_E8	E8	0	NA	75.312	124	-0.72	172.704	65.365	94.11	83.224	99.077	67.018	Unresponsive
21718	chr14	73002658	73003142	485	sex-indep (robust)	TAD2823_chr14	STAT5_sDHS	sex_indep_static (n=64,584)	not_bound	none	0	0	0	0	Prom_2641	Prom	promoter	promoter	chr14	73109808	73109810	-	fndc3a	TAD2823_chr14	106667	8.41683	8.10664	1.00071	1.00071	1	sex_indep	none	none	static	static	static	static	static	112200_E7	E7	117195_E7	E7	1	NA	840.984	840	0	825.741	1045.84	1035.21	1040.3	936.728	1129.73	Unresponsive
21719	chr14	73004090	73004264	175	sex-indep (standard)	TAD2823_chr14	STAT5_sDHS	sex_indep_static (n=64,584)	not_bound	none	0	0	0	0	Enh_5198	Enh	enhancer	enhancer	chr14	73109808	73109810	-	fndc3a	TAD2823_chr14	105545	8.41683	8.10664	1.00071	1.00071	1	sex_indep	none	none	static	none	none	none	none	112203_E6	E6	117198_E6	E6	1	NA	171.021	159	0.11	118.734	176.87	216.453	228.866	72.056	114.888	Unresponsive
21720	chr14	73109019	73110270	1252	sex-indep (robust)	TAD2823_chr14	STAT5_sDHS	sex_indep_static (n=64,584)	not_bound	none	0	0	0	1	Prom_2642	Prom	promoter	promoter	chr14	73109808	73109810	-	fndc3a	TAD2823_chr14	0	8.41683	8.10664	1.00071	1.00071	1	sex_indep	none	none	static	dDHS_open	static	static	static	112227_E7	E7	117221_E7	E7	1	NA	993.177	1113	-0.16	1030.83	645.96	1195.2	915.464	1170.91	746.772	Unresponsive
21721	chr14	73148295	73148434	140	sex-indep (robust)	TAD2823_chr14	none	sex_indep_static (n=64,584)	not_bound	none	0	0	0	0	WE_8972	WE	weak_enhancer	enhancer	chr14	73109808	73109810	-	fndc3a	TAD2823_chr14	38486	8.41683	8.10664	1.00071	1.00071	1	sex_indep	none	none	none	none	none	none	none	112239_E13	E13	117224_E12	E12	0	NA	43.932	29	0.6	26.985	57.675	28.233	20.806	27.021	9.574	Unresponsive
21722	chr14	73383375	73383617	243	sex-indep (robust)	TAD2823_chr14	STAT5_sDHS	sex_indep_static (n=64,584)	not_bound	none	0	0	0	3	Insul_2954	Insul	insulator	insulator	chr14	73109808	73109810	-	fndc3a	TAD2823_chr14	273566	8.41683	8.10664	1.00071	1.00071	1	sex_indep	none	none	static	none	none	none	none	112248_E12	E12	117236_E10	E10	0	NA	105.123	75	0.49	124.131	84.59	75.288	114.433	135.105	114.888	Unresponsive
21723	chr14	73394204	73394411	208	sex-indep (standard)	TAD2823_chr14	STAT5_sDHS	sex_indep_static (n=64,584)	not_bound	none	0	0	0	0	Insul_2955	Insul	insulator	insulator	chr14	73109808	73109810	-	fndc3a	TAD2823_chr14	284395	8.41683	8.10664	1.00071	1.00071	1	sex_indep	none	none	static	static	none	none	none	112251_E5	E5	117240_E12	E12	0	NA	78.45	87	-0.15	48.573	134.575	65.877	41.612	45.035	67.018	Unresponsive
21724	chr14	73444888	73445251	364	sex-indep (robust)	TAD2824_chr14	STAT5_sDHS	sex_indep_static (n=64,584)	not_bound	none	0	0	0	1	WE_8973	WE	weak_enhancer	enhancer	chr14	73448919	73448921	-	cysltr2	TAD2824_chr14	3669	0.141341	0.0874225	0.616282	-1.62263	0.762204	None	none	none	static	static	static	static	static	112256_E6	E6	117251_E11	E11	0	NA	316.938	287	0.14	232.071	396.035	150.576	364.105	90.07	76.592	Unresponsive
21725	chr14	73506128	73506251	124	sex-indep (standard)	TAD2825_chr14	STAT5_sDHS	sex_indep_static (n=64,584)	not_bound	none	0	0	0	0	Insul_2956	Insul	insulator	insulator	chr14	73508397	73508399	+	nc_inter_c14_12174	TAD2825_chr14	2147	0.268034	0.298476	1.06961	1.06961	1	None	none	none	static	none	none	none	none	112272_E9	E9	117265_E6	E6	0	NA	86.295	85	0.02	75.558	80.745	75.288	52.015	72.056	47.87	Unresponsive
21726	chr14	73506374	73507550	1177	sex-indep (robust)	TAD2825_chr14	STAT5_sDHS	sex_indep_static (n=64,584)	not_bound	none	0	0	0	1	Insul_2957	Insul	insulator	insulator	chr14	73508397	73508399	+	nc_inter_c14_12174	TAD2825_chr14	848	0.268034	0.298476	1.06961	1.06961	1	None	none	none	static	static	static	static	static	112274_E7	E7	117266_E7	E7	1	NA	2264.07	2700	-0.25	2153.4	2803.01	2682.14	1893.35	2278.77	2211.59	Unresponsive
21727	chr14	73512158	73512351	194	sex-indep (standard)	TAD2825_chr14	none	sex_indep_static (n=64,584)	not_bound	none	0	0	0	0	WE_8974	WE	weak_enhancer	enhancer	chr14	73508397	73508399	+	nc_inter_c14_12174	TAD2825_chr14	3760	0.268034	0.298476	1.06961	1.06961	1	None	none	none	none	none	none	none	none	112279_E5	E5	117270_E11	E11	0	NA	48.639	63	-0.37	134.925	96.125	84.699	52.015	81.063	67.018	Unresponsive
21728	chr14	73516787	73517077	291	sex-indep (robust)	TAD2825_chr14	STAT5_sDHS	sex_indep_static (n=64,584)	not_bound	none	0	0	0	0	Insul_2958	Insul	insulator	insulator	chr14	73508397	73508399	+	nc_inter_c14_12174	TAD2825_chr14	8389	0.268034	0.298476	1.06961	1.06961	1	None	none	none	static	none	static	static	static	112283_E6	E6	117273_E6	E6	1	NA	89.433	119	-0.41	232.071	115.35	197.631	166.448	333.259	239.35	Unresponsive
21729	chr14	73522517	73522948	432	sex-indep (robust)	TAD2825_chr14	STAT5_sDHS	sex_indep_static (n=64,584)	not_bound	none	0	0	0	0	WE_8975	WE	weak_enhancer	enhancer	chr14	73508397	73508399	+	nc_inter_c14_12174	TAD2825_chr14	14119	0.268034	0.298476	1.06961	1.06961	1	None	none	none	static	static	static	static	static	112285_E5	E5	117281_E5	E5	1	NA	381.267	310	0.3	485.73	538.3	367.029	582.568	495.385	622.31	Unresponsive
21730	chr14	73523622	73524058	437	sex-indep (robust)	TAD2825_chr14	STAT5_sDHS	sex_indep_static (n=64,584)	not_bound	none	0	0	0	3	WE_8976	WE	weak_enhancer	enhancer	chr14	73508397	73508399	+	nc_inter_c14_12174	TAD2825_chr14	15224	0.268034	0.298476	1.06961	1.06961	1	None	none	none	static	static	static	static	static	112287_E5	E5	117282_E10	E10	0	NA	393.819	346	0.19	491.127	530.61	348.207	468.135	513.399	603.162	Unresponsive
21731	chr14	73524425	73524536	112	sex-indep (standard)	TAD2825_chr14	none	sex_indep_static (n=64,584)	not_bound	none	0	0	0	0	WE_8977	WE	weak_enhancer	enhancer	chr14	73508397	73508399	+	nc_inter_c14_12174	TAD2825_chr14	16027	0.268034	0.298476	1.06961	1.06961	1	None	none	none	none	none	none	none	none	112288_E10	E10	117282_E10	E10	1	NA	21.966	21	0.06	59.367	26.915	28.233	20.806	18.014	19.148	Unresponsive
21732	chr14	73529961	73531034	1074	sex-indep (robust)	TAD2825_chr14	STAT5_sDHS	sex_indep_static (n=64,584)	STAT5_bound	common	1948	1153	1550.5	2	Enh_5199	Enh	enhancer	enhancer	chr14	73542316	73542318	+	rcbtb2	TAD2825_chr14	11283	5.13374	5.27119	1.06554	1.06554	1	sex_indep	none	none	static	static	dDHS_open	static	static	112292_E7	E7	117286_E6	E6	0	NA	1865.54	1649	0.18	1316.87	2391.59	1562.23	2080.6	1152.9	1263.77	Suppressed (weak)
21733	chr14	73531709	73532241	533	sex-indep (robust)	TAD2825_chr14	STAT5_sDHS	sex_indep_static (n=64,584)	STAT5_bound	common	1592	948	1270	2	Enh_5200	Enh	enhancer	enhancer	chr14	73542316	73542318	+	rcbtb2	TAD2825_chr14	10076	5.13374	5.27119	1.06554	1.06554	1	sex_indep	none	none	static	static	dDHS_open	dDHS_open	dDHS_open	112294_E6	E6	117291_E6	E6	1	NA	996.315	782	0.35	555.891	865.125	1242.25	957.076	819.637	1053.14	Suppressed (weak)
21734	chr14	73532536	73532859	324	sex-indep (robust)	TAD2825_chr14	none	sex_indep_static (n=64,584)	STAT5_bound	common	1948	1153	1550.5	2	Enh_5201	Enh	enhancer	enhancer	chr14	73542316	73542318	+	rcbtb2	TAD2825_chr14	9458	5.13374	5.27119	1.06554	1.06554	1	sex_indep	none	none	none	none	none	none	none	112294_E6	E6	117292_E9	E9	0	NA	108.261	97	0.16	91.749	123.04	178.809	114.433	126.098	124.462	Unresponsive
21735	chr14	73533703	73534253	551	Male (standard)	TAD2825_chr14	STAT5_hi_dDHS	male_bias_dynamic (n=834)	not_bound	none	0	0	0	2	WE_8978	WE	weak_enhancer	enhancer	chr14	73542316	73542318	+	rcbtb2	TAD2825_chr14	8064	5.13374	5.27119	1.06554	1.06554	1	sex_indep	none	none	dDHS_close	none	dDHS_open	none	none	112296_E6	E6	117293_E10	E10	0	1100	942.969	160	2.56	188.895	203.785	141.165	1040.3	405.315	277.646	Suppressed (strong)
21736	chr14	73535724	73536102	379	sex-indep (robust)	TAD2825_chr14	none	sex_indep_static (n=64,584)	not_bound	none	0	0	0	0	WE_8979	WE	weak_enhancer	enhancer	chr14	73542316	73542318	+	rcbtb2	TAD2825_chr14	6215	5.13374	5.27119	1.06554	1.06554	1	sex_indep	none	none	none	static	none	none	none	112299_E6	E6	117295_E6	E6	1	NA	263.592	180	0.55	161.91	365.275	216.453	114.433	126.098	143.61	Unresponsive
21737	chr14	73536995	73537540	546	sex-indep (robust)	TAD2825_chr14	STAT5_sDHS	sex_indep_static (n=64,584)	STAT5_bound	common	253	127	190	0	WE_8980	WE	weak_enhancer	enhancer	chr14	73542316	73542318	+	rcbtb2	TAD2825_chr14	4777	5.13374	5.27119	1.06554	1.06554	1	sex_indep	none	none	static	static	static	static	static	112301_E6	E6	117299_E6	E6	1	NA	370.284	400	-0.11	361.599	684.41	894.045	280.881	333.259	478.7	Unresponsive
21738	chr14	73539731	73540011	281	sex-indep (robust)	TAD2825_chr14	none	sex_indep_static (n=64,584)	STAT5_bound	common	174	245	209.5	2	WE_8981	WE	weak_enhancer	enhancer	chr14	73542316	73542318	+	rcbtb2	TAD2825_chr14	2306	5.13374	5.27119	1.06554	1.06554	1	sex_indep	none	none	static	dDHS_open	dDHS_open	none	none	112304_E6	E6	117302_E6	E6	1	NA	199.263	175	0.19	134.925	211.475	442.317	405.717	324.252	191.48	Unresponsive
21739	chr14	73540473	73540624	152	sex-indep (standard)	TAD2825_chr14	none	sex_indep_static (n=64,584)	STAT5_bound	common	174	245	209.5	1	Enh_5202	Enh	enhancer	enhancer	chr14	73542316	73542318	+	rcbtb2	TAD2825_chr14	1693	5.13374	5.27119	1.06554	1.06554	1	sex_indep	none	none	none	none	none	none	none	112306_E6	E6	117304_E6	E6	1	NA	65.898	30	1.14	53.97	57.675	18.822	72.821	72.056	19.148	Unresponsive
21740	chr14	73542416	73543858	1443	sex-indep (robust)	TAD2825_chr14	STAT5_sDHS	sex_indep_static (n=64,584)	not_bound	none	0	0	0	4	Prom_2643	Prom	promoter	promoter	chr14	73542591	73542593	+	rcbtb2	TAD2825_chr14	0	5.13374	5.27119	1.06554	1.06554	1	sex_indep	none	none	static	static	static	static	static	112308_E7	E7	117307_E7	E7	1	NA	2237.39	2711	-0.28	2525.8	1722.56	2955.05	1976.57	2485.93	1962.67	Unresponsive
21741	chr14	73548042	73548203	162	sex-indep (standard)	TAD2825_chr14	none	sex_indep_static (n=64,584)	not_bound	none	0	0	0	0	WE_8982	WE	weak_enhancer	enhancer	chr14	73542591	73542593	+	rcbtb2	TAD2825_chr14	5450	5.13374	5.27119	1.06554	1.06554	1	sex_indep	none	none	none	none	none	none	none	112313_E11	E11	117313_E6	E6	0	NA	37.656	47	-0.32	64.764	73.055	112.932	41.612	72.056	28.722	Unresponsive
21742	chr14	73558911	73559544	634	Male (standard)	TAD2825_chr14	STAT5_hi_dDHS	male_bias_dynamic (n=834)	STAT5_bound	common	469	222	345.5	2	Enh_5203	Enh	enhancer	enhancer	chr14	73542591	73542593	+	rcbtb2	TAD2825_chr14	16319	5.13374	5.27119	1.06554	1.06554	1	sex_indep	none	none	dDHS_close	none	none	none	none	112325_E6	E6	117323_E6	E6	1	1000	688.791	300	1.2	259.056	365.275	150.576	312.09	189.147	191.48	Suppressed (strong)
21743	chr14	73561833	73562659	827	sex-indep (robust)	TAD2825_chr14	STAT5_hi_dDHS	sex_indep_dynamic (n=1532)	STAT5_bound	common	1097	893	995	4	Enh_5204	Enh	enhancer	enhancer	chr14	73542591	73542593	+	rcbtb2	TAD2825_chr14	19241	5.13374	5.27119	1.06554	1.06554	1	sex_indep	none	none	dDHS_close	dDHS_close	dDHS_open	dDHS_open	dDHS_open	112329_E6	E6	117327_E6	E6	1	1111	3081.52	1122	1.46	777.168	2406.97	1072.85	3297.75	4620.59	2336.06	Unresponsive
21744	chr14	73562842	73563028	187	sex-indep (standard)	TAD2825_chr14	none	sex_indep_static (n=64,584)	STAT5_bound	common	1097	893	995	0	WE_8983	WE	weak_enhancer	enhancer	chr14	73542591	73542593	+	rcbtb2	TAD2825_chr14	20250	5.13374	5.27119	1.06554	1.06554	1	sex_indep	none	none	none	none	none	none	none	112329_E6	E6	117327_E6	E6	1	NA	36.087	62	-0.78	43.176	34.605	37.644	41.612	27.021	67.018	Unresponsive
21745	chr14	73565006	73565248	243	sex-indep (robust)	TAD2825_chr14	none	sex_indep_static (n=64,584)	not_bound	none	0	0	0	0	Insul_2959	Insul	insulator	insulator	chr14	73542591	73542593	+	rcbtb2	TAD2825_chr14	22414	5.13374	5.27119	1.06554	1.06554	1	sex_indep	none	none	none	none	none	none	none	112332_E6	E6	117331_E6	E6	1	NA	117.675	133	-0.18	107.94	123.04	56.466	83.224	81.063	67.018	Unresponsive
21746	chr14	73569740	73570093	354	sex-indep (robust)	TAD2825_chr14	none	sex_indep_static (n=64,584)	not_bound	none	0	0	0	0	WE_8984	WE	weak_enhancer	enhancer	chr14	73542591	73542593	+	rcbtb2	TAD2825_chr14	27148	5.13374	5.27119	1.06554	1.06554	1	sex_indep	none	none	none	static	none	none	none	112337_E6	E6	117337_E6	E6	1	NA	89.433	166	-0.89	102.543	307.6	122.343	145.642	171.133	201.054	Unresponsive
21747	chr14	73571928	73572966	1039	sex-indep (robust)	TAD2825_chr14	STAT5_sDHS	sex_indep_static (n=64,584)	STAT5_bound	common	263	305	284	0	Enh_5205	Enh	enhancer	enhancer	chr14	73542591	73542593	+	rcbtb2	TAD2825_chr14	29336	5.13374	5.27119	1.06554	1.06554	1	sex_indep	none	none	static	static	dDHS_open	static	static	112341_E6	E6	117339_E6	E6	1	NA	1095.16	1067	0.04	1106.38	1522.62	1430.47	1560.45	1197.93	612.736	Unresponsive
21748	chr14	73573396	73573847	452	sex-indep (robust)	TAD2825_chr14	STAT5_sDHS	sex_indep_static (n=64,584)	STAT5_bound	female_enriched	415	791	603	2	Enh_5206	Enh	enhancer	enhancer	chr14	73542591	73542593	+	rcbtb2	TAD2825_chr14	30804	5.13374	5.27119	1.06554	1.06554	1	sex_indep	none	none	static	none	dDHS_open	none	none	112343_E6	E6	117341_E6	E6	1	NA	279.282	326	-0.22	291.438	372.965	414.084	488.941	324.252	162.758	Unresponsive
21749	chr14	73574784	73575117	334	sex-indep (standard)	TAD2825_chr14	none	sex_indep_static (n=64,584)	not_bound	none	0	0	0	0	Enh_5207	Enh	enhancer	enhancer	chr14	73606656	73606658	-	mir687	TAD2825_chr14	31540	0	0	1	1	1	None	none	none	none	none	none	none	none	112345_E6	E6	117345_E6	E6	1	NA	28.242	41	-0.54	43.176	46.14	56.466	83.224	63.049	28.722	Unresponsive
21750	chr14	73576189	73576461	273	sex-indep (robust)	TAD2825_chr14	none	sex_indep_static (n=64,584)	not_bound	none	0	0	0	0	WE_8985	WE	weak_enhancer	enhancer	chr14	73606656	73606658	-	mir687	TAD2825_chr14	30196	0	0	1	1	1	None	none	none	none	none	none	none	none	112349_E6	E6	117351_E6	E6	1	NA	105.123	128	-0.28	156.513	180.715	122.343	83.224	126.098	76.592	Unresponsive
21751	chr14	73577726	73577976	251	sex-indep (standard)	TAD2825_chr14	none	sex_indep_static (n=64,584)	STAT5_bound	common	160	47	103.5	0	WE_8986	WE	weak_enhancer	enhancer	chr14	73606656	73606658	-	mir687	TAD2825_chr14	28681	0	0	1	1	1	None	none	none	none	none	none	none	none	112351_E6	E6	117352_E9	E9	0	NA	61.191	57	0.1	102.543	34.605	94.11	72.821	126.098	86.166	Unresponsive
21752	chr14	73578661	73579578	918	sex-indep (robust)	TAD2825_chr14	STAT5_sDHS	sex_indep_static (n=64,584)	STAT5_bound	common	173	115	144	0	Enh_5208	Enh	enhancer	enhancer	chr14	73606656	73606658	-	mir687	TAD2825_chr14	27079	0	0	1	1	1	None	none	none	static	static	static	static	static	112353_E6	E6	117353_E6	E6	1	NA	982.194	1244	-0.34	1068.61	1395.73	1006.98	1185.94	1170.91	1397.8	Suppressed (weak)
21753	chr14	73579724	73579825	102	sex-indep (standard)	TAD2825_chr14	STAT5_sDHS	sex_indep_static (n=64,584)	STAT5_bound	common	173	115	144	0	Enh_5209	Enh	enhancer	enhancer	chr14	73606656	73606658	-	mir687	TAD2825_chr14	26832	0	0	1	1	1	None	none	none	static	static	none	none	static	112353_E6	E6	117353_E6	E6	1	NA	58.053	61	-0.07	64.764	76.9	47.055	41.612	18.014	67.018	Unresponsive
21754	chr14	73581066	73581210	145	sex-indep (standard)	TAD2825_chr14	none	sex_indep_static (n=64,584)	not_bound	none	0	0	0	0	WE_8987	WE	weak_enhancer	enhancer	chr14	73606656	73606658	-	mir687	TAD2825_chr14	25447	0	0	1	1	1	None	none	none	none	none	none	none	none	112357_E6	E6	117355_E6	E6	1	NA	42.363	41	0.05	43.176	57.675	18.822	20.806	27.021	19.148	Unresponsive
21755	chr14	73609089	73609425	337	sex-indep (robust)	TAD2825_chr14	STAT5_sDHS	sex_indep_static (n=64,584)	not_bound	none	0	0	0	0	Enh_5210	Enh	enhancer	enhancer	chr14	73606656	73606658	-	mir687	TAD2825_chr14	2432	0	0	1	1	1	None	none	none	dDHS_close	static	static	static	static	112372_E6	E6	117378_E6	E6	1	NA	745.275	912	-0.29	453.348	815.14	545.838	603.374	693.539	622.31	Unresponsive
21756	chr14	73638275	73638917	643	sex-indep (robust)	TAD2825_chr14	STAT5_sDHS	sex_indep_static (n=64,584)	not_bound	none	0	0	0	2	Prom_2644	Prom	promoter	promoter	chr14	73637697	73637699	+	lpar6	TAD2825_chr14	577	5.71069	5.103	0.931665	-1.07335	1	sex_indep	none	none	static	static	static	static	static	112395_E7	E7	117393_E7	E7	1	NA	506.787	595	-0.23	642.243	619.045	423.495	592.971	594.462	593.588	Unresponsive
21757	chr14	73639108	73639341	234	sex-indep (robust)	TAD2825_chr14	STAT5_sDHS	sex_indep_static (n=64,584)	not_bound	none	0	0	0	0	Prom_2645	Prom	promoter	promoter	chr14	73637697	73637699	+	lpar6	TAD2825_chr14	1410	5.71069	5.103	0.931665	-1.07335	1	sex_indep	none	none	static	none	none	none	none	112395_E7	E7	117393_E7	E7	1	NA	185.142	224	-0.27	129.528	199.94	188.22	145.642	171.133	162.758	Unresponsive
21758	chr14	73653090	73653633	544	sex-indep (robust)	TAD2825_chr14	STAT5_sDHS	sex_indep_static (n=64,584)	STAT5_bound	common	179	57	118	0	Enh_5211	Enh	enhancer	enhancer	chr14	73637697	73637699	+	lpar6	TAD2825_chr14	15392	5.71069	5.103	0.931665	-1.07335	1	sex_indep	none	none	dDHS_close	static	dDHS_open	static	static	112410_E6	E6	117406_E6	E6	1	NA	2184.05	1790	0.29	1208.93	1284.23	1505.76	3412.18	2017.57	1886.08	Suppressed (strong)
21759	chr14	73654210	73654476	267	sex-indep (standard)	TAD2825_chr14	STAT5_sDHS	sex_indep_static (n=64,584)	not_bound	none	0	0	0	0	WP_1105	WP	weak_promoter	promoter	chr14	73637697	73637699	+	lpar6	TAD2825_chr14	16512	5.71069	5.103	0.931665	-1.07335	1	sex_indep	none	none	static	none	none	none	none	112412_E7	E7	117408_E8	E8	0	NA	269.868	290	-0.1	161.91	153.8	225.864	145.642	99.077	181.906	Unresponsive
21760	chr14	73658000	73658437	438	sex-indep (robust)	TAD2825_chr14	STAT5_sDHS	sex_indep_static (n=64,584)	not_bound	none	0	0	0	0	WE_8988	WE	weak_enhancer	enhancer	chr14	73637697	73637699	+	lpar6	TAD2825_chr14	20302	5.71069	5.103	0.931665	-1.07335	1	sex_indep	none	none	static	static	static	static	static	112419_E6	E6	117412_E6	E6	1	NA	266.73	362	-0.44	334.614	419.105	254.097	197.657	243.189	248.924	Unresponsive
21761	chr14	73693535	73693899	365	sex-indep (robust)	TAD2825_chr14	STAT5_sDHS	sex_indep_static (n=64,584)	not_bound	none	0	0	0	0	WE_8989	WE	weak_enhancer	enhancer	chr14	73637697	73637699	+	lpar6	TAD2825_chr14	55837	5.71069	5.103	0.931665	-1.07335	1	sex_indep	none	none	static	static	none	none	none	112434_E6	E6	117424_E5	E5	0	NA	381.267	297	0.36	80.955	303.755	75.288	93.627	63.049	47.87	Unresponsive
21762	chr14	73725054	73726296	1243	sex-indep (robust)	TAD2826_chr14	STAT5_sDHS	sex_indep_static (n=64,584)	not_bound	none	0	0	0	0	Prom_2646	Prom	promoter	promoter	chr14	73725596	73725598	-	rb1	TAD2826_chr14	0	1.34967	1.46158	1.12558	1.12558	0.669888	sex_indep	none	none	static	dDHS_open	static	static	static	112439_E7	E7	117431_E7	E7	1	NA	886.485	912	-0.04	998.445	530.61	1138.73	884.255	954.742	775.494	Unresponsive
21763	chr14	73770844	73771112	269	sex-indep (robust)	TAD2826_chr14	none	sex_indep_static (n=64,584)	not_bound	none	0	0	0	0	Enh_5212	Enh	enhancer	enhancer	chr14	73785076	73785078	-	itm2b	TAD2826_chr14	13965	245.721	221.61	0.935709	-1.06871	0.851211	sex_indep	none	none	none	none	none	none	none	112454_E6	E6	117447_E6	E6	1	NA	64.329	76	-0.24	140.322	84.59	37.644	62.418	81.063	67.018	Unresponsive
21764	chr14	73772934	73773118	185	sex-indep (standard)	TAD2826_chr14	none	sex_indep_static (n=64,584)	not_bound	none	0	0	0	0	Enh_5213	Enh	enhancer	enhancer	chr14	73785076	73785078	-	itm2b	TAD2826_chr14	11959	245.721	221.61	0.935709	-1.06871	0.851211	sex_indep	none	none	none	none	none	none	none	112457_E9	E9	117452_E6	E6	0	NA	81.588	69	0.24	134.925	99.97	75.288	83.224	126.098	67.018	Unresponsive
21765	chr14	73773440	73773749	310	sex-indep (robust)	TAD2826_chr14	none	sex_indep_static (n=64,584)	STAT5_bound	common	1251	1149	1200	2	WP_1106	WP	weak_promoter	promoter	chr14	73785076	73785078	-	itm2b	TAD2826_chr14	11328	245.721	221.61	0.935709	-1.06871	0.851211	sex_indep	none	none	none	none	none	none	none	112458_E6	E6	117454_E6	E6	1	NA	246.333	221	0.16	269.85	215.32	169.398	291.284	243.189	229.776	Unresponsive
21766	chr14	73773999	73775140	1142	sex-indep (robust)	TAD2826_chr14	STAT5_sDHS	sex_indep_static (n=64,584)	STAT5_bound	common	1227	1126	1176.5	2	Prom_2647	Prom	promoter	promoter	chr14	73785076	73785078	-	itm2b	TAD2826_chr14	9937	245.721	221.61	0.935709	-1.06871	0.851211	sex_indep	none	none	dDHS_close	static	dDHS_open	dDHS_open	static	112461_E7	E7	117457_E7	E7	1	NA	3003.07	2784	0.11	1867.36	3002.95	2108.06	3911.53	4800.73	3044.53	Suppressed (weak)
21767	chr14	73775298	73776339	1042	sex-indep (robust)	TAD2826_chr14	STAT5_sDHS	sex_indep_static (n=64,584)	STAT5_bound	common	1227	1126	1176.5	0	Prom_2648	Prom	promoter	promoter	chr14	73785076	73785078	-	itm2b	TAD2826_chr14	8738	245.721	221.61	0.935709	-1.06871	0.851211	sex_indep	none	none	static	static	static	dDHS_open	static	112461_E7	E7	117457_E7	E7	1	NA	1579.98	1720	-0.12	1252.1	1380.36	1543.4	1706.09	2152.67	1828.63	Suppressed (weak)
21768	chr14	73776804	73777022	219	sex-indep (robust)	TAD2826_chr14	none	sex_indep_static (n=64,584)	not_bound	none	0	0	0	0	Enh_5214	Enh	enhancer	enhancer	chr14	73785076	73785078	-	itm2b	TAD2826_chr14	8055	245.721	221.61	0.935709	-1.06871	0.851211	sex_indep	none	none	none	none	none	none	none	112462_E8	E8	117458_E8	E8	1	NA	59.622	73	-0.29	151.116	57.675	94.11	52.015	72.056	67.018	Unresponsive
21769	chr14	73782436	73782920	485	sex-indep (robust)	TAD2826_chr14	STAT5_sDHS	sex_indep_static (n=64,584)	not_bound	none	0	0	0	0	Prom_2649	Prom	promoter	promoter	chr14	73785076	73785078	-	itm2b	TAD2826_chr14	2157	245.721	221.61	0.935709	-1.06871	0.851211	sex_indep	none	none	static	dDHS_open	static	static	none	112469_E7	E7	117461_E7	E7	1	NA	357.732	365	-0.03	685.419	357.585	912.867	592.971	900.7	478.7	Unresponsive
21770	chr14	73784368	73785765	1398	sex-indep (robust)	TAD2826_chr14	STAT5_sDHS	sex_indep_static (n=64,584)	not_bound	none	0	0	0	2	Prom_2650	Prom	promoter	promoter	chr14	73785076	73785078	-	itm2b	TAD2826_chr14	0	245.721	221.61	0.935709	-1.06871	0.851211	sex_indep	none	none	static	dDHS_open	static	static	static	112473_E7	E7	117463_E7	E7	1	NA	3555.35	4009	-0.17	3772.5	3402.82	4978.42	2746.39	3422.66	3437.07	Unresponsive
21771	chr14	73786245	73786707	463	sex-indep (robust)	TAD2826_chr14	STAT5_sDHS	sex_indep_static (n=64,584)	not_bound	none	0	0	0	1	Enh_5215	Enh	enhancer	enhancer	chr14	73785076	73785078	-	itm2b	TAD2826_chr14	1168	245.721	221.61	0.935709	-1.06871	0.851211	sex_indep	none	none	static	none	none	none	none	112476_E6	E6	117464_E6	E6	1	NA	426.768	485	-0.18	388.584	469.09	272.919	218.463	288.224	315.942	Unresponsive
21772	chr14	73788397	73788751	355	sex-indep (robust)	TAD2826_chr14	STAT5_sDHS	sex_indep_static (n=64,584)	not_bound	none	0	0	0	2	WE_8990	WE	weak_enhancer	enhancer	chr14	73785076	73785078	-	itm2b	TAD2826_chr14	3320	245.721	221.61	0.935709	-1.06871	0.851211	sex_indep	none	none	none	none	none	none	none	112480_E6	E6	117472_E6	E6	1	NA	255.747	323	-0.34	501.921	284.53	310.563	270.478	225.175	363.812	Unresponsive
21773	chr14	73809982	73810226	245	sex-indep (robust)	TAD2826_chr14	STAT5_sDHS	sex_indep_static (n=64,584)	not_bound	none	0	0	0	0	WE_8991	WE	weak_enhancer	enhancer	chr14	73785076	73785078	-	itm2b	TAD2826_chr14	24905	245.721	221.61	0.935709	-1.06871	0.851211	sex_indep	none	none	static	static	static	static	static	112487_E6	E6	117485_E6	E6	1	NA	196.125	185	0.08	140.322	238.39	235.275	156.045	171.133	162.758	Unresponsive
21774	chr14	73841782	73842083	302	sex-indep (standard)	TAD2826_chr14	STAT5_sDHS	sex_indep_static (n=64,584)	not_bound	none	0	0	0	0	WE_8992	WE	weak_enhancer	enhancer	chr14	73785076	73785078	-	itm2b	TAD2826_chr14	56705	245.721	221.61	0.935709	-1.06871	0.851211	sex_indep	none	none	static	static	static	static	static	112498_E5	E5	117497_E6	E6	0	NA	182.004	164	0.15	253.659	211.475	272.919	280.881	297.231	354.238	Unresponsive
21775	chr14	73845773	73846110	338	Female (standard)	TAD2826_chr14	STAT5_sDHS	female_bias_static (n=1359)	not_bound	none	0	0	0	0	WE_8993	WE	weak_enhancer	enhancer	chr14	73785076	73785078	-	itm2b	TAD2826_chr14	60696	245.721	221.61	0.935709	-1.06871	0.851211	sex_indep	none	none	static	none	static	static	static	112502_E11	E11	117501_E6	E6	0	NA	139.641	153	-0.13	221.277	192.25	178.809	208.06	108.084	220.202	Unresponsive
21776	chr14	73874381	73874897	517	sex-indep (robust)	TAD2826_chr14	STAT5_sDHS	sex_indep_static (n=64,584)	not_bound	none	0	0	0	0	Enh_5216	Enh	enhancer	enhancer	chr14	73909855	73909857	+	med4	TAD2826_chr14	34959	3.59299	3.77764	1.08791	1.08791	0.978473	sex_indep	none	none	static	none	static	static	static	112513_E6	E6	117517_E7	E7	0	NA	294.972	355	-0.27	313.026	403.725	159.987	176.851	279.217	248.924	Unresponsive
21777	chr14	73875465	73875592	128	sex-indep (standard)	TAD2826_chr14	none	sex_indep_static (n=64,584)	not_bound	none	0	0	0	1	Insul_2960	Insul	insulator	insulator	chr14	73909855	73909857	+	med4	TAD2826_chr14	34264	3.59299	3.77764	1.08791	1.08791	0.978473	sex_indep	none	none	none	none	none	none	none	112514_E10	E10	117521_E11	E11	0	NA	18.828	25	-0.41	59.367	46.14	28.233	20.806	27.021	28.722	Unresponsive
21778	chr14	73909616	73910394	779	sex-indep (robust)	TAD2826_chr14	STAT5_sDHS	sex_indep_static (n=64,584)	not_bound	none	0	0	0	0	Prom_2651	Prom	promoter	promoter	chr14	73909855	73909857	+	med4	TAD2826_chr14	0	3.59299	3.77764	1.08791	1.08791	0.978473	sex_indep	none	none	static	static	static	static	static	112520_E7	E7	117529_E7	E7	1	NA	602.496	714	-0.24	615.258	499.85	818.757	634.583	594.462	584.014	Unresponsive
21779	chr14	73924547	73925178	632	sex-indep (robust)	TAD2827_chr14	STAT5_sDHS	sex_indep_static (n=64,584)	not_bound	none	0	0	0	0	WP_1107	WP	weak_promoter	promoter	chr14	73948047	73948049	-	nudt15	TAD2827_chr14	22870	0.542417	0.558542	1.08097	1.08097	1	None	none	none	static	dDHS_open	static	static	static	112528_E7	E7	117536_E7	E7	1	NA	1925.16	1889	0.03	2541.99	957.405	3096.22	2278.26	3233.51	2374.35	Unresponsive
21780	chr14	73950192	73950429	238	sex-indep (robust)	TAD2827_chr14	none	sex_indep_static (n=64,584)	not_bound	none	0	0	0	0	WE_8994	WE	weak_enhancer	enhancer	chr14	73948047	73948049	-	nudt15	TAD2827_chr14	2144	0.542417	0.558542	1.08097	1.08097	1	None	none	none	none	none	none	none	none	112537_E6	E6	117547_E6	E6	1	NA	62.76	97	-0.63	53.97	107.66	56.466	72.821	54.042	28.722	Unresponsive
21781	chr14	73952287	73953472	1186	sex-indep (robust)	TAD2827_chr14	STAT5_sDHS	sex_indep_static (n=64,584)	not_bound	none	0	0	0	0	Prom_2652	Prom	promoter	promoter	chr14	73952592	73952594	+	sucla2	TAD2827_chr14	0	39.105	36.3094	0.963598	-1.03778	1	sex_indep	none	none	static	static	static	static	static	112543_E8	E8	117551_E7	E7	0	NA	1514.09	1718	-0.18	1149.56	1384.2	1270.48	1071.51	1269.99	1148.88	Unresponsive
21782	chr14	74022870	74023231	362	sex-indep (robust)	TAD2827_chr14	STAT5_sDHS	sex_indep_static (n=64,584)	STAT5_bound	common	174	60	117	0	Enh_5217	Enh	enhancer	enhancer	chr14	73952592	73952594	+	sucla2	TAD2827_chr14	70277	39.105	36.3094	0.963598	-1.03778	1	sex_indep	none	none	dDHS_close	dDHS_close	static	none	none	112568_E6	E6	117570_E6	E6	1	NA	643.29	572	0.17	124.131	588.285	103.521	270.478	90.07	181.906	Unresponsive
21783	chr14	74030060	74030940	881	sex-indep (robust)	TAD2827_chr14	STAT5_sDHS	sex_indep_static (n=64,584)	not_bound	none	0	0	0	0	Enh_5218	Enh	enhancer	enhancer	chr14	73952592	73952594	+	sucla2	TAD2827_chr14	77467	39.105	36.3094	0.963598	-1.03778	1	sex_indep	none	none	static	dDHS_close	none	none	none	112572_E6	E6	117577_E6	E6	1	NA	888.054	797	0.16	307.629	730.55	112.932	239.269	153.119	47.87	Suppressed (strong)
21784	chr14	74031219	74032058	840	sex-indep (robust)	TAD2827_chr14	STAT5_sDHS	sex_indep_static (n=64,584)	STAT5_bound	common	210	158	184	1	Enh_5219	Enh	enhancer	enhancer	chr14	73952592	73952594	+	sucla2	TAD2827_chr14	78626	39.105	36.3094	0.963598	-1.03778	1	sex_indep	none	none	dDHS_close	dDHS_close	static	static	static	112574_E6	E6	117579_E6	E6	1	NA	1052.8	1032	0.03	410.172	1810.99	254.097	582.568	351.273	315.942	Suppressed (weak)
21785	chr14	74032342	74032983	642	sex-indep (robust)	TAD2827_chr14	STAT5_sDHS	sex_indep_static (n=64,584)	STAT5_bound	female_enriched	124	174	149	0	Enh_5220	Enh	enhancer	enhancer	chr14	73952592	73952594	+	sucla2	TAD2827_chr14	79749	39.105	36.3094	0.963598	-1.03778	1	sex_indep	none	none	dDHS_close	dDHS_close	static	static	static	112574_E6	E6	117581_E6	E6	1	NA	1186.16	1230	-0.05	280.644	1472.63	141.165	301.687	252.196	287.22	Suppressed (weak)
21786	chr14	74037361	74037595	235	sex-indep (standard)	TAD2827_chr14	none	sex_indep_static (n=64,584)	not_bound	none	0	0	0	0	Insul_2961	Insul	insulator	insulator	chr14	73952592	73952594	+	sucla2	TAD2827_chr14	84768	39.105	36.3094	0.963598	-1.03778	1	sex_indep	none	none	none	none	none	none	none	112578_E13	E13	117585_E2	E2	0	NA	50.208	52	-0.05	86.352	46.14	37.644	72.821	45.035	57.444	Unresponsive
21787	chr14	74238727	74239095	369	sex-indep (robust)	TAD2827_chr14	STAT5_sDHS	sex_indep_static (n=64,584)	not_bound	none	0	0	0	0	WE_8995	WE	weak_enhancer	enhancer	chr14	73952592	73952594	+	sucla2	TAD2827_chr14	286134	39.105	36.3094	0.963598	-1.03778	1	sex_indep	none	none	static	static	none	none	none	112589_E2	E2	117596_E12	E12	0	NA	106.692	93	0.2	199.689	161.49	169.398	135.239	162.126	201.054	Unresponsive
21788	chr14	74492848	74493222	375	sex-indep (standard)	TAD2827_chr14	none	sex_indep_static (n=64,584)	not_bound	none	0	0	0	0	WE_8996	WE	weak_enhancer	enhancer	chr14	74755333	74755335	+	4933402j15rik	TAD2827_chr14	262112	0	0	1	1	1	None	none	none	none	none	none	none	none	112595_E2	E2	117612_E12	E12	0	NA	59.622	70	-0.23	199.689	53.83	65.877	72.821	90.07	105.314	Unresponsive
21789	chr14	75043259	75043458	200	sex-indep (robust)	TAD2827_chr14	STAT5_sDHS	sex_indep_static (n=64,584)	not_bound	none	0	0	0	0	Insul_2962	Insul	insulator	insulator	chr14	75040646	75040648	+	htr2a	TAD2827_chr14	2612	0	0.00594763	6.39001	6.39001	1	None	none	none	none	none	none	none	none	112612_E13	E13	117635_E12	E12	0	NA	61.191	75	-0.29	86.352	38.45	84.699	62.418	45.035	28.722	Unresponsive
21790	chr14	75049845	75050246	402	sex-indep (robust)	TAD2827_chr14	STAT5_sDHS	sex_indep_static (n=64,584)	STAT5_bound	common	165	152	158.5	0	WE_8997	WE	weak_enhancer	enhancer	chr14	75040646	75040648	+	htr2a	TAD2827_chr14	9198	0	0.00594763	6.39001	6.39001	1	None	none	none	static	static	static	static	static	112614_E6	E6	117640_E6	E6	1	NA	249.471	258	-0.05	296.835	311.445	216.453	239.269	108.084	210.628	Unresponsive
21791	chr14	75129067	75129324	258	sex-indep (robust)	TAD2828_chr14	none	sex_indep_static (n=64,584)	not_bound	none	0	0	0	0	WE_8998	WE	weak_enhancer	enhancer	chr14	75132103	75132105	+	esd	TAD2828_chr14	2780	45.4374	45.9751	1.04959	1.04959	1	sex_indep	none	none	none	none	none	none	none	112622_E6	E6	117648_E6	E6	1	NA	89.433	123	-0.46	102.543	184.56	47.055	72.821	27.021	47.87	Unresponsive
21792	chr14	75130715	75132657	1943	sex-indep (robust)	TAD2828_chr14	STAT5_sDHS	sex_indep_static (n=64,584)	not_bound	none	0	0	0	4	Prom_2653	Prom	promoter	promoter	chr14	75132103	75132105	+	esd	TAD2828_chr14	0	45.4374	45.9751	1.04959	1.04959	1	sex_indep	none	none	static	static	static	static	static	112625_E7	E7	117652_E7	E7	1	NA	5438.15	6225	-0.19	6087.82	5017.73	5703.07	4286.04	4728.68	5696.53	Suppressed (weak)
21793	chr14	75141326	75141627	302	sex-indep (robust)	TAD2828_chr14	STAT5_sDHS	sex_indep_static (n=64,584)	not_bound	none	0	0	0	0	WE_8999	WE	weak_enhancer	enhancer	chr14	75132103	75132105	+	esd	TAD2828_chr14	9222	45.4374	45.9751	1.04959	1.04959	1	sex_indep	none	none	static	static	none	none	none	112634_E6	E6	117662_E11	E11	0	NA	75.312	147	-0.96	161.91	176.87	141.165	83.224	63.049	124.462	Unresponsive
21794	chr14	75153250	75153524	275	sex-indep (standard)	TAD2828_chr14	none	sex_indep_static (n=64,584)	not_bound	none	0	0	0	1	WE_9000	WE	weak_enhancer	enhancer	chr14	75132103	75132105	+	esd	TAD2828_chr14	21146	45.4374	45.9751	1.04959	1.04959	1	sex_indep	none	none	none	none	none	none	none	112637_E13	E13	117665_E11	E11	0	NA	61.191	48	0.35	70.161	76.9	28.233	31.209	9.007	38.296	Unresponsive
21795	chr14	75158773	75159002	230	sex-indep (standard)	TAD2828_chr14	none	sex_indep_static (n=64,584)	STAT5_bound	female_enriched	62	256	159	2	WE_9001	WE	weak_enhancer	enhancer	chr14	75132103	75132105	+	esd	TAD2828_chr14	26669	45.4374	45.9751	1.04959	1.04959	1	sex_indep	none	none	none	none	none	none	none	112640_E11	E11	117669_E11	E11	1	NA	65.898	30	1.14	113.337	69.21	37.644	20.806	18.014	28.722	Unresponsive
21796	chr14	75164100	75164347	248	sex-indep (robust)	TAD2828_chr14	STAT5_sDHS	sex_indep_static (n=64,584)	not_bound	none	0	0	0	0	Insul_2963	Insul	insulator	insulator	chr14	75132103	75132105	+	esd	TAD2828_chr14	31996	45.4374	45.9751	1.04959	1.04959	1	sex_indep	none	none	static	none	none	none	none	112644_E5	E5	117672_E6	E6	0	NA	75.312	107	-0.51	161.91	99.97	94.11	124.836	63.049	67.018	Unresponsive
21797	chr14	75194012	75194329	318	Male (standard)	TAD2828_chr14	STAT5_hi_dDHS	male_bias_dynamic (n=834)	STAT5_bound	common	549	381	465	3	Enh_5221	Enh	enhancer	enhancer	chr14	75132103	75132105	+	esd	TAD2828_chr14	61908	45.4374	45.9751	1.04959	1.04959	1	sex_indep	none	none	dDHS_close	none	static	none	none	112653_E6	E6	117680_E11	E11	0	1000	473.838	71	2.74	80.955	123.04	47.055	239.269	198.154	114.888	Suppressed (strong)
21798	chr14	75194685	75195213	529	Male (standard)	TAD2828_chr14	STAT5_hi_dDHS	male_bias_dynamic (n=834)	STAT5_bound	common	549	381	465	0	Enh_5222	Enh	enhancer	enhancer	chr14	75132103	75132105	+	esd	TAD2828_chr14	62581	45.4374	45.9751	1.04959	1.04959	1	sex_indep	none	none	static	static	none	none	none	112655_E6	E6	117680_E11	E11	0	0	374.991	199	0.91	151.116	207.63	75.288	187.254	126.098	134.036	Suppressed (strong)
21799	chr14	75252798	75253102	305	sex-indep (standard)	TAD2828_chr14	STAT5_sDHS	sex_indep_static (n=64,584)	not_bound	none	0	0	0	0	WE_9002	WE	weak_enhancer	enhancer	chr14	75347682	75347684	-	lrch1	TAD2828_chr14	94581	1.32764	1.27257	1.00452	1.00452	1	sex_indep	none	none	none	none	none	none	none	112675_E6	E6	117709_E6	E6	1	NA	83.157	80	0.06	140.322	115.35	94.11	52.015	90.07	28.722	Unresponsive
21800	chr14	75264589	75265247	659	sex-indep (robust)	TAD2828_chr14	STAT5_sDHS	sex_indep_static (n=64,584)	not_bound	none	0	0	0	0	Enh_5223	Enh	enhancer	enhancer	chr14	75347682	75347684	-	lrch1	TAD2828_chr14	82436	1.32764	1.27257	1.00452	1.00452	1	sex_indep	none	none	static	static	none	static	none	112687_E6	E6	117718_E6	E6	1	NA	437.751	530	-0.28	334.614	626.735	225.864	301.687	441.343	449.978	Unresponsive
21801	chr14	75265646	75265827	182	sex-indep (standard)	TAD2828_chr14	STAT5_sDHS	sex_indep_static (n=64,584)	not_bound	none	0	0	0	0	Enh_5224	Enh	enhancer	enhancer	chr14	75347682	75347684	-	lrch1	TAD2828_chr14	81856	1.32764	1.27257	1.00452	1.00452	1	sex_indep	none	none	none	none	none	none	none	112688_E9	E9	117720_E6	E6	0	NA	83.157	100	-0.27	129.528	92.28	47.055	62.418	90.07	76.592	Unresponsive
21802	chr14	75271121	75271397	277	sex-indep (robust)	TAD2828_chr14	STAT5_sDHS	sex_indep_static (n=64,584)	not_bound	none	0	0	0	0	WE_9003	WE	weak_enhancer	enhancer	chr14	75347682	75347684	-	lrch1	TAD2828_chr14	76286	1.32764	1.27257	1.00452	1.00452	1	sex_indep	none	none	none	none	none	none	none	112694_E9	E9	117725_E6	E6	0	NA	70.605	91	-0.37	102.543	107.66	56.466	62.418	108.084	124.462	Unresponsive
21803	chr14	75302947	75303133	187	sex-indep (robust)	TAD2828_chr14	none	sex_indep_static (n=64,584)	not_bound	none	0	0	0	0	WE_9004	WE	weak_enhancer	enhancer	chr14	75347682	75347684	-	lrch1	TAD2828_chr14	44550	1.32764	1.27257	1.00452	1.00452	1	sex_indep	none	none	none	none	none	none	none	112709_E5	E5	117746_E11	E11	0	NA	51.777	47	0.14	91.749	42.295	9.411	20.806	27.021	38.296	Unresponsive
21804	chr14	75346227	75347969	1743	sex-indep (robust)	TAD2828_chr14	STAT5_sDHS	sex_indep_static (n=64,584)	not_bound	none	0	0	0	1	Prom_2654	Prom	promoter	promoter	chr14	75347682	75347684	-	lrch1	TAD2828_chr14	0	1.32764	1.27257	1.00452	1.00452	1	sex_indep	none	none	static	static	static	static	static	112737_E7	E7	117764_E7	E7	1	NA	936.693	1173	-0.32	1473.38	711.325	922.278	1040.3	1143.89	775.494	Unresponsive
21805	chr14	75348374	75348580	207	sex-indep (standard)	TAD2828_chr14	none	sex_indep_static (n=64,584)	not_bound	none	0	0	0	0	Insul_2964	Insul	insulator	insulator	chr14	75347682	75347684	-	lrch1	TAD2828_chr14	691	1.32764	1.27257	1.00452	1.00452	1	sex_indep	none	none	none	none	none	none	none	112739_E6	E6	117765_E6	E6	1	NA	61.191	46	0.41	124.131	73.055	28.233	93.627	72.056	47.87	Unresponsive
21806	chr14	75352141	75352333	193	sex-indep (robust)	TAD2828_chr14	none	sex_indep_static (n=64,584)	not_bound	none	0	0	0	0	WE_9005	WE	weak_enhancer	enhancer	chr14	75347682	75347684	-	lrch1	TAD2828_chr14	4458	1.32764	1.27257	1.00452	1.00452	1	sex_indep	none	none	none	none	none	none	none	112743_E6	E6	117768_E11	E11	0	NA	136.503	137	-0.01	102.543	138.42	37.644	52.015	27.021	143.61	Unresponsive
21807	chr14	75356127	75356994	868	sex-indep (robust)	TAD2828_chr14	STAT5_sDHS	sex_indep_static (n=64,584)	STAT5_bound	common	192	104	148	2	WE_9006	WE	weak_enhancer	enhancer	chr14	75347682	75347684	-	lrch1	TAD2828_chr14	8444	1.32764	1.27257	1.00452	1.00452	1	sex_indep	none	none	static	static	static	dDHS_close	static	112750_E6	E6	117775_E6	E6	1	NA	3272.93	2247	0.54	2703.9	2295.47	2606.85	2465.51	945.735	1895.65	Unresponsive
21808	chr14	75362492	75363308	817	sex-indep (robust)	TAD2828_chr14	STAT5_sDHS	sex_indep_static (n=64,584)	STAT5_bound	common	107	92	99.5	0	WE_9007	WE	weak_enhancer	enhancer	chr14	75374892	75374894	+	gm4278	TAD2828_chr14	11585	0	0	1	1	1	None	none	none	static	static	static	static	static	112756_E6	E6	117784_E6	E6	1	NA	878.64	1252	-0.51	1100.99	1572.61	959.922	676.195	720.56	1110.58	Unresponsive
21809	chr14	75373925	75374428	504	sex-indep (robust)	TAD2828_chr14	STAT5_sDHS	sex_indep_static (n=64,584)	not_bound	none	0	0	0	0	WE_9008	WE	weak_enhancer	enhancer	chr14	75374892	75374894	+	gm4278	TAD2828_chr14	465	0	0	1	1	1	None	none	none	static	static	static	static	static	112768_E5	E5	117791_E5	E5	1	NA	266.73	259	0.04	442.554	388.345	338.796	353.702	531.413	382.96	Unresponsive
21810	chr14	75411008	75411209	202	sex-indep (standard)	TAD2828_chr14	none	sex_indep_static (n=64,584)	not_bound	none	0	0	0	0	WE_9009	WE	weak_enhancer	enhancer	chr14	75415833	75415835	+	5031414d18rik	TAD2828_chr14	4625	0.0838673	0.0513265	0.681693	-1.46694	0.941315	None	none	none	none	none	none	none	none	112776_E10	E10	117798_E5	E5	0	NA	43.932	54	-0.3	53.97	46.14	47.055	62.418	72.056	28.722	Unresponsive
21811	chr14	75415663	75416050	388	sex-indep (robust)	TAD2828_chr14	STAT5_sDHS	sex_indep_static (n=64,584)	not_bound	none	0	0	0	0	WP_1108	WP	weak_promoter	promoter	chr14	75415833	75415835	+	5031414d18rik	TAD2828_chr14	0	0.0838673	0.0513265	0.681693	-1.46694	0.941315	None	none	none	static	none	none	none	none	112780_E7	E7	117802_E8	E8	0	NA	120.813	138	-0.19	156.513	119.195	103.521	62.418	144.112	86.166	Unresponsive
21812	chr14	75434085	75434431	347	sex-indep (robust)	TAD2828_chr14	STAT5_sDHS	sex_indep_static (n=64,584)	not_bound	none	0	0	0	0	Insul_2965	Insul	insulator	insulator	chr14	75415833	75415835	+	5031414d18rik	TAD2828_chr14	18251	0.0838673	0.0513265	0.681693	-1.46694	0.941315	None	none	none	static	static	static	static	static	112788_E12	E12	117808_E5	E5	0	NA	144.348	130	0.15	237.468	253.77	169.398	208.06	369.287	201.054	Unresponsive
21813	chr14	75454508	75455063	556	Male (standard)	TAD2829_chr14	STAT5_sDHS	male_bias_static (n=1895)	STAT5_bound	common	220	209	214.5	4	WE_9010	WE	weak_enhancer	enhancer	chr14	75530688	75530690	-	lrrc63	TAD2829_chr14	75626	0.028852	0.0147726	0.536601	-1.86358	1	None	none	none	static	none	dDHS_open	dDHS_open	dDHS_open	112793_E7	E7	117814_E9	E9	0	NA	392.25	116	1.76	167.307	103.815	65.877	1778.91	4116.2	995.696	Suppressed (strong)
21814	chr14	75468450	75468578	129	sex-indep (standard)	TAD2829_chr14	none	sex_indep_static (n=64,584)	not_bound	none	0	0	0	0	WE_9011	WE	weak_enhancer	enhancer	chr14	75530688	75530690	-	lrrc63	TAD2829_chr14	62111	0.028852	0.0147726	0.536601	-1.86358	1	None	none	none	none	none	none	none	none	112800_E12	E12	117819_E12	E12	1	NA	17.259	14	0.3	16.191	11.535	28.233	31.209	18.014	47.87	Unresponsive
21815	chr14	75530353	75531450	1098	sex-indep (robust)	TAD2829_chr14	STAT5_sDHS	sex_indep_static (n=64,584)	not_bound	none	0	0	0	0	Prom_2655	Prom	promoter	promoter	chr14	75530688	75530690	-	lrrc63	TAD2829_chr14	0	0.028852	0.0147726	0.536601	-1.86358	1	None	none	none	dDHS_close	static	static	static	static	112807_E7	E7	117829_E7	E7	1	NA	1073.2	1340	-0.32	1020.03	907.42	894.045	769.822	1017.79	919.104	Unresponsive
21816	chr14	75550522	75551240	719	sex-indep (robust)	TAD2829_chr14	STAT5_hi_dDHS	sex_indep_dynamic (n=1532)	STAT5_bound	common	231	72	151.5	2	Enh_5225	Enh	enhancer	enhancer	chr14	75536231	75536233	+	lcp1	TAD2829_chr14	14290	9.84472	10.9282	1.15166	1.15166	0.271422	sex_indep	none	none	dDHS_close	static	dDHS_open	none	dDHS_open	112820_E6	E6	117842_E6	E6	1	1101	1452.89	1030	0.5	658.434	1103.52	696.414	957.076	783.609	1570.14	Suppressed (strong)
21817	chr14	75554386	75554728	343	sex-indep (robust)	TAD2829_chr14	none	sex_indep_static (n=64,584)	not_bound	none	0	0	0	0	WE_9012	WE	weak_enhancer	enhancer	chr14	75536231	75536233	+	lcp1	TAD2829_chr14	18154	9.84472	10.9282	1.15166	1.15166	0.271422	sex_indep	none	none	none	none	none	none	none	112824_E6	E6	117848_E6	E6	1	NA	78.45	106	-0.43	124.131	161.49	37.644	114.433	72.056	201.054	Unresponsive
21818	chr14	75578611	75578951	341	sex-indep (robust)	TAD2829_chr14	STAT5_sDHS	sex_indep_static (n=64,584)	STAT5_bound	common	111	141	126	2	WE_9013	WE	weak_enhancer	enhancer	chr14	75536231	75536233	+	lcp1	TAD2829_chr14	42379	9.84472	10.9282	1.15166	1.15166	0.271422	sex_indep	none	none	static	static	static	dDHS_open	static	112834_E6	E6	117861_E7	E7	0	NA	191.418	166	0.21	151.116	180.715	169.398	291.284	432.336	268.072	Suppressed (strong)
21819	chr14	75579182	75579577	396	sex-indep (robust)	TAD2829_chr14	STAT5_sDHS	sex_indep_static (n=64,584)	not_bound	none	0	0	0	0	WE_9014	WE	weak_enhancer	enhancer	chr14	75536231	75536233	+	lcp1	TAD2829_chr14	42950	9.84472	10.9282	1.15166	1.15166	0.271422	sex_indep	none	none	none	none	none	none	none	112836_E10	E10	117863_E7	E7	0	NA	160.038	155	0.05	237.468	184.56	319.974	145.642	459.357	258.498	Unresponsive
21820	chr14	75629788	75630015	228	sex-indep (robust)	TAD2829_chr14	none	sex_indep_static (n=64,584)	STAT5_bound	common	125	88	106.5	0	Insul_2966	Insul	insulator	insulator	chr14	75642093	75642095	+	cpb2	TAD2829_chr14	12079	139.172	156.264	1.16563	1.16563	0.158955	sex_indep	none	none	none	none	none	none	none	112851_E13	E13	117873_E13	E13	1	NA	20.397	7	1.54	16.191	0	0	20.806	9.007	9.574	Unresponsive
21821	chr14	75632726	75633456	731	sex-indep (robust)	TAD2829_chr14	STAT5_hi_dDHS	sex_indep_dynamic (n=1532)	STAT5_bound	common	1207	2252	1729.5	0	Enh_5226	Enh	enhancer	enhancer	chr14	75642093	75642095	+	cpb2	TAD2829_chr14	8638	139.172	156.264	1.16563	1.16563	0.158955	sex_indep	none	none	dDHS_close	dDHS_open	dDHS_open	dDHS_open	dDHS_open	112854_E6	E6	117876_E6	E6	1	1111	2138.55	809	1.4	917.49	1407.27	2202.17	3131.3	3683.86	1426.53	Suppressed (weak)
21822	chr14	75636943	75637240	298	Male (less stringent)	TAD2829_chr14	STAT5_hi_dDHS	male_bias_dynamic (n=834)	not_bound	none	0	0	0	1	WE_9015	WE	weak_enhancer	enhancer	chr14	75642093	75642095	+	cpb2	TAD2829_chr14	4854	139.172	156.264	1.16563	1.16563	0.158955	sex_indep	none	none	dDHS_close	dDHS_open	dDHS_open	dDHS_open	static	112858_E6	E6	117880_E6	E6	1	1110	759.396	181	2.07	226.674	219.165	734.058	1331.58	1477.15	382.96	Suppressed (strong)
21823	chr14	75641827	75642421	595	sex-indep (robust)	TAD2829_chr14	STAT5_sDHS	sex_indep_static (n=64,584)	STAT5_bound	common	363	294	328.5	0	Prom_2656	Prom	promoter	promoter	chr14	75642093	75642095	+	cpb2	TAD2829_chr14	0	139.172	156.264	1.16563	1.16563	0.158955	sex_indep	none	none	dDHS_close	static	dDHS_open	dDHS_open	static	112866_E7	E7	117889_E5	E5	0	NA	1343.06	951	0.5	728.595	1072.76	1326.95	1570.85	2179.69	1168.03	Suppressed (weak)
21824	chr14	75645899	75646108	210	sex-indep (robust)	TAD2829_chr14	none	sex_indep_static (n=64,584)	not_bound	none	0	0	0	0	Enh_5227	Enh	enhancer	enhancer	chr14	75642093	75642095	+	cpb2	TAD2829_chr14	3805	139.172	156.264	1.16563	1.16563	0.158955	sex_indep	none	none	none	none	none	none	none	112873_E6	E6	117895_E6	E6	1	NA	112.968	66	0.78	64.764	73.055	56.466	72.821	63.049	57.444	Unresponsive
21825	chr14	75646418	75646676	259	sex-indep (robust)	TAD2829_chr14	none	sex_indep_static (n=64,584)	not_bound	none	0	0	0	0	Enh_5228	Enh	enhancer	enhancer	chr14	75642093	75642095	+	cpb2	TAD2829_chr14	4324	139.172	156.264	1.16563	1.16563	0.158955	sex_indep	none	none	none	none	none	none	none	112875_E6	E6	117897_E6	E6	1	NA	123.951	73	0.76	64.764	88.435	112.932	83.224	63.049	28.722	Unresponsive
21826	chr14	75649682	75650620	939	sex-indep (robust)	TAD2829_chr14	STAT5_hi_dDHS	sex_indep_dynamic (n=1532)	STAT5_bound	common	602	347	474.5	4	WE_9016	WE	weak_enhancer	enhancer	chr14	75642093	75642095	+	cpb2	TAD2829_chr14	7588	139.172	156.264	1.16563	1.16563	0.158955	sex_indep	none	none	dDHS_close	static	dDHS_open	static	static	112883_E6	E6	117901_E6	E6	1	1100	1026.13	570	0.85	507.318	603.665	724.647	1269.17	1098.85	516.996	Suppressed (weak)
21827	chr14	75683499	75684720	1222	sex-indep (robust)	TAD2829_chr14	STAT5_sDHS	sex_indep_static (n=64,584)	not_bound	none	0	0	0	0	Prom_2657	Prom	promoter	promoter	chr14	75684179	75684181	+	zc3h13	TAD2829_chr14	0	2.15668	2.07565	0.996462	-1.00355	1	sex_indep	none	none	static	static	static	static	static	112893_E7	E7	117911_E7	E7	1	NA	1267.75	1239	0.03	1198.13	769	1345.77	1217.15	1278.99	871.234	Suppressed (weak)
21828	chr14	75737644	75738070	427	sex-indep (robust)	TAD2829_chr14	STAT5_sDHS	sex_indep_static (n=64,584)	not_bound	none	0	0	0	0	Enh_5229	Enh	enhancer	enhancer	chr14	75765961	75765963	+	nc_inter_c14_12188	TAD2829_chr14	27892	0.0932722	0.183552	1.94657	1.94657	0.261015	None	none	none	static	static	static	static	static	112907_E6	E6	117936_E6	E6	1	NA	398.526	392	0.02	577.479	415.26	517.605	270.478	324.252	459.552	Suppressed (weak)
21829	chr14	75845423	75845755	333	sex-indep (robust)	TAD2829_chr14	STAT5_sDHS	sex_indep_static (n=64,584)	not_bound	none	0	0	0	0	WE_9017	WE	weak_enhancer	enhancer	chr14	75855788	75855790	+	siah3	TAD2829_chr14	10034	0	0	1	1	1	None	none	none	none	static	none	none	static	112919_E12	E12	117955_E5	E5	0	NA	106.692	140	-0.39	156.513	161.49	112.932	156.045	189.147	220.202	Unresponsive
21830	chr14	76153752	76154640	889	sex-indep (robust)	TAD2830_chr14	STAT5_sDHS	sex_indep_static (n=64,584)	not_bound	none	0	0	0	0	Prom_2658	Prom	promoter	promoter	chr14	76154298	76154300	-	cog3	TAD2830_chr14	0	2.90554	2.87868	1.02957	1.02957	1	sex_indep	none	none	static	static	static	static	static	112941_E7	E7	117990_E7	E7	1	NA	1104.58	1129	-0.03	1176.55	1003.54	1138.73	1206.75	1143.89	1397.8	Unresponsive
21831	chr14	76167886	76168021	136	sex-indep (standard)	TAD2830_chr14	STAT5_sDHS	sex_indep_static (n=64,584)	not_bound	none	0	0	0	0	Insul_2967	Insul	insulator	insulator	chr14	76154298	76154300	-	cog3	TAD2830_chr14	13587	2.90554	2.87868	1.02957	1.02957	1	sex_indep	none	none	none	none	none	none	none	112951_E11	E11	117997_E11	E11	1	NA	83.157	67	0.31	113.337	73.055	112.932	41.612	90.07	95.74	Unresponsive
21832	chr14	76170943	76171405	463	sex-indep (robust)	TAD2830_chr14	STAT5_sDHS	sex_indep_static (n=64,584)	not_bound	none	0	0	0	0	Enh_5230	Enh	enhancer	enhancer	chr14	76186842	76186844	-	slc25a30	TAD2830_chr14	15438	3.07048	4.35351	1.46558	1.46558	0.0272808	None	none	none	static	static	static	static	static	112958_E6	E6	118000_E6	E6	1	NA	453.441	428	0.08	269.85	380.655	216.453	332.896	261.203	574.44	Suppressed (weak)
21833	chr14	76186335	76187220	886	sex-indep (robust)	TAD2830_chr14	STAT5_sDHS	sex_indep_static (n=64,584)	not_bound	none	0	0	0	1	Prom_2659	Prom	promoter	promoter	chr14	76186842	76186844	-	slc25a30	TAD2830_chr14	0	3.07048	4.35351	1.46558	1.46558	0.0272808	None	none	none	static	static	static	static	static	112968_E7	E7	118009_E7	E7	1	NA	1540.76	1434	0.1	976.857	968.94	1232.84	1466.82	1648.28	995.696	Unresponsive
21834	chr14	76187616	76187830	215	sex-indep (standard)	TAD2830_chr14	none	sex_indep_static (n=64,584)	not_bound	none	0	0	0	2	Insul_2968	Insul	insulator	insulator	chr14	76186842	76186844	-	slc25a30	TAD2830_chr14	773	3.07048	4.35351	1.46558	1.46558	0.0272808	None	none	none	none	none	none	none	none	112972_E6	E6	118014_E6	E6	1	NA	76.881	69	0.16	113.337	88.435	56.466	104.03	153.119	86.166	Unresponsive
21835	chr14	76189283	76189450	168	sex-indep (standard)	TAD2830_chr14	none	sex_indep_static (n=64,584)	not_bound	none	0	0	0	0	WE_9018	WE	weak_enhancer	enhancer	chr14	76186842	76186844	-	slc25a30	TAD2830_chr14	2440	3.07048	4.35351	1.46558	1.46558	0.0272808	None	none	none	none	none	none	none	none	112974_E10	E10	118018_E6	E6	0	NA	62.76	39	0.69	107.94	57.675	47.055	72.821	63.049	38.296	Unresponsive
21836	chr14	76190136	76190758	623	sex-indep (robust)	TAD2830_chr14	STAT5_sDHS	sex_indep_static (n=64,584)	STAT5_bound	common	2295	1664	1979.5	4	Enh_5231	Enh	enhancer	enhancer	chr14	76186842	76186844	-	slc25a30	TAD2830_chr14	3293	3.07048	4.35351	1.46558	1.46558	0.0272808	None	none	none	dDHS_close	dDHS_close	dDHS_open	dDHS_open	dDHS_open	112976_E6	E6	118020_E6	E6	1	NA	3652.63	1993	0.87	1160.36	3102.91	1101.09	5055.86	2621.04	2269.04	Suppressed (weak)
21837	chr14	76192563	76193464	902	sex-indep (robust)	TAD2830_chr14	STAT5_sDHS	sex_indep_static (n=64,584)	STAT5_bound	common	749	423	586	0	Enh_5232	Enh	enhancer	enhancer	chr14	76186842	76186844	-	slc25a30	TAD2830_chr14	5720	3.07048	4.35351	1.46558	1.46558	0.0272808	None	none	none	dDHS_close	dDHS_close	static	static	static	112980_E6	E6	118024_E6	E6	1	NA	3528.68	2940	0.26	1424.81	4425.6	1054.03	2299.06	1423.11	1436.1	Unresponsive
21838	chr14	76194618	76194818	201	sex-indep (robust)	TAD2830_chr14	none	sex_indep_static (n=64,584)	not_bound	none	0	0	0	0	Enh_5233	Enh	enhancer	enhancer	chr14	76186842	76186844	-	slc25a30	TAD2830_chr14	7775	3.07048	4.35351	1.46558	1.46558	0.0272808	None	none	none	none	none	none	none	none	112982_E6	E6	118028_E6	E6	1	NA	149.055	159	-0.09	145.719	84.59	18.822	135.239	72.056	67.018	Unresponsive
21839	chr14	76197652	76197997	346	sex-indep (robust)	TAD2830_chr14	STAT5_sDHS	sex_indep_static (n=64,584)	STAT5_bound	male_enriched	286	80	183	0	WE_9019	WE	weak_enhancer	enhancer	chr14	76186842	76186844	-	slc25a30	TAD2830_chr14	10809	3.07048	4.35351	1.46558	1.46558	0.0272808	None	none	none	static	none	none	dDHS_open	none	112986_E6	E6	118032_E6	E6	1	NA	480.114	488	-0.02	264.453	469.09	216.453	426.523	621.483	306.368	Suppressed (strong)
21840	chr14	76202488	76203335	848	sex-indep (robust)	TAD2830_chr14	STAT5_sDHS	sex_indep_static (n=64,584)	STAT5_bound	common	498	189	343.5	0	Enh_5234	Enh	enhancer	enhancer	chr14	76186842	76186844	-	slc25a30	TAD2830_chr14	15645	3.07048	4.35351	1.46558	1.46558	0.0272808	None	none	none	static	static	dDHS_open	static	static	112993_E6	E6	118042_E6	E6	1	NA	3768.74	2843	0.41	2477.22	3029.86	2277.46	7136.46	4152.23	3839.17	Unresponsive
21841	chr14	76203430	76203565	136	sex-indep (standard)	TAD2830_chr14	STAT5_sDHS	sex_indep_static (n=64,584)	STAT5_bound	common	498	189	343.5	0	Enh_5235	Enh	enhancer	enhancer	chr14	76186842	76186844	-	slc25a30	TAD2830_chr14	16587	3.07048	4.35351	1.46558	1.46558	0.0272808	None	none	none	static	none	none	static	static	112994_E9	E9	118042_E6	E6	0	NA	175.728	159	0.14	286.041	153.8	122.343	176.851	252.196	153.184	Unresponsive
21842	chr14	76203718	76203974	257	sex-indep (robust)	TAD2830_chr14	none	sex_indep_static (n=64,584)	not_bound	none	0	0	0	0	WE_9020	WE	weak_enhancer	enhancer	chr14	76186842	76186844	-	slc25a30	TAD2830_chr14	16875	3.07048	4.35351	1.46558	1.46558	0.0272808	None	none	none	none	none	none	none	none	112995_E6	E6	118042_E6	E6	1	NA	105.123	97	0.12	140.322	69.21	112.932	104.03	72.056	47.87	Unresponsive
21843	chr14	76207546	76208715	1170	sex-indep (robust)	TAD2830_chr14	STAT5_sDHS	sex_indep_static (n=64,584)	STAT5_bound	common	378	129	253.5	0	Enh_5236	Enh	enhancer	enhancer	chr14	76186842	76186844	-	slc25a30	TAD2830_chr14	20703	3.07048	4.35351	1.46558	1.46558	0.0272808	None	none	none	static	static	static	static	static	112999_E6	E6	118050_E6	E6	1	NA	1556.45	1728	-0.15	1300.68	1430.34	865.812	1591.66	1179.92	966.974	Unresponsive
21844	chr14	76219853	76220513	661	sex-indep (robust)	TAD2830_chr14	STAT5_sDHS	sex_indep_static (n=64,584)	STAT5_bound	common	122	31	76.5	1	Enh_5237	Enh	enhancer	enhancer	chr14	76186842	76186844	-	slc25a30	TAD2830_chr14	33010	3.07048	4.35351	1.46558	1.46558	0.0272808	None	none	none	static	static	static	static	static	113004_E6	E6	118055_E6	E6	1	NA	498.942	503	-0.01	464.142	446.02	376.44	416.12	297.231	335.09	Unresponsive
21845	chr14	76222286	76222583	298	sex-indep (standard)	TAD2830_chr14	STAT5_sDHS	sex_indep_static (n=64,584)	STAT5_bound	male_enriched	117	9	63	0	WE_9021	WE	weak_enhancer	enhancer	chr14	76186842	76186844	-	slc25a30	TAD2830_chr14	35443	3.07048	4.35351	1.46558	1.46558	0.0272808	None	none	none	static	none	dDHS_open	none	none	113007_E6	E6	118058_E6	E6	1	NA	213.384	110	0.96	151.116	115.35	94.11	416.12	207.161	57.444	Unresponsive
21846	chr14	76226577	76227146	570	sex-indep (robust)	TAD2830_chr14	STAT5_hi_dDHS	sex_indep_dynamic (n=1532)	STAT5_bound	common	1170	1039	1104.5	2	Enh_5238	Enh	enhancer	enhancer	chr14	76186842	76186844	-	slc25a30	TAD2830_chr14	39734	3.07048	4.35351	1.46558	1.46558	0.0272808	None	none	none	dDHS_close	static	dDHS_open	dDHS_open	dDHS_open	113010_E6	E6	118063_E6	E6	1	1111	1214.41	504	1.27	340.011	930.49	414.084	1341.99	1152.9	842.512	Unresponsive
21847	chr14	76228097	76228447	351	sex-indep (robust)	TAD2830_chr14	none	sex_indep_static (n=64,584)	not_bound	none	0	0	0	0	Enh_5239	Enh	enhancer	enhancer	chr14	76186842	76186844	-	slc25a30	TAD2830_chr14	41254	3.07048	4.35351	1.46558	1.46558	0.0272808	None	none	none	none	none	none	none	none	113012_E6	E6	118067_E6	E6	1	NA	119.244	82	0.54	151.116	92.28	112.932	228.866	72.056	57.444	Unresponsive
21848	chr14	76228707	76229561	855	sex-indep (robust)	TAD2830_chr14	STAT5_sDHS	sex_indep_static (n=64,584)	not_bound	none	0	0	0	0	Enh_5240	Enh	enhancer	enhancer	chr14	76186842	76186844	-	slc25a30	TAD2830_chr14	41864	3.07048	4.35351	1.46558	1.46558	0.0272808	None	none	none	static	static	static	static	static	113014_E7	E7	118069_E7	E7	1	NA	644.859	621	0.05	658.434	549.835	451.728	551.359	396.308	411.682	Suppressed (weak)
21849	chr14	76233277	76235233	1957	sex-indep (robust)	TAD2830_chr14	STAT5_sDHS	sex_indep_static (n=64,584)	not_bound	none	0	0	0	1	Prom_2660	Prom	promoter	promoter	chr14	76186842	76186844	-	slc25a30	TAD2830_chr14	46434	3.07048	4.35351	1.46558	1.46558	0.0272808	None	none	none	static	static	static	static	static	113023_E7	E7	118076_E7	E7	1	NA	2679.85	2406	0.16	2541.99	2326.22	2249.23	2746.39	3314.58	2814.76	Suppressed (weak)
21850	chr14	76241711	76242173	463	sex-indep (robust)	TAD2831_chr14	STAT5_sDHS	sex_indep_static (n=64,584)	not_bound	none	0	0	0	0	WE_9022	WE	weak_enhancer	enhancer	chr14	76244769	76244771	-	gm4285	TAD2831_chr14	2597	1.35516	1.28324	0.986619	-1.01356	1	sex_indep	none	none	static	none	none	none	none	113036_E7	E7	118088_E6	E6	0	NA	354.594	281	0.34	248.262	349.895	94.11	166.448	108.084	344.664	Unresponsive
21851	chr14	76244097	76245905	1809	sex-indep (robust)	TAD2831_chr14	STAT5_sDHS	sex_indep_static (n=64,584)	STAT5_bound	common	635	534	584.5	3	Prom_2661	Prom	promoter	promoter	chr14	76244769	76244771	-	gm4285	TAD2831_chr14	0	1.35516	1.28324	0.986619	-1.01356	1	sex_indep	none	none	static	static	static	static	dDHS_close	113041_E7	E7	118095_E7	E7	1	NA	4184.52	4129	0.02	4528.08	3387.45	4743.14	5087.07	5133.99	4078.52	Induced (weak)
21852	chr14	76248407	76248595	189	sex-indep (standard)	TAD2831_chr14	none	sex_indep_static (n=64,584)	not_bound	none	0	0	0	0	WE_9023	WE	weak_enhancer	enhancer	chr14	76247729	76247731	+	snora31	TAD2831_chr14	677	4.34955	3.85171	0.926319	-1.07954	1	sex_indep	none	none	none	none	none	none	none	113046_E11	E11	118098_E11	E11	1	NA	51.777	52	-0.01	91.749	84.59	28.233	52.015	27.021	57.444	Unresponsive
21853	chr14	76263527	76263818	292	sex-indep (robust)	TAD2831_chr14	STAT5_sDHS	sex_indep_static (n=64,584)	not_bound	none	0	0	0	0	WE_9024	WE	weak_enhancer	enhancer	chr14	76247729	76247731	+	snora31	TAD2831_chr14	15797	4.34955	3.85171	0.926319	-1.07954	1	sex_indep	none	none	static	static	static	static	static	113054_E5	E5	118102_E5	E5	1	NA	94.14	107	-0.18	215.88	126.885	235.275	197.657	135.105	124.462	Unresponsive
21854	chr14	76269683	76270051	369	sex-indep (robust)	TAD2831_chr14	STAT5_sDHS	sex_indep_static (n=64,584)	not_bound	none	0	0	0	0	WE_9025	WE	weak_enhancer	enhancer	chr14	76247729	76247731	+	snora31	TAD2831_chr14	21953	4.34955	3.85171	0.926319	-1.07954	1	sex_indep	none	none	static	static	static	static	static	113058_E6	E6	118106_E6	E6	1	NA	337.335	391	-0.21	242.865	265.305	225.864	72.821	126.098	143.61	Unresponsive
21855	chr14	76273409	76273669	261	sex-indep (standard)	TAD2831_chr14	none	sex_indep_static (n=64,584)	not_bound	none	0	0	0	0	WE_9026	WE	weak_enhancer	enhancer	chr14	76247729	76247731	+	snora31	TAD2831_chr14	25679	4.34955	3.85171	0.926319	-1.07954	1	sex_indep	none	none	none	none	none	none	none	113062_E12	E12	118110_E5	E5	0	NA	78.45	85	-0.12	86.352	61.52	37.644	72.821	54.042	95.74	Unresponsive
21856	chr14	76312422	76312780	359	sex-indep (robust)	TAD2831_chr14	STAT5_sDHS	sex_indep_static (n=64,584)	not_bound	none	0	0	0	0	WE_9027	WE	weak_enhancer	enhancer	chr14	76354809	76354811	+	kctd4	TAD2831_chr14	42030	0.00557603	0	0.16021	-6.24182	1	None	none	none	static	dDHS_close	none	none	none	113074_E6	E6	118125_E6	E6	1	NA	353.025	376	-0.09	124.131	396.035	65.877	135.239	99.077	181.906	Unresponsive
21857	chr14	76410300	76410937	638	sex-indep (robust)	TAD2831_chr14	STAT5_sDHS	sex_indep_static (n=64,584)	not_bound	none	0	0	0	2	Prom_2662	Prom	promoter	promoter	chr14	76410670	76410672	-	gtf2f2	TAD2831_chr14	0	2.46336	2.74376	1.16892	1.16892	0.687921	sex_indep	none	none	static	static	static	static	static	113098_E7	E7	118147_E7	E7	1	NA	638.583	810	-0.34	555.891	457.555	705.825	717.807	630.49	574.44	Unresponsive
21858	chr14	76510379	76511110	732	sex-indep (robust)	TAD2831_chr14	STAT5_sDHS	sex_indep_static (n=64,584)	not_bound	none	0	0	0	0	Prom_2663	Prom	promoter	promoter	chr14	76510620	76510622	-	gpalpp1	TAD2831_chr14	0	2.01993	2.00368	1.03105	1.03105	1	sex_indep	none	none	static	static	static	static	static	113113_E7	E7	118169_E7	E7	1	NA	1419.94	1498	-0.08	1252.1	868.97	1251.66	1175.54	1269.99	1148.88	Unresponsive
21859	chr14	76549442	76550044	603	sex-indep (robust)	TAD2832_chr14	STAT5_hi_dDHS	sex_indep_dynamic (n=1532)	STAT5_bound	common	831	1033	932	4	WE_9028	WE	weak_enhancer	enhancer	chr14	76815627	76815629	+	tsc22d1	TAD2832_chr14	265584	7.00198	9.7672	1.44713	1.44713	0.00628895	None	none	none	dDHS_close	static	dDHS_open	dDHS_open	dDHS_open	113132_E7	E7	118183_E7	E7	1	1111	1496.83	290	2.37	318.423	488.315	272.919	1903.75	1486.15	794.642	Suppressed (weak)
21860	chr14	76551859	76553181	1323	sex-indep (robust)	TAD2832_chr14	STAT5_sDHS	sex_indep_static (n=64,584)	STAT5_bound	common	283	170	226.5	0	Prom_2664	Prom	promoter	promoter	chr14	76815627	76815629	+	tsc22d1	TAD2832_chr14	262447	7.00198	9.7672	1.44713	1.44713	0.00628895	None	none	none	static	static	static	static	static	113138_E7	E7	118188_E7	E7	1	NA	2714.37	2597	0.06	2050.86	2668.43	2729.19	2215.84	2548.98	3101.98	Unresponsive
21861	chr14	76710171	76710493	323	sex-indep (robust)	TAD2832_chr14	STAT5_sDHS	sex_indep_static (n=64,584)	not_bound	none	0	0	0	0	WE_9029	WE	weak_enhancer	enhancer	chr14	76815627	76815629	+	tsc22d1	TAD2832_chr14	105135	7.00198	9.7672	1.44713	1.44713	0.00628895	None	none	none	static	none	none	none	none	113149_E12	E12	118204_E12	E12	1	NA	98.847	130	-0.4	129.528	96.125	75.288	62.418	45.035	19.148	Unresponsive
21862	chr14	76814047	76814675	629	sex-indep (robust)	TAD2832_chr14	STAT5_sDHS	sex_indep_static (n=64,584)	not_bound	none	0	0	0	0	Enh_5241	Enh	enhancer	enhancer	chr14	76815627	76815629	+	tsc22d1	TAD2832_chr14	953	7.00198	9.7672	1.44713	1.44713	0.00628895	None	none	none	static	none	static	static	static	113158_E12	E12	118220_E12	E12	1	NA	214.953	270	-0.33	393.981	161.49	207.042	343.299	333.259	373.386	Unresponsive
21863	chr14	76883536	76883942	407	sex-indep (robust)	TAD2833_chr14	STAT5_sDHS	sex_indep_static (n=64,584)	not_bound	none	0	0	0	0	WE_9030	WE	weak_enhancer	enhancer	chr14	76920660	76920662	-	4930444m15rik	TAD2833_chr14	36719	0	0	1	1	1	None	none	none	static	static	static	static	static	113174_E5	E5	118230_E6	E6	0	NA	456.579	508	-0.15	377.79	580.595	432.906	530.553	639.497	488.274	Suppressed (weak)
21864	chr14	76887428	76888600	1173	sex-indep (robust)	TAD2833_chr14	STAT5_sDHS	sex_indep_static (n=64,584)	not_bound	none	0	0	0	0	WP_1109	WP	weak_promoter	promoter	chr14	76920660	76920662	-	4930444m15rik	TAD2833_chr14	32061	0	0	1	1	1	None	none	none	static	static	static	static	static	113182_E7	E7	118236_E7	E7	1	NA	1248.92	1349	-0.11	949.872	1353.44	1091.68	697.001	1170.91	1043.57	Unresponsive
21865	chr14	76888975	76889307	333	sex-indep (robust)	TAD2833_chr14	STAT5_sDHS	sex_indep_static (n=64,584)	not_bound	none	0	0	0	0	WP_1110	WP	weak_promoter	promoter	chr14	76920660	76920662	-	4930444m15rik	TAD2833_chr14	31354	0	0	1	1	1	None	none	none	static	static	none	none	none	113182_E7	E7	118238_E7	E7	1	NA	186.711	254	-0.44	161.91	192.25	169.398	41.612	54.042	172.332	Unresponsive
21866	chr14	76903936	76904515	580	sex-indep (robust)	TAD2833_chr14	STAT5_sDHS	sex_indep_static (n=64,584)	not_bound	none	0	0	0	0	Prom_2665	Prom	promoter	promoter	chr14	76920660	76920662	-	4930444m15rik	TAD2833_chr14	16146	0	0	1	1	1	None	none	none	static	static	static	static	static	113192_E7	E7	118257_E7	E7	1	NA	740.568	848	-0.2	647.64	496.005	734.058	509.747	423.329	478.7	Suppressed (weak)
21867	chr14	76905227	76906036	810	sex-indep (robust)	TAD2833_chr14	STAT5_sDHS	sex_indep_static (n=64,584)	not_bound	none	0	0	0	1	Prom_2666	Prom	promoter	promoter	chr14	76920660	76920662	-	4930444m15rik	TAD2833_chr14	14625	0	0	1	1	1	None	none	none	static	static	static	static	static	113196_E7	E7	118261_E7	E7	1	NA	597.789	779	-0.38	566.685	472.935	498.783	447.329	360.28	402.108	Suppressed (weak)
21868	chr14	76936782	76937013	232	sex-indep (standard)	TAD2833_chr14	STAT5_sDHS	sex_indep_static (n=64,584)	not_bound	none	0	0	0	0	WE_9031	WE	weak_enhancer	enhancer	chr14	76920660	76920662	-	4930444m15rik	TAD2833_chr14	16121	0	0	1	1	1	None	none	none	static	static	none	none	none	113210_E6	E6	118274_E6	E6	1	NA	95.709	118	-0.3	59.367	157.645	47.055	52.015	45.035	38.296	Unresponsive
21869	chr14	76965974	76966388	415	sex-indep (robust)	TAD2833_chr14	STAT5_sDHS	sex_indep_static (n=64,584)	STAT5_bound	common	205	130	167.5	0	Enh_5242	Enh	enhancer	enhancer	chr14	76956694	76956696	-	serp2	TAD2833_chr14	9279	0.0197082	0.039561	2.29315	2.29315	1	None	none	none	static	static	static	static	static	113218_E6	E6	118286_E6	E6	1	NA	465.993	448	0.06	275.247	611.355	207.042	228.866	135.105	258.498	Suppressed (weak)
21870	chr14	76967067	76967853	787	sex-indep (robust)	TAD2833_chr14	STAT5_sDHS	sex_indep_static (n=64,584)	STAT5_bound	common	921	933	927	2	WE_9032	WE	weak_enhancer	enhancer	chr14	76956694	76956696	-	serp2	TAD2833_chr14	10372	0.0197082	0.039561	2.29315	2.29315	1	None	none	none	static	static	dDHS_open	static	static	113220_E6	E6	118288_E6	E6	1	NA	1209.7	975	0.31	674.625	1034.31	414.084	1425.21	837.651	852.086	Suppressed (weak)
21871	chr14	76993593	76993965	373	sex-indep (robust)	TAD2833_chr14	STAT5_sDHS	sex_indep_static (n=64,584)	STAT5_bound	common	309	211	260	2	WE_9033	WE	weak_enhancer	enhancer	chr14	76956694	76956696	-	serp2	TAD2833_chr14	36898	0.0197082	0.039561	2.29315	2.29315	1	None	none	none	static	static	dDHS_open	static	none	113227_E6	E6	118295_E6	E6	1	NA	324.783	265	0.29	172.704	284.53	75.288	842.643	378.294	162.758	Suppressed (weak)
21872	chr14	76998441	76998619	179	sex-indep (standard)	TAD2833_chr14	STAT5_sDHS	sex_indep_static (n=64,584)	not_bound	none	0	0	0	0	WE_9034	WE	weak_enhancer	enhancer	chr14	76956694	76956696	-	serp2	TAD2833_chr14	41746	0.0197082	0.039561	2.29315	2.29315	1	None	none	none	static	none	none	none	none	113231_E6	E6	118298_E11	E11	0	NA	58.053	84	-0.53	113.337	61.52	37.644	41.612	63.049	67.018	Unresponsive
21873	chr14	76998803	76999022	220	sex-indep (robust)	TAD2833_chr14	STAT5_sDHS	sex_indep_static (n=64,584)	not_bound	none	0	0	0	0	WE_9035	WE	weak_enhancer	enhancer	chr14	76956694	76956696	-	serp2	TAD2833_chr14	42108	0.0197082	0.039561	2.29315	2.29315	1	None	none	none	none	none	none	none	none	113232_E5	E5	118298_E11	E11	0	NA	65.898	98	-0.57	161.91	103.815	84.699	124.836	27.021	38.296	Unresponsive
21874	chr14	77014610	77015182	573	sex-indep (robust)	TAD2833_chr14	STAT5_sDHS	sex_indep_static (n=64,584)	not_bound	none	0	0	0	0	WE_9036	WE	weak_enhancer	enhancer	chr14	76956694	76956696	-	serp2	TAD2833_chr14	57915	0.0197082	0.039561	2.29315	2.29315	1	None	none	none	static	none	none	none	none	113237_E6	E6	118304_E5	E5	0	NA	210.246	278	-0.4	248.262	230.7	103.521	156.045	90.07	143.61	Unresponsive
21875	chr14	77029821	77030252	432	sex-indep (robust)	TAD2833_chr14	STAT5_hi_dDHS	sex_indep_dynamic (n=1532)	not_bound	none	0	0	0	0	WE_9037	WE	weak_enhancer	enhancer	chr14	77077374	77077376	+	1700108f19rik	TAD2833_chr14	47123	0.0364035	0.0822353	2.2502	2.2502	1	None	none	none	dDHS_close	static	none	none	none	113241_E6	E6	118313_E5	E5	0	1000	324.783	250	0.38	107.94	311.445	75.288	176.851	153.119	172.332	Unresponsive
21876	chr14	77031569	77031989	421	sex-indep (robust)	TAD2833_chr14	STAT5_sDHS	sex_indep_static (n=64,584)	STAT5_bound	common	106	80	93	0	WE_9038	WE	weak_enhancer	enhancer	chr14	77077374	77077376	+	1700108f19rik	TAD2833_chr14	45386	0.0364035	0.0822353	2.2502	2.2502	1	None	none	none	static	static	none	none	none	113243_E11	E11	118316_E11	E11	1	NA	236.919	252	-0.09	140.322	334.515	103.521	72.821	54.042	95.74	Suppressed (weak)
21877	chr14	77041992	77042323	332	sex-indep (robust)	TAD2833_chr14	STAT5_sDHS	sex_indep_static (n=64,584)	not_bound	none	0	0	0	0	WE_9039	WE	weak_enhancer	enhancer	chr14	77077374	77077376	+	1700108f19rik	TAD2833_chr14	35052	0.0364035	0.0822353	2.2502	2.2502	1	None	none	none	static	dDHS_close	none	none	none	113245_E12	E12	118318_E11	E11	0	NA	279.282	254	0.14	140.322	469.09	84.699	104.03	117.091	153.184	Unresponsive
21878	chr14	77081329	77082186	858	sex-indep (robust)	TAD2833_chr14	STAT5_sDHS	sex_indep_static (n=64,584)	STAT5_bound	common	336	160	248	0	Enh_5243	Enh	enhancer	enhancer	chr14	77077375	77077377	+	nc_inter_c14_12197	TAD2833_chr14	3953	0.0852142	0.0173902	0.252966	-3.9531	0.824255	None	none	none	dDHS_close	static	dDHS_open	dDHS_open	static	113254_E6	E6	118328_E6	E6	1	NA	2096.18	1737	0.27	998.445	1680.27	884.634	2673.57	2981.32	1196.75	Suppressed (strong)
21879	chr14	77093809	77093936	128	sex-indep (standard)	TAD2833_chr14	none	sex_indep_static (n=64,584)	not_bound	none	0	0	0	0	WE_9040	WE	weak_enhancer	enhancer	chr14	77077375	77077377	+	nc_inter_c14_12197	TAD2833_chr14	16433	0.0852142	0.0173902	0.252966	-3.9531	0.824255	None	none	none	none	none	none	none	none	113257_E13	E13	118333_E5	E5	0	NA	37.656	32	0.23	48.573	34.605	65.877	62.418	126.098	86.166	Unresponsive
21880	chr14	77113793	77114076	284	sex-indep (robust)	TAD2833_chr14	none	sex_indep_static (n=64,584)	STAT5_bound	common	309	196	252.5	0	Enh_5244	Enh	enhancer	enhancer	chr14	77128811	77128813	-	nc_inter_c14_12199	TAD2833_chr14	14736	0.0210967	0.0585066	2.66024	2.66024	0.145733	None	none	none	none	none	none	none	none	113263_E6	E6	118343_E6	E6	1	NA	112.968	146	-0.37	129.528	130.73	103.521	62.418	63.049	95.74	Unresponsive
21881	chr14	77114252	77115022	771	sex-indep (robust)	TAD2833_chr14	STAT5_sDHS	sex_indep_static (n=64,584)	STAT5_bound	common	309	196	252.5	0	Enh_5245	Enh	enhancer	enhancer	chr14	77128811	77128813	-	nc_inter_c14_12199	TAD2833_chr14	13790	0.0210967	0.0585066	2.66024	2.66024	0.145733	None	none	none	static	static	static	dDHS_close	static	113263_E6	E6	118343_E6	E6	1	NA	1103.01	1260	-0.19	658.434	1184.26	489.372	384.911	315.245	430.83	Unresponsive
21882	chr14	77131335	77131992	658	Male (robust)	TAD2833_chr14	STAT5_hi_dDHS	male_bias_dynamic (n=834)	STAT5_bound	female_enriched	103	276	189.5	2	WE_9041	WE	weak_enhancer	enhancer	chr14	77128811	77128813	-	nc_inter_c14_12199	TAD2833_chr14	2523	0.0210967	0.0585066	2.66024	2.66024	0.145733	None	none	none	dDHS_close	static	dDHS_open	dDHS_open	static	113276_E6	E6	118356_E11	E11	0	1110	1120.27	448	1.32	264.453	622.89	517.605	634.583	774.602	335.09	Suppressed (weak)
21883	chr14	77133077	77133548	472	sex-indep (robust)	TAD2833_chr14	STAT5_sDHS	sex_indep_static (n=64,584)	not_bound	none	0	0	0	1	WE_9042	WE	weak_enhancer	enhancer	chr14	77128811	77128813	-	nc_inter_c14_12199	TAD2833_chr14	4265	0.0210967	0.0585066	2.66024	2.66024	0.145733	None	none	none	static	static	static	dDHS_open	none	113279_E6	E6	118356_E11	E11	0	NA	442.458	340	0.38	291.438	592.13	376.44	332.896	531.413	248.924	Unresponsive
21884	chr14	77149002	77149462	461	sex-indep (robust)	TAD2833_chr14	STAT5_sDHS	sex_indep_static (n=64,584)	not_bound	none	0	0	0	0	WE_9043	WE	weak_enhancer	enhancer	chr14	77128811	77128813	-	nc_inter_c14_12199	TAD2833_chr14	20190	0.0210967	0.0585066	2.66024	2.66024	0.145733	None	none	none	static	dDHS_close	none	none	none	113289_E5	E5	118366_E11	E11	0	NA	180.435	278	-0.62	156.513	607.51	47.055	114.433	81.063	105.314	Unresponsive
21885	chr14	77178234	77179110	877	sex-indep (robust)	TAD2833_chr14	STAT5_sDHS	sex_indep_static (n=64,584)	not_bound	none	0	0	0	0	Enh_5246	Enh	enhancer	enhancer	chr14	77216584	77216586	+	nc_inter_c14_12200	TAD2833_chr14	37475	0.01158	0.0245381	2.08315	2.08315	0.848433	None	none	none	static	static	static	static	static	113299_E6	E6	118373_E7	E7	0	NA	875.502	1012	-0.21	561.288	942.025	489.372	228.866	414.322	516.996	Unresponsive
21886	chr14	77187530	77187820	291	sex-indep (standard)	TAD2833_chr14	STAT5_sDHS	sex_indep_static (n=64,584)	not_bound	none	0	0	0	0	WE_9044	WE	weak_enhancer	enhancer	chr14	77216584	77216586	+	nc_inter_c14_12200	TAD2833_chr14	28765	0.01158	0.0245381	2.08315	2.08315	0.848433	None	none	none	none	none	none	none	none	113304_E6	E6	118379_E6	E6	1	NA	80.019	79	0.02	97.146	49.985	65.877	72.821	81.063	47.87	Unresponsive
21887	chr14	77196988	77197808	821	sex-indep (robust)	TAD2833_chr14	STAT5_lo_dDHS	sex_indep_static (n=64,584)	STAT5_bound	common	239	166	202.5	1	Enh_5247	Enh	enhancer	enhancer	chr14	77216584	77216586	+	nc_inter_c14_12200	TAD2833_chr14	18777	0.01158	0.0245381	2.08315	2.08315	0.848433	None	none	none	static	dDHS_close	static	static	static	113313_E6	E6	118388_E6	E6	1	NA	1007.3	1539	-0.61	680.022	1541.85	555.249	384.911	261.203	411.682	Unresponsive
21888	chr14	77198416	77198613	198	sex-indep (standard)	TAD2833_chr14	none	sex_indep_static (n=64,584)	not_bound	none	0	0	0	0	Enh_5248	Enh	enhancer	enhancer	chr14	77216584	77216586	+	nc_inter_c14_12200	TAD2833_chr14	17972	0.01158	0.0245381	2.08315	2.08315	0.848433	None	none	none	none	none	none	none	none	113315_E6	E6	118389_E9	E9	0	NA	45.501	61	-0.42	75.558	42.295	37.644	10.403	0	9.574	Unresponsive
21889	chr14	77200103	77200385	283	Male (less stringent)	TAD2833_chr14	none	male_bias_static (n=1895)	STAT5_bound	common	855	344	599.5	2	Enh_5249	Enh	enhancer	enhancer	chr14	77216584	77216586	+	nc_inter_c14_12200	TAD2833_chr14	16200	0.01158	0.0245381	2.08315	2.08315	0.848433	None	none	none	none	none	none	none	none	113317_E6	E6	118390_E6	E6	1	NA	196.125	91	1.11	37.779	196.095	37.644	145.642	45.035	57.444	Unresponsive
21890	chr14	77204744	77205551	808	sex-indep (robust)	TAD2833_chr14	STAT5_sDHS	sex_indep_static (n=64,584)	STAT5_bound	common	333	221	277	0	Enh_5250	Enh	enhancer	enhancer	chr14	77216584	77216586	+	nc_inter_c14_12200	TAD2833_chr14	11034	0.01158	0.0245381	2.08315	2.08315	0.848433	None	none	none	dDHS_close	dDHS_close	static	static	static	113323_E6	E6	118396_E6	E6	1	NA	1929.87	2392	-0.31	1106.38	2941.43	1326.95	905.061	747.581	1445.67	Suppressed (weak)
21891	chr14	77211793	77212437	645	Male (robust)	TAD2833_chr14	STAT5_sDHS	male_bias_static (n=1895)	STAT5_bound	male_enriched	327	27	177	0	WE_9045	WE	weak_enhancer	enhancer	chr14	77216584	77216586	+	nc_inter_c14_12200	TAD2833_chr14	4148	0.01158	0.0245381	2.08315	2.08315	0.848433	None	none	none	static	static	none	none	none	113331_E6	E6	118401_E6	E6	1	NA	613.479	1014	-0.72	329.217	280.685	141.165	176.851	117.091	114.888	Suppressed (weak)
21892	chr14	77217000	77217662	663	sex-indep (robust)	TAD2833_chr14	STAT5_sDHS	sex_indep_static (n=64,584)	STAT5_bound	common	418	207	312.5	0	Enh_5251	Enh	enhancer	enhancer	chr14	77216584	77216586	+	nc_inter_c14_12200	TAD2833_chr14	415	0.01158	0.0245381	2.08315	2.08315	0.848433	None	none	none	dDHS_close	dDHS_close	dDHS_open	static	static	113340_E6	E6	118405_E6	E6	1	NA	1066.92	1229	-0.2	539.7	1268.85	696.414	1009.09	729.567	603.162	Suppressed (weak)
21893	chr14	77218027	77218688	662	sex-indep (robust)	TAD2833_chr14	STAT5_sDHS	sex_indep_static (n=64,584)	STAT5_bound	common	418	207	312.5	0	Enh_5252	Enh	enhancer	enhancer	chr14	77216584	77216586	+	nc_inter_c14_12200	TAD2833_chr14	1442	0.01158	0.0245381	2.08315	2.08315	0.848433	None	none	none	none	none	none	none	none	113342_E6	E6	118407_E6	E6	1	NA	371.853	472	-0.34	307.629	292.22	169.398	135.239	54.042	153.184	Unresponsive
21894	chr14	77219436	77219980	545	sex-indep (robust)	TAD2833_chr14	STAT5_sDHS	sex_indep_static (n=64,584)	not_bound	none	0	0	0	0	Enh_5253	Enh	enhancer	enhancer	chr14	77216584	77216586	+	nc_inter_c14_12200	TAD2833_chr14	2851	0.01158	0.0245381	2.08315	2.08315	0.848433	None	none	none	static	static	none	none	none	113344_E6	E6	118409_E6	E6	1	NA	472.269	707	-0.58	259.056	611.355	244.686	145.642	153.119	172.332	Suppressed (weak)
21895	chr14	77221792	77222061	270	sex-indep (robust)	TAD2833_chr14	none	sex_indep_static (n=64,584)	not_bound	none	0	0	0	0	Enh_5254	Enh	enhancer	enhancer	chr14	77216584	77216586	+	nc_inter_c14_12200	TAD2833_chr14	5207	0.01158	0.0245381	2.08315	2.08315	0.848433	None	none	none	none	none	none	none	none	113348_E6	E6	118411_E6	E6	1	NA	83.157	146	-0.81	140.322	88.435	65.877	83.224	45.035	67.018	Unresponsive
21896	chr14	77222608	77223189	582	sex-indep (robust)	TAD2833_chr14	STAT5_sDHS	sex_indep_static (n=64,584)	STAT5_bound	common	318	191	254.5	0	Enh_5255	Enh	enhancer	enhancer	chr14	77216584	77216586	+	nc_inter_c14_12200	TAD2833_chr14	6023	0.01158	0.0245381	2.08315	2.08315	0.848433	None	none	none	static	dDHS_close	static	static	static	113350_E6	E6	118413_E6	E6	1	NA	698.205	847	-0.28	404.775	995.855	272.919	353.702	360.28	181.906	Unresponsive
21897	chr14	77228380	77229234	855	sex-indep (robust)	TAD2833_chr14	STAT5_sDHS	sex_indep_static (n=64,584)	STAT5_bound	common	377	392	384.5	3	Enh_5256	Enh	enhancer	enhancer	chr14	77237554	77237556	-	nc_inter_c14_12201	TAD2833_chr14	8321	0.294494	0.745093	2.49084	2.49084	0.0057815	Male	class_I	IA	static	dDHS_close	static	dDHS_close	static	113356_E5	E5	118418_E5	E5	1	NA	2169.93	2554	-0.24	1538.14	4175.67	1204.61	1206.75	648.504	1819.06	Suppressed (weak)
21898	chr14	77231655	77232133	479	Male (less stringent)	TAD2833_chr14	STAT5_sDHS	male_bias_static (n=1895)	not_bound	none	0	0	0	0	WE_9046	WE	weak_enhancer	enhancer	chr14	77237554	77237556	-	nc_inter_c14_12201	TAD2833_chr14	5422	0.294494	0.745093	2.49084	2.49084	0.0057815	Male	class_I	IA	dDHS_close	none	none	none	none	113361_E6	E6	118423_E10	E10	0	NA	448.734	640	-0.51	86.352	611.355	131.754	228.866	144.112	229.776	Suppressed (strong)
21899	chr14	77235957	77236697	741	sex-indep (robust)	TAD2833_chr14	STAT5_sDHS	sex_indep_static (n=64,584)	STAT5_bound	common	671	472	571.5	0	WE_9047	WE	weak_enhancer	enhancer	chr14	77237554	77237556	-	nc_inter_c14_12201	TAD2833_chr14	858	0.294494	0.745093	2.49084	2.49084	0.0057815	Male	class_I	IA	dDHS_close	dDHS_close	static	static	static	113367_E6	E6	118427_E6	E6	1	NA	1583.12	1991	-0.33	577.479	2964.49	442.317	624.18	360.28	775.494	Suppressed (weak)
21900	chr14	77236782	77236981	200	sex-indep (standard)	TAD2833_chr14	none	sex_indep_static (n=64,584)	STAT5_bound	common	671	472	571.5	0	WE_9048	WE	weak_enhancer	enhancer	chr14	77237554	77237556	-	nc_inter_c14_12201	TAD2833_chr14	574	0.294494	0.745093	2.49084	2.49084	0.0057815	Male	class_I	IA	none	none	none	none	none	113367_E6	E6	118429_E6	E6	1	NA	80.019	112	-0.49	86.352	65.365	47.055	52.015	54.042	47.87	Unresponsive
21901	chr14	77237181	77237912	732	sex-indep (robust)	TAD2833_chr14	STAT5_sDHS	sex_indep_static (n=64,584)	STAT5_bound	common	671	472	571.5	1	WE_9049	WE	weak_enhancer	enhancer	chr14	77237554	77237556	-	nc_inter_c14_12201	TAD2833_chr14	0	0.294494	0.745093	2.49084	2.49084	0.0057815	Male	class_I	IA	static	dDHS_close	static	static	static	113367_E6	E6	118431_E6	E6	1	NA	1499.96	1875	-0.32	1295.28	3018.32	959.922	655.389	738.574	1254.19	Suppressed (weak)
21902	chr14	77251386	77251596	211	sex-indep (standard)	TAD2833_chr14	none	sex_indep_static (n=64,584)	not_bound	none	0	0	0	0	WE_9050	WE	weak_enhancer	enhancer	chr14	77237554	77237556	-	nc_inter_c14_12201	TAD2833_chr14	13831	0.294494	0.745093	2.49084	2.49084	0.0057815	Male	class_I	IA	none	none	none	none	none	113372_E6	E6	118438_E8	E8	0	NA	28.242	31	-0.13	107.94	57.675	18.822	10.403	45.035	47.87	Unresponsive
21903	chr14	77272878	77273156	279	sex-indep (robust)	TAD2833_chr14	none	sex_indep_static (n=64,584)	not_bound	none	0	0	0	1	WE_9051	WE	weak_enhancer	enhancer	chr14	77237554	77237556	-	nc_inter_c14_12201	TAD2833_chr14	35323	0.294494	0.745093	2.49084	2.49084	0.0057815	Male	class_I	IA	none	none	none	none	none	113379_E6	E6	118448_E6	E6	1	NA	73.743	105	-0.51	48.573	126.885	56.466	31.209	81.063	38.296	Unresponsive
21904	chr14	77274844	77275900	1057	sex-indep (robust)	TAD2833_chr14	STAT5_sDHS	sex_indep_static (n=64,584)	not_bound	none	0	0	0	0	Enh_5257	Enh	enhancer	enhancer	chr14	77237554	77237556	-	nc_inter_c14_12201	TAD2833_chr14	37289	0.294494	0.745093	2.49084	2.49084	0.0057815	Male	class_I	IA	static	dDHS_close	static	static	static	113383_E6	E6	118450_E6	E6	1	NA	1408.96	1920	-0.45	1160.36	1876.36	790.524	551.359	702.546	584.014	Suppressed (weak)
21905	chr14	77277072	77277486	415	sex-indep (robust)	TAD2833_chr14	STAT5_sDHS	sex_indep_static (n=64,584)	not_bound	none	0	0	0	0	Enh_5258	Enh	enhancer	enhancer	chr14	77237554	77237556	-	nc_inter_c14_12201	TAD2833_chr14	39517	0.294494	0.745093	2.49084	2.49084	0.0057815	Male	class_I	IA	static	static	none	none	none	113385_E6	E6	118452_E6	E6	1	NA	337.335	434	-0.36	226.674	419.105	263.508	135.239	72.056	248.924	Unresponsive
21906	chr14	77282436	77282995	560	sex-indep (robust)	TAD2833_chr14	STAT5_sDHS	sex_indep_static (n=64,584)	STAT5_bound	common	132	72	102	0	WE_9052	WE	weak_enhancer	enhancer	chr14	77237554	77237556	-	nc_inter_c14_12201	TAD2833_chr14	44881	0.294494	0.745093	2.49084	2.49084	0.0057815	Male	class_I	IA	static	dDHS_close	static	static	static	113393_E6	E6	118463_E5	E5	0	NA	704.481	860	-0.29	534.303	1207.33	385.851	343.299	279.217	440.404	Unresponsive
21907	chr14	77301329	77301652	324	sex-indep (robust)	TAD2833_chr14	STAT5_sDHS	sex_indep_static (n=64,584)	not_bound	none	0	0	0	0	WE_9053	WE	weak_enhancer	enhancer	chr14	77237554	77237556	-	nc_inter_c14_12201	TAD2833_chr14	63774	0.294494	0.745093	2.49084	2.49084	0.0057815	Male	class_I	IA	static	dDHS_close	none	none	none	113397_E6	E6	118469_E6	E6	1	NA	218.091	233	-0.1	113.337	488.315	37.644	72.821	72.056	76.592	Unresponsive
21908	chr14	77348879	77349171	293	sex-indep (robust)	TAD2833_chr14	STAT5_sDHS	sex_indep_static (n=64,584)	not_bound	none	0	0	0	0	WE_9054	WE	weak_enhancer	enhancer	chr14	77237554	77237556	-	nc_inter_c14_12201	TAD2833_chr14	111324	0.294494	0.745093	2.49084	2.49084	0.0057815	Male	class_I	IA	none	none	none	none	none	113402_E5	E5	118477_E5	E5	1	NA	80.019	95	-0.25	107.94	80.745	18.822	93.627	45.035	47.87	Unresponsive
21909	chr14	77408149	77408341	193	sex-indep (standard)	TAD2833_chr14	STAT5_sDHS	sex_indep_static (n=64,584)	not_bound	none	0	0	0	0	Insul_2969	Insul	insulator	insulator	chr14	77237554	77237556	-	nc_inter_c14_12201	TAD2833_chr14	170594	0.294494	0.745093	2.49084	2.49084	0.0057815	Male	class_I	IA	static	static	none	none	none	113407_E12	E12	118484_E11	E11	0	NA	80.019	85	-0.09	91.749	96.125	37.644	104.03	45.035	38.296	Unresponsive
21910	chr14	77416691	77416988	298	sex-indep (standard)	TAD2833_chr14	none	sex_indep_static (n=64,584)	STAT5_bound	common	214	226	220	0	WE_9055	WE	weak_enhancer	enhancer	chr14	77237554	77237556	-	nc_inter_c14_12201	TAD2833_chr14	179136	0.294494	0.745093	2.49084	2.49084	0.0057815	Male	class_I	IA	static	none	none	none	none	113410_E5	E5	118486_E11	E11	0	NA	43.932	23	0.93	37.779	15.38	28.233	83.224	27.021	28.722	Unresponsive
21911	chr14	77417131	77417501	371	sex-indep (robust)	TAD2833_chr14	STAT5_hi_dDHS	sex_indep_dynamic (n=1532)	STAT5_bound	common	214	226	220	2	WE_9056	WE	weak_enhancer	enhancer	chr14	77237554	77237556	-	nc_inter_c14_12201	TAD2833_chr14	179576	0.294494	0.745093	2.49084	2.49084	0.0057815	Male	class_I	IA	static	static	none	static	static	113410_E5	E5	118486_E11	E11	0	0	327.921	118	1.47	118.734	188.405	131.754	208.06	270.21	191.48	Suppressed (weak)
21912	chr14	77434018	77434663	646	sex-indep (robust)	TAD2834_chr14	STAT5_sDHS	sex_indep_static (n=64,584)	not_bound	none	0	0	0	0	WE_9057	WE	weak_enhancer	enhancer	chr14	77436422	77436424	-	lacc1	TAD2834_chr14	1760	3.44649	1.81854	0.546594	-1.82951	7.25919e-10	Female	no_response	none	dDHS_close	static	static	dDHS_open	dDHS_open	113419_E8	E8	118492_E6	E6	0	NA	720.171	575	0.32	528.906	1057.38	696.414	499.344	1080.84	1187.18	Unresponsive
21913	chr14	77435946	77436808	863	sex-indep (robust)	TAD2834_chr14	STAT5_sDHS	sex_indep_static (n=64,584)	not_bound	none	0	0	0	2	WP_1111	WP	weak_promoter	promoter	chr14	77436422	77436424	-	lacc1	TAD2834_chr14	0	3.44649	1.81854	0.546594	-1.82951	7.25919e-10	Female	no_response	none	static	static	static	static	static	113423_E7	E7	118498_E7	E7	1	NA	682.515	726	-0.09	669.228	465.245	639.948	592.971	585.455	469.126	Unresponsive
21914	chr14	77987713	77987841	129	sex-indep (standard)	TAD2834_chr14	STAT5_sDHS	sex_indep_static (n=64,584)	not_bound	none	0	0	0	0	WE_9058	WE	weak_enhancer	enhancer	chr14	77906673	77906675	-	gm6994	TAD2834_chr14	81039	0	0	1	1	1	None	none	none	static	static	none	none	none	113473_E6	E6	118548_E12	E12	0	NA	117.675	68	0.79	32.382	119.195	0	31.209	54.042	19.148	Unresponsive
21915	chr14	78274267	78275079	813	sex-indep (robust)	TAD2834_chr14	STAT5_sDHS	sex_indep_static (n=64,584)	not_bound	none	0	0	0	0	Prom_2667	Prom	promoter	promoter	chr14	78274722	78274724	-	dnajc15	TAD2834_chr14	0	14.9715	13.5359	0.939986	-1.06385	1	sex_indep	none	none	static	static	static	static	static	113503_E7	E7	118586_E7	E7	1	NA	1355.62	1455	-0.1	1225.12	995.855	1477.53	946.673	1324.03	1062.71	Unresponsive
21916	chr14	78782999	78783914	916	sex-indep (robust)	TAD2834_chr14	STAT5_sDHS	sex_indep_static (n=64,584)	STAT5_bound	common	185	157	171	2	WE_9059	WE	weak_enhancer	enhancer	chr14	78707848	78707850	-	tnfsf11	TAD2834_chr14	75150	0.00390263	0.00524862	1.02757	1.02757	1	None	none	none	static	static	dDHS_open	static	static	113539_E5	E5	118629_E5	E5	1	NA	1567.43	1425	0.14	1181.94	2664.59	2145.71	2122.21	1450.13	1206.32	Induced (weak)
21917	chr14	78805470	78805734	265	sex-indep (standard)	TAD2834_chr14	STAT5_sDHS	sex_indep_static (n=64,584)	not_bound	none	0	0	0	0	Insul_2970	Insul	insulator	insulator	chr14	78707848	78707850	-	tnfsf11	TAD2834_chr14	97621	0.00390263	0.00524862	1.02757	1.02757	1	None	none	none	none	static	none	none	none	113544_E12	E12	118635_E12	E12	1	NA	92.571	102	-0.14	107.94	123.04	84.699	62.418	45.035	38.296	Unresponsive
21918	chr14	78936207	78937530	1324	sex-indep (robust)	TAD2834_chr14	STAT5_sDHS	sex_indep_static (n=64,584)	not_bound	none	0	0	0	0	Prom_2668	Prom	promoter	promoter	chr14	78936665	78936667	-	akap11	TAD2834_chr14	0	2.19851	2.19594	1.03607	1.03607	1	sex_indep	none	none	static	static	static	static	static	113583_E7	E7	118671_E7	E7	1	NA	2430.38	2662	-0.13	3195.02	2287.78	3576.18	2694.38	2494.94	2967.94	Induced (weak)
21919	chr14	79068209	79068387	179	sex-indep (standard)	TAD2835_chr14	STAT5_sDHS	sex_indep_static (n=64,584)	not_bound	none	0	0	0	0	Insul_2971	Insul	insulator	insulator	chr14	79050728	79050730	+	nc_as_c14_12210	TAD2835_chr14	17480	0	0	1	1	1	None	none	none	static	static	none	none	none	113597_E13	E13	118685_E12	E12	0	NA	65.898	72	-0.13	129.528	80.745	159.987	93.627	90.07	57.444	Unresponsive
21920	chr14	79132369	79133012	644	sex-indep (robust)	TAD2835_chr14	STAT5_sDHS	sex_indep_static (n=64,584)	not_bound	none	0	0	0	0	Insul_2972	Insul	insulator	insulator	chr14	79124894	79124896	-	dgkh	TAD2835_chr14	7474	0.0348502	0.0366069	1.07713	1.07713	1	None	none	none	static	static	static	static	static	113608_E7	E7	118693_E5	E5	0	NA	298.11	361	-0.28	307.629	165.335	423.495	322.493	351.273	354.238	Unresponsive
21921	chr14	79212812	79213075	264	sex-indep (robust)	TAD2835_chr14	STAT5_sDHS	sex_indep_static (n=64,584)	not_bound	none	0	0	0	0	WE_9060	WE	weak_enhancer	enhancer	chr14	79248984	79248986	+	vwa8	TAD2835_chr14	35910	10.3846	10.5193	1.05066	1.05066	1	sex_indep	none	none	static	static	none	none	none	113613_E12	E12	118697_E12	E12	1	NA	97.278	123	-0.34	86.352	196.095	18.822	10.403	63.049	28.722	Unresponsive
21922	chr14	79248593	79249754	1162	sex-indep (robust)	TAD2835_chr14	STAT5_sDHS	sex_indep_static (n=64,584)	not_bound	none	0	0	0	0	Prom_2669	Prom	promoter	promoter	chr14	79248984	79248986	+	vwa8	TAD2835_chr14	0	10.3846	10.5193	1.05066	1.05066	1	sex_indep	none	none	static	static	static	static	static	113622_E7	E7	118706_E7	E7	1	NA	1987.92	2602	-0.39	2023.88	1887.89	1844.56	1508.43	1396.09	1560.56	Unresponsive
21923	chr14	79250421	79251062	642	sex-indep (robust)	TAD2835_chr14	STAT5_sDHS	sex_indep_static (n=64,584)	not_bound	none	0	0	0	0	WE_9061	WE	weak_enhancer	enhancer	chr14	79248984	79248986	+	vwa8	TAD2835_chr14	1436	10.3846	10.5193	1.05066	1.05066	1	sex_indep	none	none	static	dDHS_close	static	static	static	113624_E6	E6	118710_E5	E5	0	NA	1912.61	2358	-0.3	1241.31	3299.01	781.113	1154.73	477.371	1091.44	Unresponsive
21924	chr14	79251222	79251393	172	sex-indep (standard)	TAD2835_chr14	none	sex_indep_static (n=64,584)	not_bound	none	0	0	0	0	WE_9062	WE	weak_enhancer	enhancer	chr14	79248984	79248986	+	vwa8	TAD2835_chr14	2237	10.3846	10.5193	1.05066	1.05066	1	sex_indep	none	none	none	none	none	none	none	113624_E6	E6	118712_E6	E6	1	NA	98.847	123	-0.32	43.176	138.42	28.233	31.209	18.014	19.148	Unresponsive
21925	chr14	79252272	79253013	742	sex-indep (robust)	TAD2835_chr14	STAT5_sDHS	sex_indep_static (n=64,584)	STAT5_bound	common	98	101	99.5	0	Enh_5259	Enh	enhancer	enhancer	chr14	79248984	79248986	+	vwa8	TAD2835_chr14	3287	10.3846	10.5193	1.05066	1.05066	1	sex_indep	none	none	static	dDHS_close	static	none	static	113626_E6	E6	118715_E6	E6	1	NA	811.173	1098	-0.44	685.419	1464.94	517.605	530.553	414.322	612.736	Suppressed (weak)
21926	chr14	79286494	79286693	200	sex-indep (standard)	TAD2835_chr14	STAT5_sDHS	sex_indep_static (n=64,584)	STAT5_bound	female_enriched	77	100	88.5	0	WE_9063	WE	weak_enhancer	enhancer	chr14	79248984	79248986	+	vwa8	TAD2835_chr14	37509	10.3846	10.5193	1.05066	1.05066	1	sex_indep	none	none	static	static	none	none	none	113640_E11	E11	118728_E11	E11	1	NA	89.433	70	0.35	80.955	111.505	65.877	104.03	54.042	19.148	Unresponsive
21927	chr14	79295359	79295664	306	sex-indep (robust)	TAD2835_chr14	STAT5_sDHS	sex_indep_static (n=64,584)	not_bound	none	0	0	0	0	Enh_5260	Enh	enhancer	enhancer	chr14	79248984	79248986	+	vwa8	TAD2835_chr14	46374	10.3846	10.5193	1.05066	1.05066	1	sex_indep	none	none	static	static	none	none	none	113644_E6	E6	118733_E6	E6	1	NA	138.072	180	-0.38	167.307	280.685	112.932	31.209	108.084	162.758	Unresponsive
21928	chr14	79296001	79296481	481	sex-indep (robust)	TAD2835_chr14	STAT5_sDHS	sex_indep_static (n=64,584)	STAT5_bound	common	152	92	122	0	WE_9064	WE	weak_enhancer	enhancer	chr14	79248984	79248986	+	vwa8	TAD2835_chr14	47016	10.3846	10.5193	1.05066	1.05066	1	sex_indep	none	none	static	dDHS_close	static	static	static	113646_E6	E6	118733_E6	E6	1	NA	334.197	433	-0.37	280.644	630.58	131.754	176.851	180.14	181.906	Unresponsive
21929	chr14	79323561	79323699	139	sex-indep (standard)	TAD2835_chr14	none	sex_indep_static (n=64,584)	not_bound	none	0	0	0	0	WE_9065	WE	weak_enhancer	enhancer	chr14	79248984	79248986	+	vwa8	TAD2835_chr14	74576	10.3846	10.5193	1.05066	1.05066	1	sex_indep	none	none	none	none	none	none	none	113657_E13	E13	118745_E11	E11	0	NA	42.363	30	0.5	70.161	38.45	9.411	52.015	9.007	47.87	Unresponsive
21930	chr14	79434341	79434507	167	sex-indep (standard)	TAD2835_chr14	none	sex_indep_static (n=64,584)	not_bound	none	0	0	0	0	WE_9066	WE	weak_enhancer	enhancer	chr14	79248984	79248986	+	vwa8	TAD2835_chr14	185356	10.3846	10.5193	1.05066	1.05066	1	sex_indep	none	none	none	none	none	none	none	113676_E14	E14	118778_E10	E10	0	NA	26.673	48	-0.85	26.985	76.9	37.644	62.418	36.028	76.592	Unresponsive
21931	chr14	79446572	79446758	187	sex-indep (standard)	TAD2835_chr14	none	sex_indep_static (n=64,584)	not_bound	none	0	0	0	0	Enh_5261	Enh	enhancer	enhancer	chr14	79248984	79248986	+	vwa8	TAD2835_chr14	197587	10.3846	10.5193	1.05066	1.05066	1	sex_indep	none	none	none	none	none	none	none	113680_E6	E6	118784_E9	E9	0	NA	39.225	49	-0.32	70.161	76.9	0	20.806	27.021	38.296	Unresponsive
21932	chr14	79447063	79447353	291	sex-indep (robust)	TAD2835_chr14	STAT5_sDHS	sex_indep_static (n=64,584)	not_bound	none	0	0	0	2	Enh_5262	Enh	enhancer	enhancer	chr14	79248984	79248986	+	vwa8	TAD2835_chr14	198078	10.3846	10.5193	1.05066	1.05066	1	sex_indep	none	none	static	static	none	none	none	113682_E6	E6	118785_E6	E6	1	NA	174.159	180	-0.05	151.116	272.995	94.11	114.433	180.14	124.462	Unresponsive
21933	chr14	79447634	79448145	512	sex-indep (robust)	TAD2835_chr14	STAT5_sDHS	sex_indep_static (n=64,584)	STAT5_bound	common	75	88	81.5	0	Enh_5263	Enh	enhancer	enhancer	chr14	79248984	79248986	+	vwa8	TAD2835_chr14	198649	10.3846	10.5193	1.05066	1.05066	1	sex_indep	none	none	static	static	static	static	static	113684_E6	E6	118787_E6	E6	1	NA	547.581	520	0.07	350.805	665.185	404.673	208.06	207.161	306.368	Unresponsive
21934	chr14	79540757	79540946	190	sex-indep (standard)	TAD2835_chr14	none	sex_indep_static (n=64,584)	not_bound	none	0	0	0	1	WE_9067	WE	weak_enhancer	enhancer	chr14	79647172	79647174	-	zfp957	TAD2835_chr14	106227	0.00294052	0	0.276697	-3.61407	1	None	none	none	none	none	none	none	none	113707_E5	E5	118819_E11	E11	0	NA	29.811	47	-0.66	53.97	42.295	37.644	72.821	0	38.296	Unresponsive
21935	chr14	79557342	79557789	448	sex-indep (robust)	TAD2835_chr14	none	sex_indep_static (n=64,584)	not_bound	none	0	0	0	0	WE_9068	WE	weak_enhancer	enhancer	chr14	79647172	79647174	-	zfp957	TAD2835_chr14	89384	0.00294052	0	0.276697	-3.61407	1	None	none	none	none	none	none	none	none	113712_E5	E5	118821_E14	E14	0	NA	83.157	81	0.04	124.131	126.885	56.466	52.015	108.084	114.888	Unresponsive
21936	chr14	79701159	79701590	432	sex-indep (robust)	TAD2835_chr14	STAT5_sDHS	sex_indep_static (n=64,584)	not_bound	none	0	0	0	0	Insul_2973	Insul	insulator	insulator	chr14	79701440	79701442	-	rgcc	TAD2835_chr14	0	0.0183936	0.0256384	1.44287	1.44287	1	None	none	none	none	none	none	none	none	113729_E12	E12	118846_E12	E12	1	NA	111.399	120	-0.11	167.307	84.59	103.521	187.254	144.112	134.036	Unresponsive
21937	chr14	79789422	79789777	356	sex-indep (robust)	TAD2836_chr14	STAT5_sDHS	sex_indep_static (n=64,584)	not_bound	none	0	0	0	0	Prom_2670	Prom	promoter	promoter	chr14	79790473	79790475	-	naa16	TAD2836_chr14	697	1.11323	1.23979	1.15127	1.15127	0.644796	sex_indep	none	none	static	none	none	none	none	113738_E7	E7	118860_E7	E7	1	NA	247.902	297	-0.26	264.453	261.46	159.987	208.06	171.133	181.906	Unresponsive
21938	chr14	79789932	79790824	893	sex-indep (robust)	TAD2836_chr14	STAT5_sDHS	sex_indep_static (n=64,584)	not_bound	none	0	0	0	3	Prom_2671	Prom	promoter	promoter	chr14	79790473	79790475	-	naa16	TAD2836_chr14	0	1.11323	1.23979	1.15127	1.15127	0.644796	sex_indep	none	none	static	static	static	static	static	113738_E7	E7	118860_E7	E7	1	NA	1452.89	1520	-0.07	1397.82	872.815	1439.88	1081.91	1242.97	1177.6	Unresponsive
21939	chr14	79797538	79797808	271	sex-indep (robust)	TAD2836_chr14	STAT5_sDHS	sex_indep_static (n=64,584)	not_bound	none	0	0	0	1	Prom_2672	Prom	promoter	promoter	chr14	79797578	79797580	+	mtrf1	TAD2836_chr14	0	1.80605	1.8392	1.04597	1.04597	1	sex_indep	none	none	static	static	static	none	static	113744_E7	E7	118867_E7	E7	1	NA	316.938	331	-0.06	183.498	230.7	207.042	301.687	270.21	201.054	Unresponsive
21940	chr14	79809200	79809560	361	Male (less stringent)	TAD2836_chr14	STAT5_sDHS	male_bias_static (n=1895)	not_bound	none	0	0	0	2	WE_9069	WE	weak_enhancer	enhancer	chr14	79797578	79797580	+	mtrf1	TAD2836_chr14	11621	1.80605	1.8392	1.04597	1.04597	1	sex_indep	none	none	static	static	none	none	none	113752_E11	E11	118875_E11	E11	1	NA	364.008	381	-0.07	102.543	207.63	75.288	41.612	63.049	134.036	Unresponsive
21942	chr14	79851512	79851806	295	sex-indep (robust)	TAD2836_chr14	STAT5_sDHS	sex_indep_static (n=64,584)	not_bound	none	0	0	0	0	Insul_2974	Insul	insulator	insulator	chr14	79851641	79851643	+	kbtbd6	TAD2836_chr14	0	0.00856275	0.0144116	1.62773	1.62773	1	None	none	none	static	none	none	none	static	113767_E7	E7	118889_E7	E7	1	NA	150.624	177	-0.23	178.101	126.885	103.521	145.642	144.112	181.906	Unresponsive
21943	chr14	79880528	79882423	1896	sex-indep (robust)	TAD2836_chr14	STAT5_sDHS	sex_indep_static (n=64,584)	not_bound	none	0	0	0	1	Prom_2673	Prom	promoter	promoter	chr14	79881000	79881002	+	elf1	TAD2836_chr14	0	2.95074	2.75618	0.969863	-1.03107	1	sex_indep	none	none	static	dDHS_open	static	static	dDHS_close	113773_E7	E7	118899_E7	E7	1	NA	4117.06	4386	-0.09	4668.4	2922.2	5477.2	3214.53	4197.26	3599.82	Suppressed (weak)
21944	chr14	79883575	79883735	161	sex-indep (standard)	TAD2836_chr14	none	sex_indep_static (n=64,584)	not_bound	none	0	0	0	0	Enh_5264	Enh	enhancer	enhancer	chr14	79881498	79881500	+	nc_intra_c14_12212	TAD2836_chr14	2076	0.0229497	0.0371683	1.40802	1.40802	1	None	none	none	none	none	none	none	none	113778_E11	E11	118902_E8	E8	0	NA	26.673	28	-0.07	53.97	23.07	18.822	20.806	27.021	19.148	Unresponsive
21945	chr14	79885123	79885293	171	sex-indep (standard)	TAD2836_chr14	none	sex_indep_static (n=64,584)	not_bound	none	0	0	0	0	WE_9070	WE	weak_enhancer	enhancer	chr14	79881498	79881500	+	nc_intra_c14_12212	TAD2836_chr14	3624	0.0229497	0.0371683	1.40802	1.40802	1	None	none	none	none	none	none	none	none	113779_E10	E10	118903_E11	E11	0	NA	23.535	30	-0.35	21.588	57.675	9.411	41.612	36.028	28.722	Unresponsive
21946	chr14	79886388	79887662	1275	sex-indep (robust)	TAD2836_chr14	STAT5_sDHS	sex_indep_static (n=64,584)	STAT5_bound	common	305	163	234	1	WP_1112	WP	weak_promoter	promoter	chr14	79881498	79881500	+	nc_intra_c14_12212	TAD2836_chr14	4889	0.0229497	0.0371683	1.40802	1.40802	1	None	none	none	dDHS_open	static	static	static	static	113782_E7	E7	118906_E7	E7	1	NA	883.347	1163	-0.4	1289.88	1126.59	894.045	884.255	495.385	909.53	Unresponsive
21947	chr14	79888929	79889229	301	sex-indep (robust)	TAD2836_chr14	none	sex_indep_static (n=64,584)	not_bound	none	0	0	0	0	Enh_5265	Enh	enhancer	enhancer	chr14	79881498	79881500	+	nc_intra_c14_12212	TAD2836_chr14	7430	0.0229497	0.0371683	1.40802	1.40802	1	None	none	none	none	none	none	none	none	113786_E6	E6	118907_E8	E8	0	NA	105.123	106	-0.01	140.322	126.885	65.877	52.015	72.056	38.296	Unresponsive
21948	chr14	79890142	79890418	277	sex-indep (robust)	TAD2836_chr14	STAT5_sDHS	sex_indep_static (n=64,584)	not_bound	none	0	0	0	0	Enh_5266	Enh	enhancer	enhancer	chr14	79881498	79881500	+	nc_intra_c14_12212	TAD2836_chr14	8643	0.0229497	0.0371683	1.40802	1.40802	1	None	none	none	none	static	none	none	static	113788_E6	E6	118909_E6	E6	1	NA	100.416	159	-0.66	178.101	203.785	216.453	145.642	117.091	162.758	Unresponsive
21949	chr14	79903281	79903706	426	sex-indep (robust)	TAD2836_chr14	STAT5_sDHS	sex_indep_static (n=64,584)	not_bound	none	0	0	0	0	Enh_5267	Enh	enhancer	enhancer	chr14	79915480	79915482	+	elf1	TAD2836_chr14	11775	2.95074	2.75618	0.969863	-1.03107	1	sex_indep	none	none	none	none	none	none	none	113801_E6	E6	118924_E6	E6	1	NA	175.728	192	-0.13	226.674	230.7	131.754	197.657	99.077	162.758	Unresponsive
21950	chr14	79907503	79907637	135	sex-indep (standard)	TAD2836_chr14	none	sex_indep_static (n=64,584)	not_bound	none	0	0	0	0	WE_9071	WE	weak_enhancer	enhancer	chr14	79915480	79915482	+	elf1	TAD2836_chr14	7844	2.95074	2.75618	0.969863	-1.03107	1	sex_indep	none	none	none	none	none	none	none	113805_E9	E9	118930_E6	E6	0	NA	56.484	66	-0.22	80.955	65.365	56.466	52.015	9.007	47.87	Unresponsive
21951	chr14	79908565	79909157	593	sex-indep (robust)	TAD2836_chr14	STAT5_sDHS	sex_indep_static (n=64,584)	not_bound	none	0	0	0	2	Enh_5268	Enh	enhancer	enhancer	chr14	79915480	79915482	+	elf1	TAD2836_chr14	6324	2.95074	2.75618	0.969863	-1.03107	1	sex_indep	none	none	dDHS_close	static	static	static	static	113809_E6	E6	118934_E6	E6	1	NA	789.207	892	-0.18	658.434	895.885	677.592	634.583	468.364	631.884	Suppressed (weak)
21952	chr14	79921537	79921789	253	Female (standard)	TAD2836_chr14	STAT5_sDHS	female_bias_static (n=1359)	not_bound	none	0	0	0	0	WE_9072	WE	weak_enhancer	enhancer	chr14	79915480	79915482	+	elf1	TAD2836_chr14	6056	2.95074	2.75618	0.969863	-1.03107	1	sex_indep	none	none	none	none	none	none	none	113828_E10	E10	118953_E5	E5	0	NA	103.554	79	0.39	167.307	130.73	103.521	104.03	144.112	114.888	Unresponsive
21953	chr14	79949138	79949510	373	sex-indep (robust)	TAD2836_chr14	STAT5_sDHS	sex_indep_static (n=64,584)	not_bound	none	0	0	0	0	Enh_5269	Enh	enhancer	enhancer	chr14	79915480	79915482	+	elf1	TAD2836_chr14	33657	2.95074	2.75618	0.969863	-1.03107	1	sex_indep	none	none	static	static	static	static	static	113841_E7	E7	118974_E6	E6	0	NA	629.169	617	0.03	766.374	676.72	611.715	624.18	657.511	775.494	Unresponsive
21954	chr14	79962726	79962917	192	sex-indep (standard)	TAD2836_chr14	STAT5_sDHS	sex_indep_static (n=64,584)	not_bound	none	0	0	0	0	Insul_2975	Insul	insulator	insulator	chr14	79987497	79987499	+	sugt1	TAD2836_chr14	24581	6.22473	5.8432	0.977998	-1.0225	1	sex_indep	none	none	none	none	none	none	none	113854_E10	E10	118985_E6	E6	0	NA	50.208	67	-0.42	97.146	69.21	65.877	20.806	108.084	76.592	Unresponsive
21955	chr14	79986808	79987877	1070	sex-indep (robust)	TAD2836_chr14	STAT5_sDHS	sex_indep_static (n=64,584)	not_bound	none	0	0	0	3	Prom_2674	Prom	promoter	promoter	chr14	79987497	79987499	+	sugt1	TAD2836_chr14	0	6.22473	5.8432	0.977998	-1.0225	1	sex_indep	none	none	static	dDHS_open	static	static	static	113866_E7	E7	118994_E7	E7	1	NA	3607.13	3790	-0.07	3929.02	2676.12	4705.5	3890.72	4305.35	3695.56	Suppressed (weak)
21956	chr14	80032207	80032541	335	sex-indep (standard)	TAD2836_chr14	none	sex_indep_static (n=64,584)	STAT5_bound	male_enriched	479	129	304	1	Enh_5270	Enh	enhancer	enhancer	chr14	80061975	80061977	-	lect1	TAD2836_chr14	29435	1.06895	0.830974	0.793567	-1.26013	0.725403	None	none	none	none	none	none	none	none	113887_E6	E6	119015_E6	E6	1	NA	84.726	112	-0.4	70.161	96.125	75.288	83.224	144.112	105.314	Unresponsive
21957	chr14	80032646	80033353	708	sex-indep (robust)	TAD2836_chr14	STAT5_sDHS	sex_indep_static (n=64,584)	STAT5_bound	male_enriched	479	129	304	2	Enh_5271	Enh	enhancer	enhancer	chr14	80061975	80061977	-	lect1	TAD2836_chr14	28623	1.06895	0.830974	0.793567	-1.26013	0.725403	None	none	none	static	static	static	static	static	113889_E6	E6	119017_E6	E6	1	NA	654.273	585	0.16	377.79	530.61	254.097	749.016	495.385	497.848	Suppressed (strong)
21958	chr14	80041635	80042222	588	sex-indep (robust)	TAD2836_chr14	STAT5_sDHS	sex_indep_static (n=64,584)	not_bound	none	0	0	0	3	WE_9073	WE	weak_enhancer	enhancer	chr14	80061975	80061977	-	lect1	TAD2836_chr14	19754	1.06895	0.830974	0.793567	-1.26013	0.725403	None	none	none	static	static	static	static	static	113901_E7	E7	119026_E8	E8	0	NA	374.991	445	-0.25	323.82	422.95	244.686	488.941	369.287	306.368	Suppressed (weak)
21959	chr14	80060882	80061549	668	sex-indep (robust)	TAD2836_chr14	STAT5_sDHS	sex_indep_static (n=64,584)	not_bound	none	0	0	0	0	Insul_2976	Insul	insulator	insulator	chr14	80061975	80061977	-	lect1	TAD2836_chr14	427	1.06895	0.830974	0.793567	-1.26013	0.725403	None	none	none	static	none	static	static	static	113905_E12	E12	119031_E12	E12	1	NA	192.987	234	-0.28	280.644	138.42	169.398	176.851	180.14	201.054	Unresponsive
21960	chr14	80169422	80169699	278	sex-indep (standard)	TAD2837_chr14	none	sex_indep_static (n=64,584)	not_bound	none	0	0	0	0	Insul_2977	Insul	insulator	insulator	chr14	80171117	80171119	-	pcdh8	TAD2837_chr14	1419	0	0	1	1	1	None	none	none	none	none	none	none	none	113918_E12	E12	119045_E1	E1	0	NA	32.949	31	0.09	70.161	11.535	56.466	10.403	45.035	28.722	Unresponsive
21961	chr14	80879821	80880033	213	Male (standard)	TAD2837_chr14	STAT5_sDHS	male_bias_static (n=1895)	not_bound	none	0	0	0	0	WE_9074	WE	weak_enhancer	enhancer	chr14	80400108	80400110	+	olfm4	TAD2837_chr14	479712	0.0143347	0.00715285	0.58643	-1.70523	1	None	none	none	static	none	none	none	none	113952_E12	E12	119108_E2	E2	0	NA	109.83	118	-0.1	102.543	42.295	28.233	72.821	99.077	76.592	Suppressed (weak)
21962	chr14	84842823	84843551	729	sex-indep (robust)	TAD2838_chr14	STAT5_sDHS	sex_indep_static (n=64,584)	not_bound	none	0	0	0	0	WE_9075	WE	weak_enhancer	enhancer	chr14	84843369	84843371	+	pcdh17	TAD2838_chr14	0	0.0101154	0.00987891	1.11375	1.11375	1	None	none	none	dDHS_close	static	static	static	static	114042_E12	E12	119175_E7	E7	0	NA	1154.78	947	0.29	572.082	922.8	517.605	540.956	594.462	660.606	Unresponsive
21963	chr14	86700385	86700930	546	sex-indep (standard)	TAD2838_chr14	STAT5_hi_dDHS	sex_indep_dynamic (n=1532)	STAT5_bound	common	876	475	675.5	5	Enh_5272	Enh	enhancer	enhancer	chr14	86645776	86645778	+	4930529k09rik	TAD2838_chr14	54608	0	0	1	1	1	None	none	none	dDHS_close	static	dDHS_open	dDHS_open	static	114079_E6	E6	119233_E9	E9	0	1110	996.315	136	2.87	221.277	369.12	244.686	1133.93	1693.32	373.386	Suppressed (strong)
21964	chr14	86707775	86708053	279	sex-indep (standard)	TAD2838_chr14	STAT5_sDHS	sex_indep_static (n=64,584)	not_bound	none	0	0	0	0	Insul_2978	Insul	insulator	insulator	chr14	86645776	86645778	+	4930529k09rik	TAD2838_chr14	61998	0	0	1	1	1	None	none	none	none	none	none	none	none	114083_E13	E13	119239_E13	E13	1	NA	54.915	84	-0.61	80.955	46.14	94.11	124.836	81.063	47.87	Unresponsive
21965	chr14	86724247	86724551	305	sex-indep (standard)	TAD2838_chr14	STAT5_sDHS	sex_indep_static (n=64,584)	not_bound	none	0	0	0	0	WE_9076	WE	weak_enhancer	enhancer	chr14	86645776	86645778	+	4930529k09rik	TAD2838_chr14	78470	0	0	1	1	1	None	none	none	static	static	none	none	none	114086_E11	E11	119242_E12	E12	0	NA	144.348	98	0.56	102.543	192.25	65.877	166.448	36.028	57.444	Suppressed (strong)
21966	chr14	86821316	86822428	1113	sex-indep (robust)	TAD2838_chr14	STAT5_sDHS	sex_indep_static (n=64,584)	STAT5_bound	common	115	124	119.5	4	WE_9077	WE	weak_enhancer	enhancer	chr14	86645776	86645778	+	4930529k09rik	TAD2838_chr14	175539	0	0	1	1	1	None	none	none	static	dDHS_close	static	static	static	114092_E6	E6	119256_E6	E6	1	NA	1752.57	1593	0.14	1020.03	2468.49	1195.2	1196.35	1071.83	1618.01	Unresponsive
21967	chr14	86844178	86844596	419	Female (standard)	TAD2838_chr14	STAT5_sDHS	female_bias_static (n=1359)	not_bound	none	0	0	0	0	WE_9078	WE	weak_enhancer	enhancer	chr14	86645776	86645778	+	4930529k09rik	TAD2838_chr14	198401	0	0	1	1	1	None	none	none	none	none	none	none	none	114097_E6	E6	119262_E6	E6	1	NA	128.658	139	-0.11	145.719	296.065	141.165	83.224	72.056	47.87	Unresponsive
21968	chr14	86844798	86845427	630	sex-indep (robust)	TAD2838_chr14	STAT5_sDHS	sex_indep_static (n=64,584)	STAT5_bound	female_enriched	74	92	83	1	WE_9079	WE	weak_enhancer	enhancer	chr14	86645776	86645778	+	4930529k09rik	TAD2838_chr14	199021	0	0	1	1	1	None	none	none	static	dDHS_close	static	static	static	114099_E6	E6	119264_E6	E6	1	NA	996.315	864	0.21	572.082	2080.14	602.304	697.001	387.301	612.736	Unresponsive
21969	chr14	86884180	86884478	299	sex-indep (standard)	TAD2838_chr14	none	sex_indep_static (n=64,584)	not_bound	none	0	0	0	0	WE_9080	WE	weak_enhancer	enhancer	chr14	86645776	86645778	+	4930529k09rik	TAD2838_chr14	238403	0	0	1	1	1	None	none	none	none	static	none	none	none	114101_E2	E2	119269_E12	E12	0	NA	42.363	58	-0.45	124.131	111.505	84.699	135.239	117.091	86.166	Unresponsive
21970	chr14	86889326	86889569	244	sex-indep (standard)	TAD2838_chr14	STAT5_sDHS	sex_indep_static (n=64,584)	not_bound	none	0	0	0	0	WE_9081	WE	weak_enhancer	enhancer	chr14	86645776	86645778	+	4930529k09rik	TAD2838_chr14	243549	0	0	1	1	1	None	none	none	none	static	none	none	none	114101_E2	E2	119273_E12	E12	0	NA	69.036	58	0.25	86.352	126.885	84.699	124.836	90.07	76.592	Unresponsive
21971	chr14	87127420	87127774	355	sex-indep (robust)	TAD2839_chr14	STAT5_sDHS	sex_indep_static (n=64,584)	not_bound	none	0	0	0	0	WE_9082	WE	weak_enhancer	enhancer	chr14	87540919	87540921	-	diap3	TAD2839_chr14	413146	0.0394366	0.024795	0.601799	-1.66168	1	None	none	none	static	none	none	none	none	114111_E12	E12	119282_E12	E12	1	NA	76.881	103	-0.42	107.94	92.28	84.699	83.224	36.028	47.87	Unresponsive
21972	chr14	87162179	87162778	600	Male (standard)	TAD2839_chr14	STAT5_sDHS	male_bias_static (n=1895)	STAT5_bound	male_enriched	384	27	205.5	2	WE_9083	WE	weak_enhancer	enhancer	chr14	87540919	87540921	-	diap3	TAD2839_chr14	378142	0.0394366	0.024795	0.601799	-1.66168	1	None	none	none	static	none	none	none	none	114120_E5	E5	119285_E2	E2	0	NA	265.161	71	1.9	97.146	84.59	65.877	114.433	72.056	76.592	Suppressed (strong)
21973	chr14	87216139	87216394	256	sex-indep (robust)	TAD2839_chr14	STAT5_sDHS	sex_indep_static (n=64,584)	not_bound	none	0	0	0	0	WE_9084	WE	weak_enhancer	enhancer	chr14	87540919	87540921	-	diap3	TAD2839_chr14	324526	0.0394366	0.024795	0.601799	-1.66168	1	None	none	none	static	static	none	none	none	114125_E12	E12	119285_E2	E2	0	NA	258.885	144	0.85	151.116	334.515	103.521	166.448	144.112	57.444	Unresponsive
21974	chr14	87269445	87269680	236	sex-indep (robust)	TAD2839_chr14	STAT5_sDHS	sex_indep_static (n=64,584)	not_bound	none	0	0	0	0	Insul_2979	Insul	insulator	insulator	chr14	87540919	87540921	-	diap3	TAD2839_chr14	271240	0.0394366	0.024795	0.601799	-1.66168	1	None	none	none	none	none	none	none	none	114130_E5	E5	119287_E5	E5	1	NA	87.864	123	-0.49	107.94	130.73	28.233	62.418	45.035	47.87	Unresponsive
21975	chr14	87540676	87541347	672	sex-indep (robust)	TAD2839_chr14	STAT5_sDHS	sex_indep_static (n=64,584)	not_bound	none	0	0	0	0	WE_9085	WE	weak_enhancer	enhancer	chr14	87540919	87540921	-	diap3	TAD2839_chr14	0	0.0394366	0.024795	0.601799	-1.66168	1	None	none	none	static	static	static	static	static	114141_E12	E12	119295_E12	E12	1	NA	502.08	533	-0.09	550.494	392.19	602.304	530.553	468.364	469.126	Unresponsive
21976	chr14	87597369	87597729	361	sex-indep (robust)	TAD2839_chr14	STAT5_sDHS	sex_indep_static (n=64,584)	not_bound	none	0	0	0	0	WE_9086	WE	weak_enhancer	enhancer	chr14	87540919	87540921	-	diap3	TAD2839_chr14	56449	0.0394366	0.024795	0.601799	-1.66168	1	None	none	none	static	static	none	none	none	114148_E6	E6	119299_E12	E12	0	NA	133.365	120	0.15	183.498	246.08	141.165	156.045	126.098	220.202	Unresponsive
21977	chr14	87812526	87812759	234	sex-indep (robust)	TAD2839_chr14	none	sex_indep_static (n=64,584)	STAT5_bound	male_enriched	161	38	99.5	0	WE_9087	WE	weak_enhancer	enhancer	chr14	87816389	87816391	+	tdrd3	TAD2839_chr14	3631	1.07022	1.04215	1.01598	1.01598	1	sex_indep	none	none	none	none	none	none	none	114168_E6	E6	119308_E10	E10	0	NA	180.435	195	-0.11	91.749	246.08	56.466	41.612	45.035	28.722	Suppressed (weak)
21979	chr14	87852010	87852147	138	sex-indep (standard)	TAD2839_chr14	STAT5_sDHS	sex_indep_static (n=64,584)	not_bound	none	0	0	0	0	Insul_2980	Insul	insulator	insulator	chr14	87819362	87819364	-	nc_as_c14_12219	TAD2839_chr14	32647	0.613126	0.614535	0.98083	-1.01954	1	None	none	none	static	none	none	none	none	114186_E11	E11	119326_E11	E11	1	NA	67.467	54	0.32	80.955	69.21	103.521	62.418	45.035	76.592	Unresponsive
21980	chr14	88824005	88824254	250	sex-indep (standard)	TAD2839_chr14	STAT5_sDHS	sex_indep_static (n=64,584)	not_bound	none	0	0	0	0	WE_9088	WE	weak_enhancer	enhancer	chr14	88871201	88871203	-	pcdh20	TAD2839_chr14	46948	0	0.00168707	3.69868	3.69868	1	None	none	none	static	none	static	static	static	114234_E6	E6	119377_E11	E11	0	NA	83.157	117	-0.49	205.086	146.11	103.521	114.433	81.063	114.888	Unresponsive
21981	chr14	88860291	88860452	162	sex-indep (standard)	TAD2839_chr14	none	sex_indep_static (n=64,584)	not_bound	none	0	0	0	0	WE_9089	WE	weak_enhancer	enhancer	chr14	88871201	88871203	-	pcdh20	TAD2839_chr14	10750	0	0.00168707	3.69868	3.69868	1	None	none	none	none	none	none	none	none	114241_E10	E10	119380_E10	E10	1	NA	53.346	29	0.88	32.382	76.9	37.644	62.418	27.021	9.574	Unresponsive
21982	chr14	88863141	88863602	462	sex-indep (robust)	TAD2839_chr14	STAT5_sDHS	sex_indep_static (n=64,584)	STAT5_bound	common	271	109	190	0	Enh_5273	Enh	enhancer	enhancer	chr14	88871201	88871203	-	pcdh20	TAD2839_chr14	7600	0	0.00168707	3.69868	3.69868	1	None	none	none	static	static	dDHS_close	dDHS_close	static	114243_E6	E6	119382_E6	E6	1	NA	1330.51	1203	0.15	1764.82	1972.48	2013.95	759.419	1008.78	1656.3	Unresponsive
21983	chr14	89130074	89130306	233	Male (standard)	TAD2839_chr14	STAT5_sDHS	male_bias_static (n=1895)	not_bound	none	0	0	0	0	WE_9090	WE	weak_enhancer	enhancer	chr14	88871201	88871203	-	pcdh20	TAD2839_chr14	258872	0	0.00168707	3.69868	3.69868	1	None	none	none	dDHS_close	none	none	none	none	114251_E12	E12	119396_E2	E2	0	NA	97.278	116	-0.25	53.97	23.07	37.644	62.418	9.007	86.166	Suppressed (strong)
21984	chr14	89834293	89834775	483	sex-indep (robust)	TAD2839_chr14	STAT5_sDHS	sex_indep_static (n=64,584)	not_bound	none	0	0	0	0	WE_9091	WE	weak_enhancer	enhancer	chr14	90296030	90296032	+	gm5088	TAD2839_chr14	461256	0.124989	0.156608	1.21601	1.21601	1	None	none	none	static	static	static	static	static	114274_E12	E12	119416_E12	E12	1	NA	401.664	437	-0.12	329.217	422.95	395.262	374.508	351.273	382.96	Unresponsive
21985	chr14	90033502	90033754	253	sex-indep (standard)	TAD2839_chr14	STAT5_sDHS	sex_indep_static (n=64,584)	not_bound	none	0	0	0	1	WE_9092	WE	weak_enhancer	enhancer	chr14	90296030	90296032	+	gm5088	TAD2839_chr14	262277	0.124989	0.156608	1.21601	1.21601	1	None	none	none	static	static	static	static	static	114284_E12	E12	119422_E5	E5	0	NA	119.244	94	0.34	140.322	169.18	188.22	260.075	243.189	124.462	Unresponsive
21986	chr14	90298694	90298895	202	sex-indep (standard)	TAD2839_chr14	none	sex_indep_static (n=64,584)	not_bound	none	0	0	0	0	WE_9093	WE	weak_enhancer	enhancer	chr14	90296030	90296032	+	gm5088	TAD2839_chr14	2663	0.124989	0.156608	1.21601	1.21601	1	None	none	none	none	none	none	none	none	114293_E12	E12	119427_E12	E12	1	NA	0	0	NA	0	0	0	0	0	0	Unresponsive
21987	chr14	93429833	93430405	573	sex-indep (robust)	TAD2839_chr14	STAT5_sDHS	sex_indep_static (n=64,584)	not_bound	none	0	0	0	0	WE_9094	WE	weak_enhancer	enhancer	chr14	94288105	94288107	-	pcdh9	TAD2839_chr14	857701	0	0.00141794	3.69869	3.69869	1	None	none	none	dDHS_close	dDHS_close	static	none	static	114346_E12	E12	119494_E6	E6	0	NA	1035.54	786	0.4	280.644	845.9	150.576	322.493	225.175	268.072	Suppressed (strong)
21988	chr14	93430687	93430888	202	sex-indep (robust)	TAD2839_chr14	STAT5_sDHS	sex_indep_static (n=64,584)	not_bound	none	0	0	0	0	WE_9095	WE	weak_enhancer	enhancer	chr14	94288105	94288107	-	pcdh9	TAD2839_chr14	857218	0	0.00141794	3.69869	3.69869	1	None	none	none	static	none	none	none	none	114346_E12	E12	119496_E11	E11	0	NA	152.193	132	0.21	32.382	153.8	47.055	31.209	27.021	67.018	Unresponsive
21989	chr14	93475077	93475312	236	sex-indep (standard)	TAD2839_chr14	STAT5_sDHS	sex_indep_static (n=64,584)	not_bound	none	0	0	0	2	WE_9096	WE	weak_enhancer	enhancer	chr14	94288105	94288107	-	pcdh9	TAD2839_chr14	812794	0	0.00141794	3.69869	3.69869	1	None	none	none	static	static	none	none	none	114352_E12	E12	119502_E11	E11	0	NA	200.832	195	0.04	97.146	326.825	94.11	166.448	153.119	95.74	Unresponsive
21990	chr14	96327711	96327965	255	Male (less stringent)	TAD2839_chr14	STAT5_sDHS	male_bias_static (n=1895)	not_bound	none	0	0	0	0	WE_9097	WE	weak_enhancer	enhancer	chr14	96280484	96280486	+	4921530l21rik	TAD2839_chr14	47226	0	0	1	1	1	None	none	none	static	static	static	static	static	114405_E12	E12	119553_E12	E12	1	NA	105.123	130	-0.31	194.292	80.745	188.22	208.06	162.126	105.314	Suppressed (strong)
21991	chr14	97987438	97987669	232	sex-indep (standard)	TAD2839_chr14	none	sex_indep_static (n=64,584)	not_bound	none	0	0	0	0	WE_9098	WE	weak_enhancer	enhancer	chr14	98568982	98568984	-	dach1	TAD2839_chr14	581314	0.0546857	0.0366489	0.648433	-1.54218	0.78337	None	none	none	none	none	none	none	none	114438_E2	E2	119600_E12	E12	0	NA	67.467	45	0.58	113.337	76.9	65.877	114.433	63.049	86.166	Unresponsive
21992	chr14	98246816	98247085	270	sex-indep (standard)	TAD2839_chr14	STAT5_sDHS	sex_indep_static (n=64,584)	not_bound	none	0	0	0	0	WE_9099	WE	weak_enhancer	enhancer	chr14	98568982	98568984	-	dach1	TAD2839_chr14	321898	0.0546857	0.0366489	0.648433	-1.54218	0.78337	None	none	none	none	static	none	none	none	114457_E12	E12	119606_E12	E12	1	NA	103.554	105	-0.02	124.131	146.11	112.932	52.015	63.049	57.444	Unresponsive
21993	chr14	99129075	99129318	244	sex-indep (standard)	TAD2839_chr14	STAT5_sDHS	sex_indep_static (n=64,584)	not_bound	none	0	0	0	0	WE_9100	WE	weak_enhancer	enhancer	chr14	98568982	98568984	-	dach1	TAD2839_chr14	560092	0.0546857	0.0366489	0.648433	-1.54218	0.78337	None	none	none	static	static	none	none	none	114493_E11	E11	119632_E12	E12	0	NA	130.227	116	0.17	91.749	269.15	122.343	62.418	90.07	105.314	Unresponsive
21994	chr14	99262594	99263755	1162	sex-indep (robust)	TAD2839_chr14	STAT5_sDHS	sex_indep_static (n=64,584)	STAT5_bound	common	612	344	478	4	WE_9101	WE	weak_enhancer	enhancer	chr14	98568982	98568984	-	dach1	TAD2839_chr14	693611	0.0546857	0.0366489	0.648433	-1.54218	0.78337	None	none	none	dDHS_close	static	dDHS_open	dDHS_open	static	114509_E7	E7	119649_E6	E6	0	NA	2708.09	1748	0.63	1451.79	3202.89	2343.34	3276.95	3467.7	2087.13	Unresponsive
21995	chr14	99281767	99282253	487	sex-indep (robust)	TAD2839_chr14	STAT5_sDHS	sex_indep_static (n=64,584)	not_bound	none	0	0	0	1	WE_9102	WE	weak_enhancer	enhancer	chr14	98568982	98568984	-	dach1	TAD2839_chr14	712784	0.0546857	0.0366489	0.648433	-1.54218	0.78337	None	none	none	static	static	static	static	static	114519_E5	E5	119663_E11	E11	0	NA	371.853	391	-0.07	507.318	688.255	376.44	374.508	360.28	402.108	Unresponsive
21996	chr14	99444714	99445894	1181	sex-indep (robust)	TAD2840_chr14	STAT5_sDHS	sex_indep_static (n=64,584)	not_bound	none	0	0	0	0	Prom_2675	Prom	promoter	promoter	chr14	99445353	99445355	-	mzt1	TAD2840_chr14	0	3.54099	3.3163	0.967008	-1.03412	1	sex_indep	none	none	static	static	static	static	static	114542_E7	E7	119687_E7	E7	1	NA	1214.41	1350	-0.15	1360.04	826.675	1138.73	1061.11	972.756	880.808	Unresponsive
21997	chr14	99498521	99499463	943	sex-indep (robust)	TAD2840_chr14	STAT5_sDHS	sex_indep_static (n=64,584)	STAT5_bound	common	126	91	108.5	4	Prom_2676	Prom	promoter	promoter	chr14	99498642	99498644	+	pibf1	TAD2840_chr14	0	0.535844	0.50549	0.96736	-1.03374	1	None	none	none	static	static	static	static	static	114559_E7	E7	119701_E7	E7	1	NA	982.194	1060	-0.11	1068.61	772.845	1185.79	1144.33	1026.8	852.086	Unresponsive
21998	chr14	99528347	99528634	288	sex-indep (robust)	TAD2840_chr14	STAT5_sDHS	sex_indep_static (n=64,584)	STAT5_bound	common	564	268	416	1	WE_9103	WE	weak_enhancer	enhancer	chr14	99498987	99498989	-	dis3	TAD2840_chr14	29359	1.60974	1.53111	0.988965	-1.01116	1	sex_indep	none	none	static	none	none	none	none	114570_E13	E13	119713_E13	E13	1	NA	106.692	135	-0.34	86.352	96.125	103.521	114.433	27.021	86.166	Unresponsive
22000	chr14	99977889	99978147	259	sex-indep (robust)	TAD2840_chr14	STAT5_sDHS	sex_indep_static (n=64,584)	not_bound	none	0	0	0	0	WE_9104	WE	weak_enhancer	enhancer	chr14	99697909	99697911	+	klf5	TAD2840_chr14	279979	0.0327532	0.0164505	0.542365	-1.84378	1	None	none	none	static	none	none	none	none	114628_E12	E12	119777_E12	E12	1	NA	65.898	79	-0.26	86.352	96.125	94.11	20.806	63.049	114.888	Unresponsive
22001	chr14	99992163	99992607	445	sex-indep (standard)	TAD2840_chr14	STAT5_sDHS	sex_indep_static (n=64,584)	not_bound	none	0	0	0	0	WE_9105	WE	weak_enhancer	enhancer	chr14	99697909	99697911	+	klf5	TAD2840_chr14	294253	0.0327532	0.0164505	0.542365	-1.84378	1	None	none	none	static	static	static	static	static	114636_E12	E12	119786_E1	E1	0	NA	244.764	218	0.17	221.277	234.545	103.521	218.463	81.063	114.888	Unresponsive
22002	chr14	100409118	100409327	210	sex-indep (robust)	TAD2841_chr14	STAT5_sDHS	sex_indep_static (n=64,584)	not_bound	none	0	0	0	1	Insul_2981	Insul	insulator	insulator	chr14	100549013	100549015	-	klf12	TAD2841_chr14	139687	2.89681	2.69211	0.962658	-1.03879	1	sex_indep	none	none	static	none	none	none	none	114701_E5	E5	119831_E13	E13	0	NA	56.484	94	-0.73	48.573	57.675	47.055	52.015	45.035	76.592	Unresponsive
22003	chr14	100439245	100439416	172	sex-indep (standard)	TAD2841_chr14	STAT5_sDHS	sex_indep_static (n=64,584)	not_bound	none	0	0	0	0	Enh_5274	Enh	enhancer	enhancer	chr14	100549013	100549015	-	klf12	TAD2841_chr14	109598	2.89681	2.69211	0.962658	-1.03879	1	sex_indep	none	none	static	static	none	none	none	114709_E11	E11	119839_E6	E6	0	NA	73.743	72	0.03	64.764	142.265	94.11	93.627	90.07	86.166	Unresponsive
22004	chr14	100531310	100531473	164	sex-indep (standard)	TAD2841_chr14	none	sex_indep_static (n=64,584)	not_bound	none	0	0	0	0	Enh_5275	Enh	enhancer	enhancer	chr14	100549013	100549015	-	klf12	TAD2841_chr14	17541	2.89681	2.69211	0.962658	-1.03879	1	sex_indep	none	none	none	none	none	none	none	114748_E9	E9	119870_E10	E10	0	NA	53.346	51	0.06	75.558	80.745	75.288	41.612	18.014	19.148	Unresponsive
22005	chr14	100531621	100532093	473	sex-indep (robust)	TAD2841_chr14	STAT5_sDHS	sex_indep_static (n=64,584)	STAT5_bound	common	356	284	320	0	Enh_5276	Enh	enhancer	enhancer	chr14	100549013	100549015	-	klf12	TAD2841_chr14	16921	2.89681	2.69211	0.962658	-1.03879	1	sex_indep	none	none	dDHS_close	dDHS_close	static	none	static	114749_E6	E6	119871_E6	E6	1	NA	589.944	524	0.17	302.232	826.675	216.453	364.105	243.189	507.422	Unresponsive
22006	chr14	100533355	100534024	670	sex-indep (robust)	TAD2841_chr14	STAT5_sDHS	sex_indep_static (n=64,584)	STAT5_bound	common	226	77	151.5	0	Enh_5277	Enh	enhancer	enhancer	chr14	100549013	100549015	-	klf12	TAD2841_chr14	14990	2.89681	2.69211	0.962658	-1.03879	1	sex_indep	none	none	dDHS_close	static	static	static	dDHS_open	114751_E7	E7	119873_E7	E7	1	NA	1644.31	1347	0.29	944.475	1291.92	1308.13	1102.72	936.728	1646.73	Suppressed (weak)
22007	chr14	100569647	100569748	102	sex-indep (standard)	TAD2841_chr14	STAT5_sDHS	sex_indep_static (n=64,584)	STAT5_bound	common	240	102	171	0	Enh_5278	Enh	enhancer	enhancer	chr14	100549013	100549015	-	klf12	TAD2841_chr14	20633	2.89681	2.69211	0.962658	-1.03879	1	sex_indep	none	none	static	none	none	none	none	114776_E6	E6	119904_E6	E6	1	NA	42.363	42	0.01	75.558	69.21	103.521	72.821	27.021	19.148	Unresponsive
22008	chr14	100569965	100570320	356	sex-indep (robust)	TAD2841_chr14	STAT5_sDHS	sex_indep_static (n=64,584)	STAT5_bound	common	240	102	171	4	Enh_5279	Enh	enhancer	enhancer	chr14	100549013	100549015	-	klf12	TAD2841_chr14	20951	2.89681	2.69211	0.962658	-1.03879	1	sex_indep	none	none	static	static	static	static	static	114776_E6	E6	119906_E6	E6	1	NA	290.265	320	-0.14	205.086	426.795	159.987	208.06	180.14	229.776	Unresponsive
22009	chr14	100599429	100599653	225	sex-indep (standard)	TAD2841_chr14	STAT5_sDHS	sex_indep_static (n=64,584)	not_bound	none	0	0	0	0	Enh_5280	Enh	enhancer	enhancer	chr14	100607639	100607641	-	nc_inter_c14_12237	TAD2841_chr14	7987	1.77167	0.486455	0.277935	-3.59797	0.0050609	Female	no_response	none	static	static	static	static	static	114792_E9	E9	119924_E6	E6	0	NA	287.127	378	-0.4	183.498	342.205	301.152	270.478	153.119	248.924	Unresponsive
22010	chr14	100605477	100605771	295	sex-indep (standard)	TAD2841_chr14	STAT5_sDHS	sex_indep_static (n=64,584)	not_bound	none	0	0	0	0	WE_9106	WE	weak_enhancer	enhancer	chr14	100607639	100607641	-	nc_inter_c14_12237	TAD2841_chr14	1869	1.77167	0.486455	0.277935	-3.59797	0.0050609	Female	no_response	none	static	none	none	none	none	114799_E6	E6	119930_E11	E11	0	NA	114.537	151	-0.4	156.513	142.265	150.576	228.866	108.084	95.74	Unresponsive
22011	chr14	100617371	100617558	188	sex-indep (standard)	TAD2841_chr14	none	sex_indep_static (n=64,584)	not_bound	none	0	0	0	0	WE_9107	WE	weak_enhancer	enhancer	chr14	100621695	100621697	+	nc_inter_c14_12239	TAD2841_chr14	4138	0.130989	0.0602698	0.446779	-2.23824	0.00940369	None	none	none	none	none	none	none	none	114808_E10	E10	119934_E11	E11	0	NA	47.07	58	-0.3	64.764	73.055	47.055	31.209	63.049	38.296	Unresponsive
22012	chr14	100621551	100621849	299	sex-indep (robust)	TAD2841_chr14	STAT5_sDHS	sex_indep_static (n=64,584)	not_bound	none	0	0	0	0	Enh_5281	Enh	enhancer	enhancer	chr14	100621695	100621697	+	nc_inter_c14_12239	TAD2841_chr14	0	0.130989	0.0602698	0.446779	-2.23824	0.00940369	None	none	none	static	none	none	none	none	114811_E6	E6	119936_E6	E6	1	NA	123.951	146	-0.24	129.528	223.01	131.754	114.433	90.07	181.906	Unresponsive
22013	chr14	100623493	100623772	280	sex-indep (standard)	TAD2841_chr14	none	sex_indep_static (n=64,584)	not_bound	none	0	0	0	0	Enh_5282	Enh	enhancer	enhancer	chr14	100621695	100621697	+	nc_inter_c14_12239	TAD2841_chr14	1797	0.130989	0.0602698	0.446779	-2.23824	0.00940369	None	none	none	none	none	none	none	none	114813_E6	E6	119938_E6	E6	1	NA	91.002	121	-0.41	134.925	169.18	122.343	104.03	90.07	95.74	Unresponsive
22014	chr14	100627039	100627746	708	sex-indep (robust)	TAD2841_chr14	STAT5_sDHS	sex_indep_static (n=64,584)	STAT5_bound	common	365	150	257.5	0	Enh_5283	Enh	enhancer	enhancer	chr14	100621695	100621697	+	nc_inter_c14_12239	TAD2841_chr14	5343	0.130989	0.0602698	0.446779	-2.23824	0.00940369	None	none	none	dDHS_close	static	dDHS_open	dDHS_open	static	114819_E6	E6	119942_E6	E6	1	NA	1911.04	1633	0.23	939.078	2126.28	1129.32	2070.2	1891.47	1340.36	Unresponsive
22015	chr14	100630645	100630981	337	sex-indep (robust)	TAD2841_chr14	STAT5_sDHS	sex_indep_static (n=64,584)	not_bound	none	0	0	0	0	Enh_5284	Enh	enhancer	enhancer	chr14	100621695	100621697	+	nc_inter_c14_12239	TAD2841_chr14	8949	0.130989	0.0602698	0.446779	-2.23824	0.00940369	None	none	none	static	static	none	none	static	114821_E6	E6	119946_E6	E6	1	NA	337.335	401	-0.25	313.026	472.935	169.398	228.866	288.224	354.238	Unresponsive
22016	chr14	100635912	100636299	388	sex-indep (robust)	TAD2841_chr14	STAT5_sDHS	sex_indep_static (n=64,584)	not_bound	none	0	0	0	2	Enh_5285	Enh	enhancer	enhancer	chr14	100641373	100641375	-	nc_inter_c14_12242	TAD2841_chr14	5075	0.248035	0.157035	0.606908	-1.6477	0.911743	None	none	none	static	static	static	static	static	114825_E6	E6	119948_E6	E6	1	NA	269.868	391	-0.53	415.569	357.585	461.139	280.881	387.301	402.108	Unresponsive
22017	chr14	100642696	100642903	208	sex-indep (standard)	TAD2841_chr14	STAT5_sDHS	sex_indep_static (n=64,584)	not_bound	none	0	0	0	0	Enh_5286	Enh	enhancer	enhancer	chr14	100641373	100641375	-	nc_inter_c14_12242	TAD2841_chr14	1322	0.248035	0.157035	0.606908	-1.6477	0.911743	None	none	none	static	none	static	static	static	114834_E9	E9	119963_E6	E6	0	NA	83.157	120	-0.53	188.895	134.575	225.864	135.239	252.196	181.906	Unresponsive
22018	chr14	100681032	100681304	273	sex-indep (robust)	TAD2841_chr14	none	sex_indep_static (n=64,584)	not_bound	none	0	0	0	1	Enh_5287	Enh	enhancer	enhancer	chr14	100682973	100682975	-	nc_inter_c14_12249	TAD2841_chr14	1670	0.408161	0.266721	0.639892	-1.56276	0.033892	None	none	none	none	none	none	none	none	114869_E6	E6	119990_E6	E6	1	NA	125.52	139	-0.15	205.086	280.685	141.165	260.075	243.189	153.184	Unresponsive
22019	chr14	100681985	100682216	232	sex-indep (standard)	TAD2841_chr14	none	sex_indep_static (n=64,584)	not_bound	none	0	0	0	0	WP_1113	WP	weak_promoter	promoter	chr14	100682973	100682975	-	nc_inter_c14_12249	TAD2841_chr14	758	0.408161	0.266721	0.639892	-1.56276	0.033892	None	none	none	none	none	none	none	none	114871_E8	E8	119992_E8	E8	1	NA	89.433	138	-0.63	161.91	149.955	112.932	104.03	90.07	172.332	Unresponsive
22020	chr14	100682530	100683211	682	sex-indep (robust)	TAD2841_chr14	STAT5_sDHS	sex_indep_static (n=64,584)	not_bound	none	0	0	0	0	Prom_2677	Prom	promoter	promoter	chr14	100682973	100682975	-	nc_inter_c14_12249	TAD2841_chr14	0	0.408161	0.266721	0.639892	-1.56276	0.033892	None	none	none	none	none	none	none	none	114872_E7	E7	119993_E7	E7	1	NA	349.887	541	-0.63	485.73	434.485	338.796	280.881	243.189	239.35	Unresponsive
22022	chr14	100723448	100724038	591	sex-indep (robust)	TAD2841_chr14	STAT5_sDHS	sex_indep_static (n=64,584)	STAT5_bound	common	176	123	149.5	3	Enh_5288	Enh	enhancer	enhancer	chr14	100682973	100682975	-	nc_inter_c14_12249	TAD2841_chr14	40474	0.408161	0.266721	0.639892	-1.56276	0.033892	None	none	none	dDHS_close	static	dDHS_open	static	static	114891_E6	E6	120005_E6	E6	1	NA	1735.31	1618	0.1	1311.47	2653.05	2277.46	1934.96	1540.2	1704.17	Suppressed (weak)
22023	chr14	100744063	100744312	250	Male (standard)	TAD2841_chr14	STAT5_sDHS	male_bias_static (n=1895)	not_bound	none	0	0	0	0	WE_9108	WE	weak_enhancer	enhancer	chr14	100682973	100682975	-	nc_inter_c14_12249	TAD2841_chr14	61089	0.408161	0.266721	0.639892	-1.56276	0.033892	None	none	none	dDHS_close	static	static	none	none	114905_E6	E6	120016_E9	E9	0	NA	353.025	306	0.21	102.543	265.305	169.398	166.448	108.084	153.184	Suppressed (strong)
22024	chr14	100747545	100747894	350	sex-indep (robust)	TAD2841_chr14	STAT5_sDHS	sex_indep_static (n=64,584)	not_bound	none	0	0	0	2	WE_9109	WE	weak_enhancer	enhancer	chr14	100811660	100811662	+	nc_inter_c14_12250	TAD2841_chr14	63767	0.0794379	0.118689	1.44507	1.44507	0.637879	None	none	none	static	static	static	static	static	114909_E6	E6	120019_E6	E6	1	NA	362.439	354	0.03	464.142	449.865	395.262	270.478	342.266	373.386	Unresponsive
22025	chr14	100752074	100752602	529	sex-indep (robust)	TAD2841_chr14	STAT5_sDHS	sex_indep_static (n=64,584)	STAT5_bound	common	78	75	76.5	0	Enh_5289	Enh	enhancer	enhancer	chr14	100811660	100811662	+	nc_inter_c14_12250	TAD2841_chr14	59059	0.0794379	0.118689	1.44507	1.44507	0.637879	None	none	none	static	static	static	static	static	114913_E6	E6	120022_E6	E6	1	NA	787.638	1116	-0.5	982.254	1461.1	1148.14	707.404	774.602	1503.12	Unresponsive
22026	chr14	100759207	100759474	268	sex-indep (robust)	TAD2841_chr14	none	sex_indep_static (n=64,584)	not_bound	none	0	0	0	0	WE_9110	WE	weak_enhancer	enhancer	chr14	100811660	100811662	+	nc_inter_c14_12250	TAD2841_chr14	52187	0.0794379	0.118689	1.44507	1.44507	0.637879	None	none	none	none	static	none	none	none	114920_E6	E6	120028_E6	E6	1	NA	67.467	81	-0.26	167.307	211.475	188.22	114.433	126.098	57.444	Unresponsive
22027	chr14	100811227	100811867	641	sex-indep (robust)	TAD2841_chr14	STAT5_sDHS	sex_indep_static (n=64,584)	not_bound	none	0	0	0	0	Enh_5290	Enh	enhancer	enhancer	chr14	100811660	100811662	+	nc_inter_c14_12250	TAD2841_chr14	0	0.0794379	0.118689	1.44507	1.44507	0.637879	None	none	none	static	dDHS_open	static	static	static	114929_E6	E6	120037_E6	E6	1	NA	1255.2	1623	-0.37	1154.96	1391.89	2042.19	1695.69	1306.02	1694.6	Suppressed (strong)
22028	chr14	100822888	100823358	471	sex-indep (robust)	TAD2841_chr14	STAT5_sDHS	sex_indep_static (n=64,584)	not_bound	none	0	0	0	0	WE_9111	WE	weak_enhancer	enhancer	chr14	100811660	100811662	+	nc_inter_c14_12250	TAD2841_chr14	11227	0.0794379	0.118689	1.44507	1.44507	0.637879	None	none	none	static	static	none	none	static	114939_E5	E5	120050_E6	E6	0	NA	269.868	215	0.33	178.101	399.88	169.398	197.657	90.07	354.238	Unresponsive
22029	chr14	100857112	100857868	757	sex-indep (robust)	TAD2841_chr14	STAT5_sDHS	sex_indep_static (n=64,584)	STAT5_bound	male_enriched	135	27	81	0	Enh_5291	Enh	enhancer	enhancer	chr14	100811660	100811662	+	nc_inter_c14_12250	TAD2841_chr14	45451	0.0794379	0.118689	1.44507	1.44507	0.637879	None	none	none	static	static	static	static	static	114949_E6	E6	120062_E6	E6	1	NA	1397.98	1753	-0.33	1322.27	1745.63	1665.75	1081.91	1170.91	1819.06	Unresponsive
22030	chr14	100858141	100859423	1283	sex-indep (robust)	TAD2841_chr14	STAT5_sDHS	sex_indep_static (n=64,584)	STAT5_bound	common	147	122	134.5	1	Enh_5292	Enh	enhancer	enhancer	chr14	100811660	100811662	+	nc_inter_c14_12250	TAD2841_chr14	46480	0.0794379	0.118689	1.44507	1.44507	0.637879	None	none	none	static	static	static	static	static	114951_E6	E6	120062_E6	E6	1	NA	2408.41	2802	-0.22	3362.33	4164.14	3717.34	2527.93	3071.39	4116.82	Unresponsive
22031	chr14	101006326	101006606	281	sex-indep (robust)	TAD2842_chr14	none	sex_indep_static (n=64,584)	not_bound	none	0	0	0	0	WE_9112	WE	weak_enhancer	enhancer	chr14	101599284	101599286	-	prr30	TAD2842_chr14	592679	0	0	1	1	1	None	none	none	none	none	none	none	none	114967_E2	E2	120077_E2	E2	1	NA	40.794	47	-0.2	64.764	73.055	65.877	83.224	54.042	76.592	Unresponsive
22032	chr14	101149028	101149734	707	sex-indep (robust)	TAD2842_chr14	STAT5_sDHS	sex_indep_static (n=64,584)	not_bound	none	0	0	0	2	WE_9113	WE	weak_enhancer	enhancer	chr14	101599284	101599286	-	prr30	TAD2842_chr14	449551	0	0	1	1	1	None	none	none	static	none	none	static	static	114973_E5	E5	120086_E6	E6	0	NA	222.798	229	-0.04	410.172	161.49	329.385	374.508	405.315	363.812	Suppressed (weak)
22033	chr14	101152076	101152343	268	sex-indep (standard)	TAD2842_chr14	none	sex_indep_static (n=64,584)	not_bound	none	0	0	0	5	Insul_2982	Insul	insulator	insulator	chr14	101599284	101599286	-	prr30	TAD2842_chr14	446942	0	0	1	1	1	None	none	none	none	none	none	none	none	114978_E13	E13	120089_E5	E5	0	NA	42.363	47	-0.15	70.161	76.9	28.233	124.836	108.084	76.592	Unresponsive
22034	chr14	101288971	101289357	387	sex-indep (robust)	TAD2842_chr14	STAT5_sDHS	sex_indep_static (n=64,584)	not_bound	none	0	0	0	2	WE_9114	WE	weak_enhancer	enhancer	chr14	101599284	101599286	-	prr30	TAD2842_chr14	309928	0	0	1	1	1	None	none	none	static	static	static	static	static	114983_E5	E5	120103_E5	E5	1	NA	189.849	143	0.41	318.423	226.855	216.453	343.299	297.231	373.386	Suppressed (weak)
22035	chr14	101893387	101893721	335	sex-indep (robust)	TAD2843_chr14	STAT5_sDHS	sex_indep_static (n=64,584)	not_bound	none	0	0	0	0	WE_9115	WE	weak_enhancer	enhancer	chr14	102008406	102008408	-	tbc1d4	TAD2843_chr14	114686	0.327792	0.311065	0.993727	-1.00631	1	None	none	none	static	static	none	none	none	115024_E5	E5	120140_E5	E5	1	NA	211.815	164	0.37	134.925	349.895	84.699	114.433	81.063	47.87	Unresponsive
22036	chr14	101895540	101895708	169	sex-indep (robust)	TAD2843_chr14	STAT5_sDHS	sex_indep_static (n=64,584)	not_bound	none	0	0	0	0	WE_9116	WE	weak_enhancer	enhancer	chr14	102008406	102008408	-	tbc1d4	TAD2843_chr14	112699	0.327792	0.311065	0.993727	-1.00631	1	None	none	none	static	none	none	none	none	115026_E5	E5	120142_E11	E11	0	NA	133.365	102	0.39	86.352	99.97	28.233	83.224	63.049	57.444	Unresponsive
22037	chr14	101900312	101900560	249	sex-indep (standard)	TAD2843_chr14	STAT5_sDHS	sex_indep_static (n=64,584)	not_bound	none	0	0	0	0	WE_9117	WE	weak_enhancer	enhancer	chr14	102008406	102008408	-	tbc1d4	TAD2843_chr14	107847	0.327792	0.311065	0.993727	-1.00631	1	None	none	none	static	none	none	none	none	115028_E12	E12	120144_E11	E11	0	NA	70.605	40	0.82	80.955	73.055	47.055	41.612	36.028	57.444	Unresponsive
22038	chr14	102006769	102008565	1797	sex-indep (robust)	TAD2843_chr14	STAT5_sDHS	sex_indep_static (n=64,584)	not_bound	none	0	0	0	2	Prom_2678	Prom	promoter	promoter	chr14	102008406	102008408	-	tbc1d4	TAD2843_chr14	0	0.327792	0.311065	0.993727	-1.00631	1	None	none	none	static	static	static	static	static	115053_E7	E7	120164_E8	E8	0	NA	723.309	798	-0.14	831.138	484.47	602.304	613.777	621.483	584.014	Suppressed (weak)
22039	chr14	102039257	102040131	875	sex-indep (robust)	TAD2843_chr14	STAT5_sDHS	sex_indep_static (n=64,584)	not_bound	none	0	0	0	0	Prom_2679	Prom	promoter	promoter	chr14	102039686	102039688	-	commd6	TAD2843_chr14	0	14.6145	13.7118	0.971054	-1.02981	1	sex_indep	none	none	static	dDHS_open	static	static	static	115063_E7	E7	120175_E7	E7	1	NA	2130.7	2134	0	1948.32	1338.06	2663.31	2007.78	2026.58	2087.13	Unresponsive
22040	chr14	102051892	102052125	234	sex-indep (standard)	TAD2843_chr14	none	sex_indep_static (n=64,584)	not_bound	none	0	0	0	0	Insul_2983	Insul	insulator	insulator	chr14	102053183	102053185	+	uchl3	TAD2843_chr14	1059	9.04816	8.38253	0.957002	-1.04493	1	sex_indep	none	none	none	none	none	none	none	115069_E12	E12	120179_E1	E1	0	NA	86.295	92	-0.09	134.925	119.195	37.644	93.627	135.105	57.444	Unresponsive
22041	chr14	102052680	102053968	1289	sex-indep (robust)	TAD2843_chr14	STAT5_sDHS	sex_indep_static (n=64,584)	not_bound	none	0	0	0	2	WP_1114	WP	weak_promoter	promoter	chr14	102053183	102053185	+	uchl3	TAD2843_chr14	0	9.04816	8.38253	0.957002	-1.04493	1	sex_indep	none	none	static	dDHS_open	static	static	static	115071_E7	E7	120181_E7	E7	1	NA	1429.36	1710	-0.26	1586.72	1084.29	2315.11	1123.52	1513.18	1359.51	Unresponsive
22042	chr14	102128834	102129212	379	sex-indep (standard)	TAD2843_chr14	STAT5_sDHS	sex_indep_static (n=64,584)	not_bound	none	0	0	0	0	WP_1115	WP	weak_promoter	promoter	chr14	102129144	102129146	+	lmo7	TAD2843_chr14	0	1.70698	1.20477	0.7325	-1.36519	0.00229654	None	none	none	none	none	none	none	none	115083_E12	E12	120197_E12	E12	1	NA	106.692	78	0.45	124.131	61.52	112.932	83.224	72.056	76.592	Unresponsive
22043	chr14	102229400	102229628	229	sex-indep (standard)	TAD2844_chr14	none	sex_indep_static (n=64,584)	not_bound	none	0	0	0	0	WE_9118	WE	weak_enhancer	enhancer	none	none	none	none	none	none	none	none	none	none	none	none	none	none	none	none	none	none	none	none	115094_E12	E12	120207_E12	E12	1	NA	39.225	30	0.39	113.337	53.83	47.055	62.418	36.028	38.296	Unresponsive
22044	chr14	102235055	102235393	339	sex-indep (standard)	TAD2844_chr14	none	sex_indep_static (n=64,584)	not_bound	none	0	0	0	1	WE_9119	WE	weak_enhancer	enhancer	none	none	none	none	none	none	none	none	none	none	none	none	none	none	none	none	none	none	none	none	115097_E11	E11	120209_E12	E12	0	NA	64.329	62	0.05	107.94	107.66	47.055	72.821	36.028	28.722	Unresponsive
22045	chr14	102235701	102235998	298	sex-indep (robust)	TAD2844_chr14	STAT5_sDHS	sex_indep_static (n=64,584)	not_bound	none	0	0	0	0	WE_9120	WE	weak_enhancer	enhancer	none	none	none	none	none	none	none	none	none	none	none	none	none	none	none	static	static	none	none	none	115099_E6	E6	120212_E6	E6	1	NA	156.9	127	0.31	199.689	257.615	272.919	208.06	180.14	153.184	Unresponsive
22046	chr14	102238993	102240084	1092	sex-indep (robust)	TAD2844_chr14	STAT5_sDHS	sex_indep_static (n=64,584)	not_bound	none	0	0	0	1	Prom_2680	Prom	promoter	promoter	none	none	none	none	none	none	none	none	none	none	none	none	none	none	none	static	static	static	static	static	115103_E7	E7	120219_E7	E7	1	NA	1208.13	1181	0.03	1219.72	1199.64	1581.05	1175.54	1423.11	1503.12	Unresponsive
22047	chr14	102241689	102242312	624	sex-indep (standard)	TAD2844_chr14	STAT5_sDHS	sex_indep_static (n=64,584)	not_bound	none	0	0	0	1	WP_1116	WP	weak_promoter	promoter	none	none	none	none	none	none	none	none	none	none	none	none	none	none	none	static	none	none	none	none	115105_E7	E7	120221_E7	E7	1	NA	307.524	273	0.17	469.539	249.925	367.029	312.09	459.357	363.812	Unresponsive
22048	chr14	102253081	102253227	147	sex-indep (standard)	TAD2844_chr14	STAT5_sDHS	sex_indep_static (n=64,584)	not_bound	none	0	0	0	0	Enh_5293	Enh	enhancer	enhancer	none	none	none	none	none	none	none	none	none	none	none	none	none	none	none	static	none	static	static	static	115114_E6	E6	120231_E6	E6	1	NA	54.915	71	-0.37	156.513	69.21	94.11	114.433	135.105	47.87	Unresponsive
22049	chr14	102651134	102651607	474	sex-indep (robust)	TAD2845_chr14	STAT5_sDHS	sex_indep_static (n=64,584)	not_bound	none	0	0	0	0	WE_9121	WE	weak_enhancer	enhancer	chr14	103381847	103381849	-	mir5130	TAD2845_chr14	730241	0.865215	0.768634	0.904293	-1.10584	1	None	none	none	none	static	none	none	static	115162_E12	E12	120281_E12	E12	1	NA	130.227	129	0.01	259.056	246.08	159.987	197.657	225.175	210.628	Unresponsive
22050	chr14	103181547	103181724	178	Male (less stringent)	TAD2845_chr14	STAT5_sDHS	male_bias_static (n=1895)	STAT5_bound	male_enriched	102	4	53	0	WE_9122	WE	weak_enhancer	enhancer	chr14	103381847	103381849	-	mir5130	TAD2845_chr14	200124	0.865215	0.768634	0.904293	-1.10584	1	None	none	none	static	none	none	none	none	115195_E12	E12	120311_E2	E2	0	NA	84.726	80	0.08	75.558	30.76	75.288	52.015	63.049	114.888	Suppressed (strong)
22051	chr14	103205780	103206068	289	sex-indep (robust)	TAD2845_chr14	STAT5_sDHS	sex_indep_static (n=64,584)	not_bound	none	0	0	0	0	Insul_2984	Insul	insulator	insulator	chr14	103381847	103381849	-	mir5130	TAD2845_chr14	175780	0.865215	0.768634	0.904293	-1.10584	1	None	none	none	none	static	none	static	none	115201_E5	E5	120313_E12	E12	0	NA	138.072	119	0.21	183.498	119.195	169.398	187.254	234.182	86.166	Unresponsive
22053	chr14	103450580	103450914	335	sex-indep (robust)	TAD2846_chr14	STAT5_sDHS	sex_indep_static (n=64,584)	not_bound	none	0	0	0	0	Insul_2985	Insul	insulator	insulator	chr14	103446228	103446230	+	irg1	TAD2846_chr14	4351	0.15615	0.034794	0.241719	-4.13704	0.108985	None	none	none	none	none	none	none	none	115225_E12	E12	120351_E12	E12	1	NA	101.985	78	0.39	64.764	96.125	84.699	62.418	54.042	86.166	Unresponsive
22054	chr14	103464665	103465068	404	sex-indep (standard)	TAD2846_chr14	none	sex_indep_static (n=64,584)	not_bound	none	0	0	0	0	Insul_2986	Insul	insulator	insulator	chr14	103469432	103469434	+	cln5	TAD2846_chr14	4365	4.72418	4.31244	0.944773	-1.05846	1	sex_indep	none	none	none	none	none	none	none	115228_E5	E5	120356_E8	E8	0	NA	131.796	170	-0.37	194.292	107.66	94.11	208.06	207.161	124.462	Unresponsive
22055	chr14	103468745	103470307	1563	sex-indep (robust)	TAD2846_chr14	STAT5_sDHS	sex_indep_static (n=64,584)	not_bound	none	0	0	0	1	Prom_2681	Prom	promoter	promoter	chr14	103469432	103469434	+	cln5	TAD2846_chr14	0	4.72418	4.31244	0.944773	-1.05846	1	sex_indep	none	none	static	static	static	static	static	115231_E7	E7	120361_E7	E7	1	NA	2496.28	2613	-0.07	2574.37	1949.41	2992.7	2122.21	2458.91	2240.32	Unresponsive
22056	chr14	103477440	103477853	414	sex-indep (robust)	TAD2846_chr14	STAT5_sDHS	sex_indep_static (n=64,584)	not_bound	none	0	0	0	0	WE_9123	WE	weak_enhancer	enhancer	chr14	103469432	103469434	+	cln5	TAD2846_chr14	8007	4.72418	4.31244	0.944773	-1.05846	1	sex_indep	none	none	dDHS_close	static	static	dDHS_open	static	115239_E7	E7	120370_E8	E8	0	NA	374.991	274	0.45	194.292	246.08	329.385	395.314	477.371	287.22	Unresponsive
22057	chr14	103487849	103488053	205	sex-indep (standard)	TAD2846_chr14	STAT5_sDHS	sex_indep_static (n=64,584)	not_bound	none	0	0	0	0	Insul_2987	Insul	insulator	insulator	chr14	103498724	103498726	-	fbxl3	TAD2846_chr14	10672	5.1658	5.11332	1.02716	1.02716	1	sex_indep	none	none	static	none	none	none	none	115243_E14	E14	120376_E11	E11	0	NA	64.329	79	-0.3	75.558	80.745	65.877	41.612	27.021	47.87	Unresponsive
22058	chr14	103497772	103499195	1424	sex-indep (robust)	TAD2846_chr14	STAT5_sDHS	sex_indep_static (n=64,584)	not_bound	none	0	0	0	0	Prom_2682	Prom	promoter	promoter	chr14	103498724	103498726	-	fbxl3	TAD2846_chr14	0	5.1658	5.11332	1.02716	1.02716	1	sex_indep	none	none	dDHS_open	static	static	static	static	115251_E7	E7	120386_E7	E7	1	NA	2290.74	2406	-0.07	2962.95	1849.44	2277.46	2132.61	2026.58	2460.52	Suppressed (weak)
22059	chr14	103745036	103746533	1498	sex-indep (robust)	TAD2846_chr14	STAT5_sDHS	sex_indep_static (n=64,584)	not_bound	none	0	0	0	0	Prom_2683	Prom	promoter	promoter	chr14	103746015	103746017	-	mycbp2	TAD2846_chr14	0	1.39863	1.3296	0.983976	-1.01628	1	sex_indep	none	none	static	static	static	static	static	115290_E7	E7	120421_E7	E7	1	NA	2479.02	2469	0.01	2525.8	1895.59	2842.12	2423.9	2152.67	2221.17	Unresponsive
22060	chr14	103748681	103749098	418	sex-indep (robust)	TAD2846_chr14	STAT5_sDHS	sex_indep_static (n=64,584)	not_bound	none	0	0	0	0	Prom_2684	Prom	promoter	promoter	chr14	103746123	103746125	+	nc_inter_c14_12273	TAD2846_chr14	2557	0.0868526	0.147134	1.64278	1.64278	0.164768	None	none	none	none	none	none	none	none	115298_E7	E7	120429_E7	E7	1	NA	404.802	393	0.04	393.981	334.515	291.741	405.717	324.252	344.664	Unresponsive
22061	chr14	103862918	103863618	701	Male (standard)	TAD2846_chr14	STAT5_hi_dDHS	male_bias_dynamic (n=834)	STAT5_bound	male_enriched	1830	635	1232.5	5	WE_9124	WE	weak_enhancer	enhancer	chr14	103912557	103912559	+	scel	TAD2846_chr14	48940	0.0148634	0.0169795	1.03211	1.03211	1	None	none	none	dDHS_close	dDHS_close	dDHS_open	dDHS_open	dDHS_open	115309_E5	E5	120447_E8	E8	0	1111	1798.07	215	3.06	161.91	742.085	94.11	1175.54	1396.09	1033.99	Suppressed (weak)
22062	chr14	103868717	103868863	147	sex-indep (standard)	TAD2846_chr14	STAT5_sDHS	sex_indep_static (n=64,584)	not_bound	none	0	0	0	0	Insul_2988	Insul	insulator	insulator	chr14	103912557	103912559	+	scel	TAD2846_chr14	43695	0.0148634	0.0169795	1.03211	1.03211	1	None	none	none	static	static	static	static	static	115315_E10	E10	120449_E1	E1	0	NA	84.726	76	0.16	70.161	46.14	56.466	83.224	72.056	38.296	Unresponsive
22063	chr14	103949779	103950008	230	sex-indep (standard)	TAD2847_chr14	none	sex_indep_static (n=64,584)	not_bound	none	0	0	0	0	Insul_2989	Insul	insulator	insulator	chr14	104049459	104049461	+	slain1	TAD2847_chr14	99452	0.0485772	0.0417356	0.832679	-1.20094	1	None	none	none	none	none	none	none	none	115326_E2	E2	120472_E1	E1	0	NA	47.07	54	-0.2	80.955	57.675	84.699	52.015	27.021	57.444	Unresponsive
22064	chr14	104049217	104049505	289	sex-indep (standard)	TAD2847_chr14	none	sex_indep_static (n=64,584)	not_bound	none	0	0	0	0	WE_9125	WE	weak_enhancer	enhancer	chr14	104049459	104049461	+	slain1	TAD2847_chr14	0	0.0485772	0.0417356	0.832679	-1.20094	1	None	none	none	none	none	none	none	none	115337_E12	E12	120481_E12	E12	1	NA	43.932	58	-0.4	118.734	84.59	37.644	62.418	108.084	67.018	Unresponsive
22065	chr14	104196197	104196404	208	sex-indep (robust)	TAD2848_chr14	STAT5_sDHS	sex_indep_static (n=64,584)	not_bound	none	0	0	0	4	WE_9126	WE	weak_enhancer	enhancer	chr14	104242916	104242918	-	ednrb	TAD2848_chr14	46513	2.27177	1.99698	0.915038	-1.09285	0.962481	sex_indep	none	none	none	none	none	none	static	115356_E2	E2	120509_E2	E2	1	NA	59.622	56	0.09	113.337	80.745	131.754	114.433	117.091	134.036	Unresponsive
22066	chr14	104214810	104215028	219	sex-indep (standard)	TAD2848_chr14	none	sex_indep_static (n=64,584)	not_bound	none	0	0	0	0	WE_9127	WE	weak_enhancer	enhancer	chr14	104242916	104242918	-	ednrb	TAD2848_chr14	27889	2.27177	1.99698	0.915038	-1.09285	0.962481	sex_indep	none	none	none	none	none	none	none	115359_E10	E10	120510_E13	E13	0	NA	69.036	42	0.72	70.161	23.07	37.644	104.03	63.049	67.018	Unresponsive
22067	chr14	104284219	104284793	575	sex-indep (robust)	TAD2848_chr14	STAT5_sDHS	sex_indep_static (n=64,584)	not_bound	none	0	0	0	0	WE_9128	WE	weak_enhancer	enhancer	chr14	104243691	104243693	-	ednrb	TAD2848_chr14	40527	2.27177	1.99698	0.915038	-1.09285	0.962481	sex_indep	none	none	static	static	static	static	static	115367_E5	E5	120517_E12	E12	0	NA	403.233	275	0.55	458.745	576.75	291.741	551.359	396.308	497.848	Unresponsive
22068	chr14	104298691	104299126	436	sex-indep (robust)	TAD2848_chr14	STAT5_sDHS	sex_indep_static (n=64,584)	not_bound	none	0	0	0	0	WE_9129	WE	weak_enhancer	enhancer	chr14	104243691	104243693	-	ednrb	TAD2848_chr14	54999	2.27177	1.99698	0.915038	-1.09285	0.962481	sex_indep	none	none	static	none	none	static	none	115370_E12	E12	120521_E12	E12	1	NA	133.365	129	0.05	183.498	184.56	159.987	135.239	171.133	239.35	Unresponsive
22069	chr14	104759613	104760129	517	sex-indep (robust)	TAD2849_chr14	STAT5_sDHS	sex_indep_static (n=64,584)	STAT5_bound	female_enriched	117	195	156	3	WE_9130	WE	weak_enhancer	enhancer	chr14	104867214	104867216	-	pou4f1	TAD2849_chr14	107086	0.0138815	0.0175045	1.24684	1.24684	1	None	none	none	static	static	static	static	none	115400_E6	E6	120567_E6	E6	1	NA	379.698	370	0.04	178.101	422.95	197.631	416.12	387.301	105.314	Unresponsive
22070	chr14	104921371	104922158	788	sex-indep (robust)	TAD2849_chr14	STAT5_sDHS	sex_indep_static (n=64,584)	not_bound	none	0	0	0	2	Prom_2685	Prom	promoter	promoter	chr14	104921881	104921883	-	rnf219	TAD2849_chr14	0	0.284546	0.207857	0.770377	-1.29807	0.59546	None	none	none	static	static	static	static	static	115421_E7	E7	120591_E7	E7	1	NA	632.307	712	-0.17	572.082	434.485	790.524	728.21	612.476	651.032	Suppressed (weak)
22071	chr14	105523846	105524093	248	sex-indep (robust)	TAD2849_chr14	STAT5_sDHS	sex_indep_static (n=64,584)	not_bound	none	0	0	0	0	Enh_5294	Enh	enhancer	enhancer	chr14	105513891	105513893	-	gm17066	TAD2849_chr14	9954	2.5959	2.30342	0.928159	-1.0774	1	sex_indep	none	none	static	none	static	static	static	115456_E6	E6	120637_E11	E11	0	NA	164.745	195	-0.24	194.292	96.125	56.466	83.224	108.084	134.036	Suppressed (strong)
22072	chr14	105546314	105546592	279	sex-indep (standard)	TAD2849_chr14	none	sex_indep_static (n=64,584)	not_bound	none	0	0	0	0	WE_9131	WE	weak_enhancer	enhancer	chr14	105576542	105576544	-	rbm26	TAD2849_chr14	29951	1.96291	1.77352	0.938674	-1.06533	1	sex_indep	none	none	none	none	none	none	none	115460_E14	E14	120638_E14	E14	1	NA	26.673	34	-0.35	64.764	38.45	9.411	10.403	9.007	19.148	Unresponsive
22073	chr14	105575520	105577024	1505	sex-indep (robust)	TAD2849_chr14	STAT5_sDHS	sex_indep_static (n=64,584)	not_bound	none	0	0	0	0	Prom_2686	Prom	promoter	promoter	chr14	105576542	105576544	-	rbm26	TAD2849_chr14	0	1.96291	1.77352	0.938674	-1.06533	1	sex_indep	none	none	static	static	static	static	static	115474_E7	E7	120647_E7	E7	1	NA	1186.16	1329	-0.16	1435.6	811.295	1364.6	1144.33	1179.92	1110.58	Unresponsive
22074	chr14	105653163	105653413	251	sex-indep (robust)	TAD2849_chr14	STAT5_sDHS	sex_indep_static (n=64,584)	not_bound	none	0	0	0	0	Enh_5295	Enh	enhancer	enhancer	chr14	105657889	105657891	+	ndfip2	TAD2849_chr14	4477	10.2408	9.19687	0.932982	-1.07183	0.978285	sex_indep	none	none	static	static	none	none	none	115483_E11	E11	120663_E6	E6	0	NA	221.229	279	-0.33	129.528	292.22	150.576	93.627	99.077	229.776	Unresponsive
22075	chr14	105654865	105655486	622	sex-indep (robust)	TAD2849_chr14	STAT5_hi_dDHS	sex_indep_dynamic (n=1532)	not_bound	none	0	0	0	0	WE_9132	WE	weak_enhancer	enhancer	chr14	105657889	105657891	+	ndfip2	TAD2849_chr14	2404	10.2408	9.19687	0.932982	-1.07183	0.978285	sex_indep	none	none	dDHS_close	none	none	none	none	115488_E6	E6	120665_E11	E11	0	1000	373.422	205	0.87	226.674	284.53	207.042	312.09	279.217	258.498	Unresponsive
22076	chr14	105657566	105658614	1049	sex-indep (robust)	TAD2849_chr14	STAT5_sDHS	sex_indep_static (n=64,584)	not_bound	none	0	0	0	0	Prom_2687	Prom	promoter	promoter	chr14	105657889	105657891	+	ndfip2	TAD2849_chr14	0	10.2408	9.19687	0.932982	-1.07183	0.978285	sex_indep	none	none	static	static	static	static	static	115495_E7	E7	120668_E7	E7	1	NA	1335.22	1389	-0.06	1090.19	1007.39	1110.5	1123.52	1152.9	1225.47	Suppressed (weak)
22077	chr14	105662201	105662481	281	sex-indep (robust)	TAD2849_chr14	none	sex_indep_static (n=64,584)	not_bound	none	0	0	0	0	WE_9133	WE	weak_enhancer	enhancer	chr14	105657889	105657891	+	ndfip2	TAD2849_chr14	4311	10.2408	9.19687	0.932982	-1.07183	0.978285	sex_indep	none	none	none	none	none	none	none	115501_E6	E6	120671_E6	E6	1	NA	127.089	117	0.12	178.101	96.125	75.288	72.821	36.028	86.166	Unresponsive
22078	chr14	105666334	105666743	410	sex-indep (standard)	TAD2849_chr14	STAT5_sDHS	sex_indep_static (n=64,584)	not_bound	none	0	0	0	0	Enh_5296	Enh	enhancer	enhancer	chr14	105657889	105657891	+	ndfip2	TAD2849_chr14	8444	10.2408	9.19687	0.932982	-1.07183	0.978285	sex_indep	none	none	static	static	none	none	none	115506_E6	E6	120678_E7	E7	0	NA	196.125	222	-0.18	183.498	203.785	188.22	176.851	81.063	95.74	Unresponsive
22079	chr14	105699758	105700160	403	sex-indep (robust)	TAD2849_chr14	STAT5_sDHS	sex_indep_static (n=64,584)	not_bound	none	0	0	0	0	WE_9134	WE	weak_enhancer	enhancer	chr14	105657889	105657891	+	ndfip2	TAD2849_chr14	41868	10.2408	9.19687	0.932982	-1.07183	0.978285	sex_indep	none	none	static	static	static	static	static	115528_E6	E6	120693_E6	E6	1	NA	475.407	363	0.39	410.172	642.115	291.741	405.717	459.357	449.978	Unresponsive
22080	chr14	105727623	105728112	490	sex-indep (robust)	TAD2849_chr14	STAT5_sDHS	sex_indep_static (n=64,584)	not_bound	none	0	0	0	0	WE_9135	WE	weak_enhancer	enhancer	chr14	105657889	105657891	+	ndfip2	TAD2849_chr14	69733	10.2408	9.19687	0.932982	-1.07183	0.978285	sex_indep	none	none	static	static	none	none	none	115533_E7	E7	120700_E7	E7	1	NA	229.074	226	0.02	259.056	272.995	122.343	228.866	153.119	229.776	Unresponsive
22081	chr14	105759764	105760055	292	sex-indep (robust)	TAD2849_chr14	STAT5_sDHS	sex_indep_static (n=64,584)	not_bound	none	0	0	0	0	WE_9136	WE	weak_enhancer	enhancer	chr14	105826775	105826777	+	5430440p10rik	TAD2849_chr14	66721	0	0	1	1	1	None	none	none	static	none	static	static	static	115537_E2	E2	120706_E12	E12	0	NA	61.191	79	-0.37	183.498	88.435	84.699	124.836	81.063	86.166	Unresponsive
22082	chr14	105834507	105834822	316	sex-indep (robust)	TAD2849_chr14	STAT5_sDHS	sex_indep_static (n=64,584)	not_bound	none	0	0	0	0	WE_9137	WE	weak_enhancer	enhancer	chr14	105826776	105826778	+	nc_inter_c14_12288	TAD2849_chr14	7730	0	0	1	1	1	None	none	none	static	none	none	none	none	115545_E1	E1	120717_E5	E5	0	NA	117.675	112	0.07	156.513	142.265	94.11	166.448	117.091	105.314	Unresponsive
22083	chr14	106131380	106132671	1292	sex-indep (robust)	TAD2849_chr14	STAT5_sDHS	sex_indep_static (n=64,584)	STAT5_bound	common	163	145	154	4	Enh_5297	Enh	enhancer	enhancer	chr14	106081440	106081442	-	nc_inter_c14_12289	TAD2849_chr14	49939	0.0683212	0	0.269764	-3.70695	1	None	none	none	static	static	dDHS_open	static	static	115582_E7	E7	120758_E6	E6	0	NA	1041.82	969	0.1	1565.13	1122.74	1072.85	2195.03	1720.34	1148.88	Unresponsive
22084	chr14	106133476	106133753	278	sex-indep (robust)	TAD2849_chr14	STAT5_sDHS	sex_indep_static (n=64,584)	not_bound	none	0	0	0	0	WE_9138	WE	weak_enhancer	enhancer	chr14	106081440	106081442	-	nc_inter_c14_12289	TAD2849_chr14	52035	0.0683212	0	0.269764	-3.70695	1	None	none	none	static	none	none	none	static	115586_E12	E12	120762_E12	E12	1	NA	238.488	184	0.37	124.131	165.335	75.288	218.463	162.126	239.35	Unresponsive
22085	chr14	106151080	106151395	316	sex-indep (standard)	TAD2849_chr14	none	sex_indep_static (n=64,584)	not_bound	none	0	0	0	3	WE_9139	WE	weak_enhancer	enhancer	chr14	106081440	106081442	-	nc_inter_c14_12289	TAD2849_chr14	69639	0.0683212	0	0.269764	-3.70695	1	None	none	none	none	none	none	none	none	115590_E2	E2	120764_E2	E2	1	NA	53.346	47	0.18	145.719	61.52	18.822	124.836	90.07	124.462	Unresponsive
22086	chr14	106178620	106178894	275	sex-indep (standard)	TAD2849_chr14	STAT5_sDHS	sex_indep_static (n=64,584)	not_bound	none	0	0	0	2	WE_9140	WE	weak_enhancer	enhancer	chr14	106081440	106081442	-	nc_inter_c14_12289	TAD2849_chr14	97179	0.0683212	0	0.269764	-3.70695	1	None	none	none	static	static	static	static	static	115591_E12	E12	120765_E12	E12	1	NA	111.399	72	0.63	215.88	130.73	235.275	343.299	342.266	201.054	Suppressed (strong)
22087	chr14	106192607	106192811	205	sex-indep (robust)	TAD2849_chr14	none	sex_indep_static (n=64,584)	STAT5_bound	common	91	94	92.5	2	WE_9141	WE	weak_enhancer	enhancer	chr14	106296034	106296036	-	spry2	TAD2849_chr14	103224	0.455029	0.460886	1.03196	1.03196	1	None	none	none	none	static	none	none	none	115594_E10	E10	120769_E11	E11	0	NA	61.191	44	0.48	48.573	138.42	122.343	187.254	63.049	86.166	Unresponsive
22088	chr14	106202162	106202958	797	sex-indep (robust)	TAD2849_chr14	STAT5_hi_dDHS	sex_indep_dynamic (n=1532)	STAT5_bound	common	176	235	205.5	3	WE_9142	WE	weak_enhancer	enhancer	chr14	106296034	106296036	-	spry2	TAD2849_chr14	93077	0.455029	0.460886	1.03196	1.03196	1	None	none	none	static	static	dDHS_open	dDHS_open	static	115596_E12	E12	120774_E12	E12	1	110	505.218	273	0.89	383.187	657.495	404.673	936.27	1594.24	497.848	Unresponsive
22089	chr14	106289956	106290410	455	sex-indep (robust)	TAD2849_chr14	STAT5_sDHS	sex_indep_static (n=64,584)	not_bound	none	0	0	0	5	WE_9143	WE	weak_enhancer	enhancer	chr14	106296034	106296036	-	spry2	TAD2849_chr14	5625	0.455029	0.460886	1.03196	1.03196	1	None	none	none	static	static	static	static	static	115603_E12	E12	120791_E12	E12	1	NA	213.384	211	0.02	345.408	269.15	216.453	509.747	441.343	382.96	Unresponsive
22090	chr14	106295142	106295729	588	sex-indep (robust)	TAD2849_chr14	none	sex_indep_static (n=64,584)	not_bound	none	0	0	0	0	Prom_2688	Prom	promoter	promoter	chr14	106296034	106296036	-	spry2	TAD2849_chr14	306	0.455029	0.460886	1.03196	1.03196	1	None	none	none	none	none	none	none	none	115606_E8	E8	120794_E8	E8	1	NA	108.261	115	-0.09	205.086	126.885	178.809	93.627	126.098	114.888	Unresponsive
22091	chr14	106296128	106296941	814	sex-indep (robust)	TAD2849_chr14	STAT5_sDHS	sex_indep_static (n=64,584)	not_bound	none	0	0	0	2	WP_1117	WP	weak_promoter	promoter	chr14	106296034	106296036	-	spry2	TAD2849_chr14	93	0.455029	0.460886	1.03196	1.03196	1	None	none	none	dDHS_open	static	static	static	static	115607_E7	E7	120795_E7	E7	1	NA	378.129	377	0	701.61	307.6	536.427	364.105	450.35	488.274	Unresponsive
22092	chr14	106297833	106298567	735	sex-indep (standard)	TAD2849_chr14	STAT5_sDHS	sex_indep_static (n=64,584)	not_bound	none	0	0	0	1	Enh_5298	Enh	enhancer	enhancer	chr14	106296034	106296036	-	spry2	TAD2849_chr14	1798	0.455029	0.460886	1.03196	1.03196	1	None	none	none	static	none	none	none	none	115609_E12	E12	120798_E8	E8	0	NA	218.091	228	-0.06	361.599	157.645	207.042	228.866	189.147	172.332	Unresponsive
22093	chr14	106340432	106340966	535	sex-indep (robust)	TAD2850_chr14	STAT5_sDHS	sex_indep_static (n=64,584)	not_bound	none	0	0	0	2	WE_9144	WE	weak_enhancer	enhancer	chr14	106505414	106505416	+	trim52	TAD2850_chr14	164449	0	0	1	1	1	None	none	none	static	static	static	static	static	115617_E12	E12	120808_E5	E5	0	NA	367.146	496	-0.43	442.554	703.635	329.385	343.299	198.154	402.108	Unresponsive
22094	chr14	106428420	106428768	349	sex-indep (standard)	TAD2850_chr14	STAT5_sDHS	sex_indep_static (n=64,584)	not_bound	none	0	0	0	0	WE_9145	WE	weak_enhancer	enhancer	chr14	106505414	106505416	+	trim52	TAD2850_chr14	76647	0	0	1	1	1	None	none	none	static	static	none	none	none	115624_E11	E11	120818_E11	E11	1	NA	192.987	175	0.14	107.94	307.6	37.644	72.821	54.042	57.444	Unresponsive
22095	chr14	106474725	106474866	142	sex-indep (standard)	TAD2850_chr14	none	sex_indep_static (n=64,584)	not_bound	none	0	0	0	0	WE_9146	WE	weak_enhancer	enhancer	chr14	106505414	106505416	+	trim52	TAD2850_chr14	30549	0	0	1	1	1	None	none	none	none	none	static	none	none	115627_E2	E2	120823_E2	E2	1	NA	37.656	22	0.78	91.749	65.365	75.288	145.642	54.042	47.87	Unresponsive
22096	chr14	109548450	109548703	254	sex-indep (standard)	TAD2850_chr14	STAT5_sDHS	sex_indep_static (n=64,584)	not_bound	none	0	0	0	0	WE_9147	WE	weak_enhancer	enhancer	chr14	109313454	109313456	-	slitrk1	TAD2850_chr14	234995	0	0	1	1	1	None	none	none	none	none	none	none	none	115705_E2	E2	120897_E2	E2	1	NA	31.38	45	-0.52	75.558	65.365	75.288	52.015	72.056	57.444	Unresponsive
22097	chr14	114333080	114333391	312	sex-indep (robust)	TAD2850_chr14	STAT5_sDHS	sex_indep_static (n=64,584)	not_bound	none	0	0	0	0	WE_9148	WE	weak_enhancer	enhancer	chr14	112074336	112074338	+	slitrk5	TAD2850_chr14	2258743	0	0	1	1	1	None	none	none	static	static	dDHS_close	static	dDHS_close	115795_E6	E6	121000_E5	E5	0	NA	398.526	568	-0.51	841.932	403.725	639.948	374.508	441.343	315.942	Unresponsive
22098	chr14	114461822	114462273	452	sex-indep (robust)	TAD2850_chr14	STAT5_sDHS	sex_indep_static (n=64,584)	not_bound	none	0	0	0	0	WE_9149	WE	weak_enhancer	enhancer	chr14	112074336	112074338	+	slitrk5	TAD2850_chr14	2387485	0	0	1	1	1	None	none	none	dDHS_close	static	static	dDHS_close	static	115803_E6	E6	121005_E5	E5	0	NA	823.725	1161	-0.5	814.947	1364.97	564.66	509.747	441.343	785.068	Suppressed (weak)
22099	chr14	114472633	114473017	385	sex-indep (standard)	TAD2850_chr14	STAT5_sDHS	sex_indep_static (n=64,584)	not_bound	none	0	0	0	0	WE_9150	WE	weak_enhancer	enhancer	chr14	112074336	112074338	+	slitrk5	TAD2850_chr14	2398296	0	0	1	1	1	None	none	none	static	none	static	static	static	115807_E9	E9	121007_E5	E5	0	NA	136.503	192	-0.49	286.041	142.265	169.398	156.045	90.07	57.444	Unresponsive
22100	chr14	114473273	114473691	419	sex-indep (robust)	TAD2850_chr14	STAT5_sDHS	sex_indep_static (n=64,584)	not_bound	none	0	0	0	0	WE_9151	WE	weak_enhancer	enhancer	chr14	112074336	112074338	+	slitrk5	TAD2850_chr14	2398936	0	0	1	1	1	None	none	none	static	static	static	static	dDHS_close	115808_E6	E6	121008_E6	E6	1	NA	266.73	357	-0.42	599.067	422.95	376.44	374.508	324.252	201.054	Unresponsive
22101	chr14	114565274	114565634	361	sex-indep (robust)	TAD2850_chr14	STAT5_sDHS	sex_indep_static (n=64,584)	STAT5_bound	common	115	63	89	0	WE_9152	WE	weak_enhancer	enhancer	chr14	112074336	112074338	+	slitrk5	TAD2850_chr14	2490937	0	0	1	1	1	None	none	none	static	static	static	static	static	115819_E6	E6	121018_E6	E6	1	NA	461.286	554	-0.26	350.805	834.365	357.618	301.687	342.266	430.83	Suppressed (weak)
22102	chr14	114620187	114620433	247	sex-indep (standard)	TAD2850_chr14	STAT5_sDHS	sex_indep_static (n=64,584)	not_bound	none	0	0	0	5	WE_9153	WE	weak_enhancer	enhancer	chr14	112074336	112074338	+	slitrk5	TAD2850_chr14	2545850	0	0	1	1	1	None	none	none	none	none	static	none	none	115824_E13	E13	121023_E2	E2	0	NA	84.726	64	0.4	86.352	80.745	37.644	156.045	126.098	28.722	Suppressed (weak)
22103	chr14	114818109	114818361	253	sex-indep (robust)	TAD2850_chr14	STAT5_sDHS	sex_indep_static (n=64,584)	not_bound	none	0	0	0	1	Enh_5299	Enh	enhancer	enhancer	chr14	112074336	112074338	+	slitrk5	TAD2850_chr14	2743772	0	0	1	1	1	None	none	none	static	static	none	none	none	115844_E6	E6	121026_E12	E12	0	NA	282.42	291	-0.04	102.543	188.405	0	114.433	36.028	105.314	Unresponsive
22104	chr14	115055995	115056305	311	sex-indep (robust)	TAD2850_chr14	STAT5_sDHS	sex_indep_static (n=64,584)	not_bound	none	0	0	0	0	WE_9154	WE	weak_enhancer	enhancer	chr14	112074336	112074338	+	slitrk5	TAD2850_chr14	2981658	0	0	1	1	1	None	none	none	static	static	none	none	none	115860_E6	E6	121036_E6	E6	1	NA	257.316	264	-0.04	118.734	226.855	75.288	41.612	90.07	67.018	Unresponsive
22105	chr14	115255821	115256090	270	sex-indep (standard)	TAD2851_chr14	none	sex_indep_static (n=64,584)	not_bound	none	0	0	0	0	Enh_5300	Enh	enhancer	enhancer	chr14	115231186	115231188	+	4930524c18rik	TAD2851_chr14	24634	0	0	1	1	1	None	none	none	none	none	none	none	none	115874_E6	E6	121052_E6	E6	1	NA	80.019	66	0.28	91.749	80.745	37.644	62.418	54.042	67.018	Unresponsive
22106	chr14	115256434	115257352	919	sex-indep (robust)	TAD2851_chr14	STAT5_sDHS	sex_indep_static (n=64,584)	not_bound	none	0	0	0	0	WE_9155	WE	weak_enhancer	enhancer	chr14	115231186	115231188	+	4930524c18rik	TAD2851_chr14	25247	0	0	1	1	1	None	none	none	static	static	static	static	static	115876_E6	E6	121054_E6	E6	1	NA	731.154	575	0.35	582.876	792.07	385.851	468.135	513.399	698.902	Suppressed (weak)
22107	chr14	115263373	115263866	494	sex-indep (standard)	TAD2851_chr14	STAT5_sDHS	sex_indep_static (n=64,584)	STAT5_bound	common	364	300	332	1	WE_9156	WE	weak_enhancer	enhancer	chr14	115231186	115231188	+	4930524c18rik	TAD2851_chr14	32186	0	0	1	1	1	None	none	none	static	none	none	none	none	115882_E5	E5	121057_E11	E11	0	NA	194.556	71	1.45	172.704	138.42	56.466	104.03	99.077	153.184	Suppressed (strong)
22108	chr14	115274425	115274695	271	sex-indep (standard)	TAD2851_chr14	STAT5_sDHS	sex_indep_static (n=64,584)	not_bound	none	0	0	0	0	WE_9157	WE	weak_enhancer	enhancer	chr14	115231186	115231188	+	4930524c18rik	TAD2851_chr14	43238	0	0	1	1	1	None	none	none	none	none	none	none	none	115891_E5	E5	121063_E5	E5	1	NA	53.346	57	-0.1	129.528	88.435	28.233	114.433	117.091	114.888	Unresponsive
22109	chr14	115365163	115365548	386	sex-indep (robust)	TAD2851_chr14	STAT5_hi_dDHS	sex_indep_dynamic (n=1532)	STAT5_bound	common	226	158	192	2	WE_9158	WE	weak_enhancer	enhancer	chr14	115345168	115345170	-	1700100i10rik	TAD2851_chr14	19994	0	0	1	1	1	None	none	none	dDHS_close	static	none	none	static	115906_E6	E6	121073_E12	E12	0	1000	530.322	207	1.36	172.704	357.585	84.699	218.463	180.14	239.35	Suppressed (weak)
22110	chr14	115416928	115417161	234	sex-indep (standard)	TAD2852_chr14	STAT5_sDHS	sex_indep_static (n=64,584)	not_bound	none	0	0	0	0	Insul_2990	Insul	insulator	insulator	chr14	115440347	115440349	+	nc_inter_c14_12291	TAD2852_chr14	23187	2.1138	2.006	0.934098	-1.07055	1	sex_indep	none	none	static	static	none	none	none	115910_E1	E1	121076_E12	E12	0	NA	158.469	178	-0.17	172.704	180.715	103.521	124.836	135.105	114.888	Unresponsive
22112	chr14	115451570	115452175	606	sex-indep (robust)	TAD2852_chr14	STAT5_sDHS	sex_indep_static (n=64,584)	STAT5_bound	common	414	275	344.5	2	Enh_5301	Enh	enhancer	enhancer	chr14	115443648	115443650	+	mir92-1	TAD2852_chr14	7921	1.02542	0.770872	0.806047	-1.24062	1	None	none	none	dDHS_close	dDHS_close	static	static	dDHS_open	115921_E6	E6	121091_E6	E6	1	NA	1998.91	1536	0.38	906.696	2233.95	762.291	884.255	774.602	1656.3	Suppressed (strong)
22113	chr14	115491205	115491869	665	sex-indep (robust)	TAD2852_chr14	STAT5_sDHS	sex_indep_static (n=64,584)	not_bound	none	0	0	0	0	WE_9159	WE	weak_enhancer	enhancer	chr14	115491436	115491438	+	gpc5	TAD2852_chr14	0	0	0	1	1	1	None	none	none	static	static	static	static	static	115934_E12	E12	121096_E12	E12	1	NA	269.868	275	-0.03	366.996	303.755	207.042	176.851	234.182	134.036	Unresponsive
22114	chr14	115980172	115980377	206	sex-indep (standard)	TAD2853_chr14	STAT5_sDHS	sex_indep_static (n=64,584)	not_bound	none	0	0	0	0	WE_9160	WE	weak_enhancer	enhancer	chr14	117324518	117324520	+	gpc6	TAD2853_chr14	1344142	0.369448	0.269197	0.758734	-1.31799	0.155387	None	none	none	static	static	static	static	static	115946_E2	E2	121119_E12	E12	0	NA	61.191	86	-0.49	140.322	130.73	65.877	114.433	126.098	143.61	Unresponsive
22115	chr14	116606272	116606872	601	sex-indep (standard)	TAD2853_chr14	none	sex_indep_static (n=64,584)	not_bound	none	0	0	0	1	Insul_2991	Insul	insulator	insulator	chr14	117324518	117324520	+	gpc6	TAD2853_chr14	717647	0.369448	0.269197	0.758734	-1.31799	0.155387	None	none	none	none	none	none	none	none	115965_E10	E10	121139_E6	E6	0	NA	164.745	153	0.11	178.101	146.11	103.521	156.045	126.098	76.592	Unresponsive
22116	chr14	116607720	116608400	681	sex-indep (robust)	TAD2853_chr14	STAT5_sDHS	sex_indep_static (n=64,584)	not_bound	none	0	0	0	0	Enh_5302	Enh	enhancer	enhancer	chr14	117324518	117324520	+	gpc6	TAD2853_chr14	716119	0.369448	0.269197	0.758734	-1.31799	0.155387	None	none	none	dDHS_close	dDHS_close	none	none	none	115967_E6	E6	121141_E6	E6	1	NA	704.481	677	0.06	210.483	1080.44	84.699	208.06	162.126	172.332	Unresponsive
22117	chr14	116608431	116608880	450	sex-indep (robust)	TAD2853_chr14	STAT5_sDHS	sex_indep_static (n=64,584)	not_bound	none	0	0	0	0	Enh_5303	Enh	enhancer	enhancer	chr14	117324518	117324520	+	gpc6	TAD2853_chr14	715639	0.369448	0.269197	0.758734	-1.31799	0.155387	None	none	none	none	none	none	none	none	115968_E9	E9	121144_E6	E6	0	NA	271.437	237	0.2	91.749	330.67	112.932	83.224	45.035	114.888	Unresponsive
22118	chr14	116716479	116717370	892	sex-indep (robust)	TAD2853_chr14	STAT5_sDHS	sex_indep_static (n=64,584)	STAT5_bound	common	478	315	396.5	4	Enh_5304	Enh	enhancer	enhancer	chr14	117324518	117324520	+	gpc6	TAD2853_chr14	607149	0.369448	0.269197	0.758734	-1.31799	0.155387	None	none	none	dDHS_close	dDHS_close	dDHS_open	dDHS_open	static	115989_E6	E6	121158_E6	E6	1	NA	2044.41	1363	0.58	302.232	1834.07	178.809	1061.11	783.609	373.386	Unresponsive
22119	chr14	116847311	116848008	698	sex-indep (robust)	TAD2853_chr14	STAT5_hi_dDHS	sex_indep_dynamic (n=1532)	STAT5_bound	common	2010	1595	1802.5	3	WE_9161	WE	weak_enhancer	enhancer	chr14	117324518	117324520	+	gpc6	TAD2853_chr14	476511	0.369448	0.269197	0.758734	-1.31799	0.155387	None	none	none	dDHS_close	dDHS_close	dDHS_open	dDHS_open	dDHS_open	116013_E6	E6	121174_E6	E6	1	1111	5571.52	2318	1.27	814.947	4894.69	1148.14	3828.3	3728.9	2920.07	Suppressed (weak)
22120	chr14	116913664	116913872	209	Female (less stringent)	TAD2853_chr14	STAT5_sDHS	female_bias_static (n=1359)	not_bound	none	0	0	0	0	WE_9162	WE	weak_enhancer	enhancer	chr14	117324518	117324520	+	gpc6	TAD2853_chr14	410647	0.369448	0.269197	0.758734	-1.31799	0.155387	None	none	none	none	none	none	none	none	116020_E2	E2	121181_E12	E12	0	NA	37.656	50	-0.41	80.955	61.52	0	52.015	81.063	19.148	Unresponsive
22122	chr14	117529666	117529949	284	sex-indep (standard)	TAD2853_chr14	STAT5_sDHS	sex_indep_static (n=64,584)	not_bound	none	0	0	0	0	WE_9163	WE	weak_enhancer	enhancer	chr14	117324518	117324520	+	gpc6	TAD2853_chr14	205147	0.369448	0.269197	0.758734	-1.31799	0.155387	None	none	none	static	none	none	none	static	116068_E2	E2	121213_E2	E2	1	NA	100.416	84	0.26	205.086	130.73	112.932	145.642	135.105	277.646	Unresponsive
22123	chr14	117723559	117723750	192	sex-indep (standard)	TAD2853_chr14	none	sex_indep_static (n=64,584)	not_bound	none	0	0	0	0	WE_9164	WE	weak_enhancer	enhancer	chr14	117324518	117324520	+	gpc6	TAD2853_chr14	399040	0.369448	0.269197	0.758734	-1.31799	0.155387	None	none	none	none	none	none	none	none	116073_E11	E11	121216_E11	E11	1	NA	50.208	41	0.29	59.367	65.365	9.411	62.418	18.014	38.296	Unresponsive
22124	chr14	117783219	117783812	594	sex-indep (robust)	TAD2853_chr14	STAT5_sDHS	sex_indep_static (n=64,584)	STAT5_bound	common	309	96	202.5	2	WE_9165	WE	weak_enhancer	enhancer	chr14	117324518	117324520	+	gpc6	TAD2853_chr14	458700	0.369448	0.269197	0.758734	-1.31799	0.155387	None	none	none	static	static	dDHS_open	static	static	116087_E6	E6	121224_E6	E6	1	NA	637.014	462	0.46	485.73	499.85	357.618	790.628	684.532	622.31	Unresponsive
22125	chr14	117784755	117785311	557	sex-indep (robust)	TAD2853_chr14	STAT5_sDHS	sex_indep_static (n=64,584)	STAT5_bound	male_enriched	419	75	247	2	WE_9166	WE	weak_enhancer	enhancer	chr14	117324518	117324520	+	gpc6	TAD2853_chr14	460236	0.369448	0.269197	0.758734	-1.31799	0.155387	None	none	none	static	static	static	static	none	116089_E6	E6	121226_E11	E11	0	NA	389.112	284	0.45	226.674	361.43	207.042	457.732	324.252	287.22	Unresponsive
22126	chr14	117919904	117920294	391	sex-indep (robust)	TAD2853_chr14	STAT5_sDHS	sex_indep_static (n=64,584)	not_bound	none	0	0	0	0	Enh_5305	Enh	enhancer	enhancer	chr14	118353067	118353069	-	mir6239	TAD2853_chr14	432774	0	0	1	1	1	None	none	none	static	static	none	none	none	116107_E6	E6	121236_E6	E6	1	NA	273.006	319	-0.22	156.513	315.29	112.932	135.239	90.07	162.758	Unresponsive
22127	chr14	118047718	118048128	411	sex-indep (robust)	TAD2853_chr14	STAT5_sDHS	sex_indep_static (n=64,584)	not_bound	none	0	0	0	0	WE_9167	WE	weak_enhancer	enhancer	chr14	118353067	118353069	-	mir6239	TAD2853_chr14	304940	0	0	1	1	1	None	none	none	static	static	static	static	static	116119_E5	E5	121247_E5	E5	1	NA	323.214	318	0.02	275.247	480.625	235.275	374.508	297.231	124.462	Unresponsive
22128	chr14	118073773	118074130	358	sex-indep (robust)	TAD2853_chr14	STAT5_sDHS	sex_indep_static (n=64,584)	not_bound	none	0	0	0	0	Enh_5306	Enh	enhancer	enhancer	chr14	118353067	118353069	-	mir6239	TAD2853_chr14	278938	0	0	1	1	1	None	none	none	static	static	static	static	static	116137_E6	E6	121254_E6	E6	1	NA	458.148	383	0.26	491.127	545.99	404.673	509.747	522.406	421.256	Suppressed (weak)
22129	chr14	118079197	118079490	294	Male (standard)	TAD2853_chr14	STAT5_sDHS	male_bias_static (n=1895)	not_bound	none	0	0	0	0	WE_9168	WE	weak_enhancer	enhancer	chr14	118353067	118353069	-	mir6239	TAD2853_chr14	273578	0	0	1	1	1	None	none	none	static	static	static	static	static	116140_E5	E5	121258_E11	E11	0	NA	338.904	283	0.26	264.453	84.59	254.097	260.075	315.245	325.516	Suppressed (strong)
22130	chr14	118149621	118150131	511	Male (robust)	TAD2853_chr14	STAT5_sDHS	male_bias_static (n=1895)	STAT5_bound	male_enriched	567	92	329.5	6	WE_9169	WE	weak_enhancer	enhancer	chr14	118353067	118353069	-	mir6239	TAD2853_chr14	202937	0	0	1	1	1	None	none	none	dDHS_close	none	dDHS_open	static	static	116151_E6	E6	121262_E2	E2	0	NA	549.15	155	1.82	118.734	149.955	169.398	624.18	342.266	239.35	Suppressed (strong)
22131	chr14	118154500	118154916	417	Male (standard)	TAD2853_chr14	STAT5_sDHS	male_bias_static (n=1895)	not_bound	none	0	0	0	1	WE_9170	WE	weak_enhancer	enhancer	chr14	118353067	118353069	-	mir6239	TAD2853_chr14	198152	0	0	1	1	1	None	none	none	static	static	dDHS_open	static	none	116158_E6	E6	121267_E6	E6	1	NA	230.643	165	0.48	188.895	242.235	188.22	530.553	207.161	181.906	Suppressed (strong)
22132	chr14	118215971	118216797	827	sex-indep (robust)	TAD2853_chr14	STAT5_sDHS	sex_indep_static (n=64,584)	not_bound	none	0	0	0	4	WE_9171	WE	weak_enhancer	enhancer	chr14	118353067	118353069	-	mir6239	TAD2853_chr14	136271	0	0	1	1	1	None	none	none	static	static	dDHS_open	static	static	116175_E7	E7	121281_E6	E6	0	NA	1215.97	1104	0.14	976.857	1341.9	715.236	1716.49	873.679	823.364	Suppressed (weak)
22133	chr14	118400327	118401901	1575	sex-indep (robust)	TAD2854_chr14	STAT5_sDHS	sex_indep_static (n=64,584)	STAT5_bound	common	135	160	147.5	2	Insul_2992	Insul	insulator	insulator	chr14	118451466	118451468	-	dct	TAD2854_chr14	49566	5.50381	1.77501	0.334081	-2.99328	4.79145e-24	Female	class_I	IB	static	static	static	static	static	116202_E7	E7	121305_E7	E7	1	NA	651.135	723	-0.15	577.479	1057.38	357.618	260.075	378.294	497.848	Unresponsive
22134	chr14	118404991	118405186	196	sex-indep (robust)	TAD2854_chr14	none	sex_indep_static (n=64,584)	not_bound	none	0	0	0	0	Insul_2993	Insul	insulator	insulator	chr14	118451466	118451468	-	dct	TAD2854_chr14	46281	5.50381	1.77501	0.334081	-2.99328	4.79145e-24	Female	class_I	IB	none	none	none	none	none	116207_E13	E13	121307_E13	E13	1	NA	45.501	43	0.08	43.176	88.435	47.055	20.806	27.021	19.148	Unresponsive
22135	chr14	118408746	118409083	338	Male (standard)	TAD2854_chr14	STAT5_sDHS	male_bias_static (n=1895)	STAT5_bound	common	81	72	76.5	1	WE_9172	WE	weak_enhancer	enhancer	chr14	118451466	118451468	-	dct	TAD2854_chr14	42384	5.50381	1.77501	0.334081	-2.99328	4.79145e-24	Female	class_I	IB	static	none	none	none	none	116208_E5	E5	121308_E11	E11	0	NA	111.399	52	1.1	70.161	65.365	37.644	52.015	36.028	38.296	Suppressed (strong)
22136	chr14	118417157	118417607	451	sex-indep (robust)	TAD2854_chr14	STAT5_sDHS	sex_indep_static (n=64,584)	not_bound	none	0	0	0	0	WE_9173	WE	weak_enhancer	enhancer	chr14	118451466	118451468	-	dct	TAD2854_chr14	33860	5.50381	1.77501	0.334081	-2.99328	4.79145e-24	Female	class_I	IB	static	static	none	none	none	116211_E9	E9	121311_E6	E6	0	NA	235.35	195	0.27	124.131	419.105	56.466	93.627	108.084	38.296	Unresponsive
22137	chr14	118420104	118420357	254	sex-indep (robust)	TAD2854_chr14	STAT5_sDHS	sex_indep_static (n=64,584)	STAT5_bound	female_enriched	39	61	50	0	WE_9174	WE	weak_enhancer	enhancer	chr14	118451466	118451468	-	dct	TAD2854_chr14	31110	5.50381	1.77501	0.334081	-2.99328	4.79145e-24	Female	class_I	IB	none	none	none	none	none	116218_E9	E9	121315_E6	E6	0	NA	91.002	102	-0.16	118.734	161.49	122.343	41.612	36.028	67.018	Unresponsive
22138	chr14	118438025	118438688	664	sex-indep (robust)	TAD2854_chr14	STAT5_sDHS	sex_indep_static (n=64,584)	STAT5_bound	common	1648	2037	1842.5	2	WE_9175	WE	weak_enhancer	enhancer	chr14	118451466	118451468	-	dct	TAD2854_chr14	12779	5.50381	1.77501	0.334081	-2.99328	4.79145e-24	Female	class_I	IB	dDHS_close	dDHS_close	none	none	none	116225_E6	E6	121326_E6	E6	1	NA	704.481	421	0.74	194.292	942.025	94.11	228.866	126.098	201.054	Suppressed (weak)
22139	chr14	118440209	118440453	245	sex-indep (standard)	TAD2854_chr14	STAT5_sDHS	sex_indep_static (n=64,584)	not_bound	none	0	0	0	0	WE_9176	WE	weak_enhancer	enhancer	chr14	118451466	118451468	-	dct	TAD2854_chr14	11014	5.50381	1.77501	0.334081	-2.99328	4.79145e-24	Female	class_I	IB	dDHS_close	dDHS_close	none	none	none	116229_E5	E5	121328_E6	E6	0	NA	192.987	116	0.73	107.94	280.685	65.877	145.642	18.014	76.592	Unresponsive
22140	chr14	118488083	118489337	1255	sex-indep (robust)	TAD2854_chr14	STAT5_sDHS	sex_indep_static (n=64,584)	not_bound	none	0	0	0	1	Prom_2689	Prom	promoter	promoter	chr14	118492112	118492114	+	nc_inter_c14_12293	TAD2854_chr14	2776	0.339968	0.234958	0.708197	-1.41204	1	None	none	none	static	static	static	static	static	116237_E7	E7	121346_E7	E7	1	NA	1539.19	1606	-0.06	1252.1	1261.16	1675.16	1009.09	1522.18	1225.47	Unresponsive
22141	chr14	118523078	118524580	1503	sex-indep (robust)	TAD2854_chr14	STAT5_sDHS	sex_indep_static (n=64,584)	STAT5_bound	female_enriched	86	116	101	0	Enh_5307	Enh	enhancer	enhancer	chr14	118531985	118531987	-	tgds	TAD2854_chr14	7406	6.99487	6.79027	1.00774	1.00774	1	sex_indep	none	none	static	static	static	static	static	116249_E6	E6	121358_E6	E6	1	NA	803.328	958	-0.25	636.846	1157.35	574.071	447.329	432.336	459.552	Unresponsive
22142	chr14	118525584	118525962	379	sex-indep (robust)	TAD2854_chr14	STAT5_sDHS	sex_indep_static (n=64,584)	not_bound	none	0	0	0	3	Enh_5308	Enh	enhancer	enhancer	chr14	118531985	118531987	-	tgds	TAD2854_chr14	6024	6.99487	6.79027	1.00774	1.00774	1	sex_indep	none	none	static	static	static	static	static	116253_E6	E6	121360_E6	E6	1	NA	194.556	232	-0.25	269.85	276.84	244.686	124.836	135.105	105.314	Unresponsive
22143	chr14	118531492	118532361	870	sex-indep (robust)	TAD2854_chr14	STAT5_sDHS	sex_indep_static (n=64,584)	not_bound	none	0	0	0	2	Prom_2690	Prom	promoter	promoter	chr14	118531985	118531987	-	tgds	TAD2854_chr14	0	6.99487	6.79027	1.00774	1.00774	1	sex_indep	none	none	static	dDHS_open	static	static	static	116259_E7	E7	121365_E7	E7	1	NA	1101.44	1147	-0.06	1241.31	915.11	1571.64	1061.11	1224.95	1110.58	Suppressed (weak)
22144	chr14	118535674	118537010	1337	sex-indep (robust)	TAD2854_chr14	STAT5_sDHS	sex_indep_static (n=64,584)	STAT5_bound	common	135	127	131	3	Prom_2691	Prom	promoter	promoter	chr14	118536348	118536350	+	gpr180	TAD2854_chr14	0	4.17325	3.89051	0.969224	-1.03175	1	sex_indep	none	none	static	static	static	static	static	116266_E7	E7	121375_E7	E7	1	NA	1256.77	1193	0.08	1381.63	776.69	1185.79	1456.42	1432.11	1550.99	Suppressed (weak)
22145	chr14	118547844	118548440	597	sex-indep (robust)	TAD2854_chr14	STAT5_sDHS	sex_indep_static (n=64,584)	STAT5_bound	female_enriched	75	157	116	2	WE_9177	WE	weak_enhancer	enhancer	chr14	118536348	118536350	+	gpr180	TAD2854_chr14	11495	4.17325	3.89051	0.969224	-1.03175	1	sex_indep	none	none	static	static	none	none	static	116273_E6	E6	121383_E11	E11	0	NA	329.49	250	0.4	215.88	488.315	141.165	301.687	126.098	306.368	Unresponsive
22146	chr14	118550953	118551417	465	sex-indep (robust)	TAD2854_chr14	none	sex_indep_static (n=64,584)	not_bound	none	0	0	0	1	Insul_2994	Insul	insulator	insulator	chr14	118536348	118536350	+	gpr180	TAD2854_chr14	14604	4.17325	3.89051	0.969224	-1.03175	1	sex_indep	none	none	none	none	none	none	none	116277_E6	E6	121386_E8	E8	0	NA	70.605	78	-0.14	151.116	123.04	112.932	124.836	63.049	143.61	Unresponsive
22148	chr14	118993945	118994176	232	sex-indep (standard)	TAD2855_chr14	STAT5_sDHS	sex_indep_static (n=64,584)	not_bound	none	0	0	0	0	WE_9178	WE	weak_enhancer	enhancer	chr14	118991692	118991694	-	mir6391	TAD2855_chr14	2252	0	0	1	1	1	None	none	none	none	none	none	none	none	116341_E10	E10	121462_E10	E10	1	NA	75.312	93	-0.3	102.543	107.66	75.288	41.612	108.084	67.018	Unresponsive
22149	chr14	119016085	119016343	259	sex-indep (standard)	TAD2855_chr14	STAT5_sDHS	sex_indep_static (n=64,584)	not_bound	none	0	0	0	0	Insul_2995	Insul	insulator	insulator	chr14	118991692	118991694	-	mir6391	TAD2855_chr14	24392	0	0	1	1	1	None	none	none	static	none	none	none	none	116345_E1	E1	121465_E12	E12	0	NA	69.036	90	-0.38	91.749	111.505	94.11	52.015	90.07	105.314	Unresponsive
22150	chr14	119034484	119035358	875	Female (robust)	TAD2855_chr14	STAT5_sDHS	female_bias_static (n=1359)	STAT5_bound	female_enriched	60	110	85	0	WE_9179	WE	weak_enhancer	enhancer	chr14	119076151	119076153	-	abcc4	TAD2855_chr14	40794	0.573986	0.221742	0.404541	-2.47194	5.41615e-07	Female	class_II	IIA	dDHS_open	static	dDHS_close	dDHS_close	static	116349_E12	E12	121474_E6	E6	0	NA	731.154	836	-0.19	1656.88	1072.76	1835.14	769.822	648.504	1139.31	Induced (weak)
22151	chr14	119066031	119066207	177	sex-indep (standard)	TAD2855_chr14	none	sex_indep_static (n=64,584)	not_bound	none	0	0	0	0	WE_9180	WE	weak_enhancer	enhancer	chr14	119076151	119076153	-	abcc4	TAD2855_chr14	9945	0.573986	0.221742	0.404541	-2.47194	5.41615e-07	Female	class_II	IIA	none	none	none	none	none	116355_E1	E1	121483_E12	E12	0	NA	17.259	34	-0.98	75.558	26.915	28.233	20.806	54.042	47.87	Unresponsive
22152	chr14	119066504	119067486	983	sex-indep (robust)	TAD2855_chr14	STAT5_sDHS	sex_indep_static (n=64,584)	STAT5_bound	common	327	308	317.5	1	WE_9181	WE	weak_enhancer	enhancer	chr14	119076151	119076153	-	abcc4	TAD2855_chr14	8666	0.573986	0.221742	0.404541	-2.47194	5.41615e-07	Female	class_II	IIA	static	static	static	static	static	116357_E5	E5	121483_E12	E12	0	NA	1663.14	1803	-0.12	1770.22	3422.05	2192.76	2163.82	1558.21	2929.64	Unresponsive
22153	chr14	119073391	119074681	1291	Female (robust)	TAD2855_chr14	STAT5_sDHS	female_bias_static (n=1359)	STAT5_bound	common	212	175	193.5	0	Enh_5309	Enh	enhancer	enhancer	chr14	119076151	119076153	-	abcc4	TAD2855_chr14	1471	0.573986	0.221742	0.404541	-2.47194	5.41615e-07	Female	class_II	IIA	static	static	static	static	static	116360_E12	E12	121485_E12	E12	1	NA	647.997	784	-0.27	793.359	1118.89	724.647	488.941	468.364	622.31	Unresponsive
22154	chr14	119090282	119090564	283	sex-indep (standard)	TAD2855_chr14	STAT5_sDHS	sex_indep_static (n=64,584)	not_bound	none	0	0	0	2	WE_9182	WE	weak_enhancer	enhancer	chr14	119076151	119076153	-	abcc4	TAD2855_chr14	14130	0.573986	0.221742	0.404541	-2.47194	5.41615e-07	Female	class_II	IIA	none	none	none	none	none	116366_E12	E12	121495_E8	E8	0	NA	105.123	86	0.29	134.925	126.885	141.165	166.448	63.049	124.462	Unresponsive
22155	chr14	119093549	119093966	418	sex-indep (robust)	TAD2855_chr14	STAT5_sDHS	sex_indep_static (n=64,584)	not_bound	none	0	0	0	0	WE_9183	WE	weak_enhancer	enhancer	chr14	119105439	119105441	-	abcc4	TAD2855_chr14	11474	0.573986	0.221742	0.404541	-2.47194	5.41615e-07	Female	class_II	IIA	dDHS_open	dDHS_open	static	static	static	116370_E12	E12	121501_E11	E11	0	NA	161.607	185	-0.2	485.73	257.615	705.825	322.493	495.385	421.256	Unresponsive
22156	chr14	119101574	119101740	167	sex-indep (standard)	TAD2855_chr14	none	sex_indep_static (n=64,584)	not_bound	none	0	0	0	0	Insul_2996	Insul	insulator	insulator	chr14	119105439	119105441	-	abcc4	TAD2855_chr14	3700	0.573986	0.221742	0.404541	-2.47194	5.41615e-07	Female	class_II	IIA	none	none	none	none	none	116372_E12	E12	121504_E13	E13	0	NA	43.932	47	-0.1	80.955	61.52	56.466	10.403	27.021	38.296	Unresponsive
22157	chr14	119104856	119106379	1524	Female (robust)	TAD2855_chr14	STAT5_sDHS	female_bias_static (n=1359)	not_bound	none	0	0	0	2	Enh_5310	Enh	enhancer	enhancer	chr14	119105439	119105441	-	abcc4	TAD2855_chr14	0	0.573986	0.221742	0.404541	-2.47194	5.41615e-07	Female	class_II	IIA	dDHS_open	dDHS_open	static	static	static	116376_E6	E6	121507_E7	E7	0	NA	566.409	714	-0.33	1478.78	957.405	1910.43	1258.76	1071.83	1282.92	Induced (weak)
22158	chr14	119107436	119107621	186	Female (standard)	TAD2855_chr14	none	female_bias_static (n=1359)	not_bound	none	0	0	0	0	WE_9184	WE	weak_enhancer	enhancer	chr14	119105439	119105441	-	abcc4	TAD2855_chr14	1996	0.573986	0.221742	0.404541	-2.47194	5.41615e-07	Female	class_II	IIA	none	none	none	none	none	116381_E1	E1	121509_E11	E11	0	NA	32.949	35	-0.09	80.955	92.28	141.165	31.209	99.077	67.018	Unresponsive
22159	chr14	119108952	119109473	522	sex-indep (robust)	TAD2855_chr14	STAT5_sDHS	sex_indep_static (n=64,584)	not_bound	none	0	0	0	0	Enh_5311	Enh	enhancer	enhancer	chr14	119105439	119105441	-	abcc4	TAD2855_chr14	3512	0.573986	0.221742	0.404541	-2.47194	5.41615e-07	Female	class_II	IIA	none	none	none	none	none	116384_E6	E6	121511_E6	E6	1	NA	216.522	260	-0.26	334.614	219.165	188.22	280.881	234.182	373.386	Unresponsive
22160	chr14	119110071	119110479	409	Female (less stringent)	TAD2855_chr14	none	female_bias_static (n=1359)	not_bound	none	0	0	0	0	Enh_5312	Enh	enhancer	enhancer	chr14	119105439	119105441	-	abcc4	TAD2855_chr14	4631	0.573986	0.221742	0.404541	-2.47194	5.41615e-07	Female	class_II	IIA	none	none	none	none	none	116386_E6	E6	121514_E6	E6	1	NA	153.762	176	-0.19	280.644	280.685	178.809	322.493	207.161	220.202	Unresponsive
22161	chr14	119112563	119112941	379	sex-indep (standard)	TAD2855_chr14	none	sex_indep_static (n=64,584)	not_bound	none	0	0	0	0	Enh_5313	Enh	enhancer	enhancer	chr14	119105439	119105441	-	abcc4	TAD2855_chr14	7123	0.573986	0.221742	0.404541	-2.47194	5.41615e-07	Female	class_II	IIA	none	none	none	none	none	116389_E11	E11	121517_E12	E12	0	NA	86.295	99	-0.2	172.704	180.715	150.576	135.239	63.049	95.74	Unresponsive
22162	chr14	119113253	119113412	160	sex-indep (standard)	TAD2855_chr14	none	sex_indep_static (n=64,584)	STAT5_bound	common	362	565	463.5	0	Enh_5314	Enh	enhancer	enhancer	chr14	119105439	119105441	-	abcc4	TAD2855_chr14	7813	0.573986	0.221742	0.404541	-2.47194	5.41615e-07	Female	class_II	IIA	none	none	none	none	none	116392_E6	E6	121517_E12	E12	0	NA	37.656	46	-0.29	134.925	53.83	65.877	20.806	36.028	47.87	Unresponsive
22163	chr14	119113583	119114484	902	sex-indep (robust)	TAD2855_chr14	STAT5_sDHS	sex_indep_static (n=64,584)	STAT5_bound	common	362	565	463.5	2	Enh_5315	Enh	enhancer	enhancer	chr14	119105439	119105441	-	abcc4	TAD2855_chr14	8143	0.573986	0.221742	0.404541	-2.47194	5.41615e-07	Female	class_II	IIA	static	static	static	static	static	116394_E6	E6	121517_E12	E12	0	NA	1234.8	1227	0.01	1090.19	2126.28	1656.34	1581.26	1387.08	1464.82	Suppressed (weak)
22164	chr14	119115594	119116074	481	Female (robust)	TAD2855_chr14	STAT5_sDHS	female_bias_static (n=1359)	STAT5_bound	female_enriched	65	112	88.5	0	WE_9185	WE	weak_enhancer	enhancer	chr14	119105439	119105441	-	abcc4	TAD2855_chr14	10154	0.573986	0.221742	0.404541	-2.47194	5.41615e-07	Female	class_II	IIA	static	static	static	none	none	116398_E12	E12	121517_E12	E12	1	NA	208.677	182	0.2	296.835	557.525	235.275	405.717	270.21	258.498	Induced (weak)
22165	chr14	119117800	119118003	204	sex-indep (standard)	TAD2855_chr14	none	sex_indep_static (n=64,584)	not_bound	none	0	0	0	0	WE_9186	WE	weak_enhancer	enhancer	chr14	119105439	119105441	-	abcc4	TAD2855_chr14	12360	0.573986	0.221742	0.404541	-2.47194	5.41615e-07	Female	class_II	IIA	none	none	none	none	none	116399_E1	E1	121519_E12	E12	0	NA	37.656	51	-0.44	70.161	61.52	18.822	114.433	36.028	47.87	Unresponsive
22166	chr14	119163257	119163546	290	sex-indep (robust)	TAD2855_chr14	STAT5_sDHS	sex_indep_static (n=64,584)	not_bound	none	0	0	0	0	WE_9187	WE	weak_enhancer	enhancer	chr14	119187092	119187094	+	cldn10	TAD2855_chr14	23547	0.0176584	0	0.112934	-8.85473	0.862622	None	none	none	static	static	static	static	static	116401_E12	E12	121522_E12	E12	1	NA	185.142	191	-0.04	307.629	134.575	235.275	239.269	198.154	449.978	Unresponsive
22167	chr14	119167271	119167581	311	sex-indep (robust)	TAD2855_chr14	STAT5_sDHS	sex_indep_static (n=64,584)	not_bound	none	0	0	0	0	Insul_2997	Insul	insulator	insulator	chr14	119187092	119187094	+	cldn10	TAD2855_chr14	19512	0.0176584	0	0.112934	-8.85473	0.862622	None	none	none	static	static	none	none	none	116403_E12	E12	121524_E12	E12	1	NA	105.123	103	0.03	129.528	107.66	197.631	93.627	108.084	153.184	Unresponsive
22168	chr14	119195647	119196208	562	sex-indep (robust)	TAD2855_chr14	STAT5_sDHS	sex_indep_static (n=64,584)	not_bound	none	0	0	0	0	Enh_5316	Enh	enhancer	enhancer	chr14	119187092	119187094	+	cldn10	TAD2855_chr14	8554	0.0176584	0	0.112934	-8.85473	0.862622	None	none	none	static	static	none	none	none	116410_E12	E12	121529_E12	E12	1	NA	346.749	366	-0.08	232.071	503.695	141.165	187.254	81.063	124.462	Unresponsive
22169	chr14	119219428	119219602	175	sex-indep (standard)	TAD2855_chr14	STAT5_sDHS	sex_indep_static (n=64,584)	not_bound	none	0	0	0	0	Insul_2998	Insul	insulator	insulator	chr14	119187092	119187094	+	cldn10	TAD2855_chr14	32335	0.0176584	0	0.112934	-8.85473	0.862622	None	none	none	static	none	none	none	none	116411_E1	E1	121532_E1	E1	1	NA	43.932	68	-0.63	59.367	61.52	37.644	20.806	99.077	57.444	Unresponsive
22170	chr14	119309090	119309375	286	sex-indep (standard)	TAD2855_chr14	STAT5_sDHS	sex_indep_static (n=64,584)	not_bound	none	0	0	0	0	Insul_2999	Insul	insulator	insulator	chr14	119322387	119322389	-	dzip1	TAD2855_chr14	13013	0.0998826	0.075287	0.833782	-1.19935	1	None	none	none	static	static	none	none	none	116425_E5	E5	121544_E8	E8	0	NA	89.433	83	0.11	161.91	138.42	94.11	104.03	153.119	162.758	Unresponsive
22171	chr14	119309622	119310198	577	sex-indep (robust)	TAD2855_chr14	STAT5_sDHS	sex_indep_static (n=64,584)	not_bound	none	0	0	0	2	Insul_3000	Insul	insulator	insulator	chr14	119322387	119322389	-	dzip1	TAD2855_chr14	12190	0.0998826	0.075287	0.833782	-1.19935	1	None	none	none	static	static	static	static	static	116427_E7	E7	121545_E7	E7	1	NA	273.006	275	-0.01	350.805	349.895	310.563	322.493	261.203	210.628	Unresponsive
22172	chr14	119318332	119318492	161	sex-indep (standard)	TAD2855_chr14	none	sex_indep_static (n=64,584)	not_bound	none	0	0	0	0	Insul_3001	Insul	insulator	insulator	chr14	119322387	119322389	-	dzip1	TAD2855_chr14	3896	0.0998826	0.075287	0.833782	-1.19935	1	None	none	none	none	none	none	none	none	116435_E12	E12	121550_E1	E1	0	NA	37.656	46	-0.29	80.955	53.83	28.233	31.209	36.028	28.722	Unresponsive
22173	chr14	119333795	119334386	592	sex-indep (robust)	TAD2855_chr14	STAT5_sDHS	sex_indep_static (n=64,584)	not_bound	none	0	0	0	0	Enh_5317	Enh	enhancer	enhancer	chr14	119337153	119337155	+	dnajc3	TAD2855_chr14	2768	23.5665	25.4389	1.12146	1.12146	0.640398	sex_indep	none	none	dDHS_close	static	none	none	none	116444_E6	E6	121560_E6	E6	1	NA	404.802	433	-0.1	275.247	549.835	254.097	228.866	171.133	325.516	Suppressed (weak)
22174	chr14	119335501	119335780	280	sex-indep (robust)	TAD2855_chr14	none	sex_indep_static (n=64,584)	not_bound	none	0	0	0	1	WP_1118	WP	weak_promoter	promoter	chr14	119337153	119337155	+	dnajc3	TAD2855_chr14	1374	23.5665	25.4389	1.12146	1.12146	0.640398	sex_indep	none	none	none	none	none	none	none	116446_E6	E6	121562_E6	E6	1	NA	109.83	148	-0.43	161.91	142.265	65.877	104.03	135.105	95.74	Unresponsive
22175	chr14	119336338	119336478	141	sex-indep (standard)	TAD2855_chr14	none	sex_indep_static (n=64,584)	not_bound	none	0	0	0	0	WP_1119	WP	weak_promoter	promoter	chr14	119337153	119337155	+	dnajc3	TAD2855_chr14	676	23.5665	25.4389	1.12146	1.12146	0.640398	sex_indep	none	none	none	none	none	none	none	116449_E7	E7	121564_E8	E8	0	NA	50.208	55	-0.13	86.352	69.21	65.877	31.209	45.035	19.148	Unresponsive
22176	chr14	119336710	119338146	1437	sex-indep (robust)	TAD2855_chr14	STAT5_sDHS	sex_indep_static (n=64,584)	not_bound	none	0	0	0	1	Prom_2692	Prom	promoter	promoter	chr14	119337153	119337155	+	dnajc3	TAD2855_chr14	0	23.5665	25.4389	1.12146	1.12146	0.640398	sex_indep	none	none	static	static	static	static	static	116451_E7	E7	121567_E7	E7	1	NA	2739.47	2822	-0.04	3200.42	2291.62	3171.51	3027.27	2792.17	3092.4	Unresponsive
22177	chr14	119340445	119340671	227	sex-indep (robust)	TAD2855_chr14	none	sex_indep_static (n=64,584)	not_bound	none	0	0	0	0	Enh_5318	Enh	enhancer	enhancer	chr14	119337153	119337155	+	dnajc3	TAD2855_chr14	3291	23.5665	25.4389	1.12146	1.12146	0.640398	sex_indep	none	none	none	none	none	none	none	116456_E6	E6	121570_E6	E6	1	NA	72.174	92	-0.35	64.764	111.505	28.233	83.224	45.035	47.87	Unresponsive
22178	chr14	119348155	119348395	241	sex-indep (robust)	TAD2855_chr14	STAT5_hi_dDHS	sex_indep_dynamic (n=1532)	STAT5_bound	common	204	230	217	1	Enh_5319	Enh	enhancer	enhancer	chr14	119337153	119337155	+	dnajc3	TAD2855_chr14	11001	23.5665	25.4389	1.12146	1.12146	0.640398	sex_indep	none	none	static	none	none	none	none	116462_E6	E6	121580_E6	E6	1	0	153.762	93	0.73	113.337	149.955	65.877	135.239	99.077	47.87	Unresponsive
22179	chr14	119350997	119351762	766	sex-indep (robust)	TAD2855_chr14	STAT5_hi_dDHS	sex_indep_dynamic (n=1532)	STAT5_bound	female_enriched	658	1481	1069.5	2	WE_9188	WE	weak_enhancer	enhancer	chr14	119337153	119337155	+	dnajc3	TAD2855_chr14	13843	23.5665	25.4389	1.12146	1.12146	0.640398	sex_indep	none	none	dDHS_close	dDHS_close	dDHS_open	dDHS_open	dDHS_open	116466_E6	E6	121584_E6	E6	1	1111	1852.99	846	1.13	334.614	1622.59	545.838	1695.69	2116.64	1388.23	Unresponsive
22180	chr14	119360063	119360299	237	sex-indep (robust)	TAD2855_chr14	none	sex_indep_static (n=64,584)	STAT5_bound	common	102	102	102	0	WE_9189	WE	weak_enhancer	enhancer	chr14	119337153	119337155	+	dnajc3	TAD2855_chr14	22909	23.5665	25.4389	1.12146	1.12146	0.640398	sex_indep	none	none	none	static	none	none	none	116468_E14	E14	121589_E6	E6	0	NA	50.208	52	-0.05	80.955	80.745	56.466	52.015	54.042	38.296	Unresponsive
22181	chr14	119379494	119379862	369	sex-indep (robust)	TAD2855_chr14	STAT5_sDHS	sex_indep_static (n=64,584)	STAT5_bound	female_enriched	303	490	396.5	2	WE_9190	WE	weak_enhancer	enhancer	chr14	119337153	119337155	+	dnajc3	TAD2855_chr14	42340	23.5665	25.4389	1.12146	1.12146	0.640398	sex_indep	none	none	static	none	none	none	none	116474_E6	E6	121596_E11	E11	0	NA	111.399	97	0.2	232.071	157.645	150.576	176.851	153.119	172.332	Unresponsive
22182	chr14	119402650	119402882	233	sex-indep (robust)	TAD2855_chr14	none	sex_indep_static (n=64,584)	not_bound	none	0	0	0	0	Insul_3002	Insul	insulator	insulator	chr14	119337153	119337155	+	dnajc3	TAD2855_chr14	65496	23.5665	25.4389	1.12146	1.12146	0.640398	sex_indep	none	none	none	none	none	none	none	116482_E5	E5	121599_E5	E5	1	NA	119.244	137	-0.2	156.513	165.335	178.809	145.642	180.14	134.036	Unresponsive
22183	chr14	119405788	119405927	140	sex-indep (standard)	TAD2855_chr14	none	sex_indep_static (n=64,584)	not_bound	none	0	0	0	0	Prom_2693	Prom	promoter	promoter	chr14	119337153	119337155	+	dnajc3	TAD2855_chr14	68634	23.5665	25.4389	1.12146	1.12146	0.640398	sex_indep	none	none	none	none	none	none	none	116486_E8	E8	121602_E8	E8	1	NA	28.242	23	0.3	43.176	7.69	9.411	31.209	18.014	19.148	Unresponsive
22184	chr14	119406600	119407151	552	sex-indep (robust)	TAD2855_chr14	STAT5_sDHS	sex_indep_static (n=64,584)	not_bound	none	0	0	0	0	Prom_2694	Prom	promoter	promoter	chr14	119337153	119337155	+	dnajc3	TAD2855_chr14	69446	23.5665	25.4389	1.12146	1.12146	0.640398	sex_indep	none	none	static	static	static	static	static	116487_E7	E7	121603_E7	E7	1	NA	1363.46	1494	-0.13	1899.74	1907.12	1618.69	1810.12	1522.18	1847.78	Unresponsive
22185	chr14	119426497	119426661	165	sex-indep (robust)	TAD2855_chr14	STAT5_sDHS	sex_indep_static (n=64,584)	not_bound	none	0	0	0	0	Insul_3003	Insul	insulator	insulator	chr14	119337153	119337155	+	dnajc3	TAD2855_chr14	89343	23.5665	25.4389	1.12146	1.12146	0.640398	sex_indep	none	none	static	none	none	none	none	116490_E2	E2	121607_E5	E5	0	NA	37.656	76	-1.01	118.734	57.675	84.699	72.821	99.077	86.166	Unresponsive
22187	chr14	119615021	119615438	418	sex-indep (robust)	TAD2856_chr14	STAT5_sDHS	sex_indep_static (n=64,584)	not_bound	none	0	0	0	0	WE_9191	WE	weak_enhancer	enhancer	chr14	119537486	119537488	+	hs6st3	TAD2856_chr14	77534	0	0	1	1	1	None	none	none	none	none	none	none	static	116519_E5	E5	121635_E12	E12	0	NA	117.675	130	-0.14	194.292	188.405	131.754	197.657	126.098	268.072	Unresponsive
22188	chr14	120214814	120215218	405	sex-indep (robust)	TAD2856_chr14	STAT5_sDHS	sex_indep_static (n=64,584)	not_bound	none	0	0	0	2	WE_9192	WE	weak_enhancer	enhancer	chr14	120148449	120148451	+	nc_intra_c14_12302	TAD2856_chr14	66364	0	0	1	1	1	None	none	none	static	static	static	static	static	116538_E5	E5	121665_E12	E12	0	NA	128.658	207	-0.69	248.262	165.335	216.453	228.866	90.07	335.09	Induced (strong)
22189	chr14	120215393	120215794	402	sex-indep (robust)	TAD2856_chr14	STAT5_sDHS	sex_indep_static (n=64,584)	not_bound	none	0	0	0	2	WE_9193	WE	weak_enhancer	enhancer	chr14	120148449	120148451	+	nc_intra_c14_12302	TAD2856_chr14	66943	0	0	1	1	1	None	none	none	static	static	static	static	static	116538_E5	E5	121665_E12	E12	0	NA	210.246	235	-0.16	302.232	322.98	150.576	145.642	135.105	277.646	Induced (weak)
22190	chr14	120228580	120229176	597	Male (robust)	TAD2856_chr14	STAT5_sDHS	male_bias_static (n=1895)	not_bound	none	0	0	0	0	Enh_5320	Enh	enhancer	enhancer	chr14	120148449	120148451	+	nc_intra_c14_12302	TAD2856_chr14	80130	0	0	1	1	1	None	none	none	dDHS_close	static	static	dDHS_close	static	116545_E6	E6	121669_E6	E6	1	NA	1223.82	1408	-0.2	1063.21	1253.47	715.236	655.389	405.315	1388.23	Unresponsive
22191	chr14	120229927	120231162	1236	Male (robust)	TAD2856_chr14	STAT5_sDHS	male_bias_static (n=1895)	not_bound	none	0	0	0	2	Enh_5321	Enh	enhancer	enhancer	chr14	120148449	120148451	+	nc_intra_c14_12302	TAD2856_chr14	81477	0	0	1	1	1	None	none	none	static	static	static	dDHS_close	static	116547_E6	E6	121670_E11	E11	0	NA	955.521	1347	-0.5	1095.59	1030.46	724.647	488.941	459.357	756.346	Unresponsive
22192	chr14	120234475	120235375	901	Male (robust)	TAD2856_chr14	STAT5_sDHS	male_bias_static (n=1895)	not_bound	none	0	0	0	2	Enh_5322	Enh	enhancer	enhancer	chr14	120148449	120148451	+	nc_intra_c14_12302	TAD2856_chr14	86025	0	0	1	1	1	None	none	none	dDHS_close	dDHS_close	static	static	dDHS_open	116550_E6	E6	121674_E5	E5	0	NA	2290.74	2450	-0.1	1360.04	2083.99	941.1	1040.3	477.371	2010.54	Unresponsive
22193	chr14	120520639	120521063	425	sex-indep (robust)	TAD2857_chr14	STAT5_sDHS	sex_indep_static (n=64,584)	STAT5_bound	common	201	67	134	2	WE_9194	WE	weak_enhancer	enhancer	chr14	120674890	120674892	+	mbnl2	TAD2857_chr14	153828	5.97516	5.5423	0.96593	-1.03527	1	sex_indep	none	none	static	static	none	none	static	116584_E5	E5	121721_E5	E5	1	NA	257.316	200	0.36	194.292	238.39	141.165	197.657	63.049	363.812	Suppressed (strong)
22194	chr14	120536780	120537384	605	sex-indep (robust)	TAD2857_chr14	STAT5_sDHS	sex_indep_static (n=64,584)	not_bound	none	0	0	0	2	Insul_3004	Insul	insulator	insulator	chr14	120674890	120674892	+	mbnl2	TAD2857_chr14	137507	5.97516	5.5423	0.96593	-1.03527	1	sex_indep	none	none	static	static	static	static	dDHS_open	116590_E6	E6	121726_E7	E7	0	NA	502.08	493	0.03	545.097	407.57	498.783	697.001	756.588	1024.42	Suppressed (weak)
22195	chr14	120656637	120657068	432	sex-indep (robust)	TAD2857_chr14	STAT5_sDHS	sex_indep_static (n=64,584)	not_bound	none	0	0	0	0	Enh_5323	Enh	enhancer	enhancer	chr14	120674890	120674892	+	mbnl2	TAD2857_chr14	17823	5.97516	5.5423	0.96593	-1.03527	1	sex_indep	none	none	static	dDHS_open	static	static	static	116600_E6	E6	121739_E11	E11	0	NA	957.09	986	-0.04	955.269	638.27	1119.91	925.867	1062.83	1321.21	Suppressed (weak)
22196	chr14	120664811	120665413	603	Male (standard)	TAD2857_chr14	STAT5_sDHS	male_bias_static (n=1895)	STAT5_bound	common	543	183	363	1	WE_9195	WE	weak_enhancer	enhancer	chr14	120674890	120674892	+	mbnl2	TAD2857_chr14	9478	5.97516	5.5423	0.96593	-1.03527	1	sex_indep	none	none	dDHS_close	dDHS_close	dDHS_open	static	static	116606_E5	E5	121747_E11	E11	0	NA	869.226	526	0.72	350.805	799.76	254.097	1383.6	576.448	660.606	Suppressed (strong)
22197	chr14	120669907	120670172	266	sex-indep (robust)	TAD2857_chr14	STAT5_sDHS	sex_indep_static (n=64,584)	not_bound	none	0	0	0	0	WE_9196	WE	weak_enhancer	enhancer	chr14	120674890	120674892	+	mbnl2	TAD2857_chr14	4719	5.97516	5.5423	0.96593	-1.03527	1	sex_indep	none	none	none	none	none	none	none	116611_E5	E5	121753_E5	E5	1	NA	128.658	119	0.11	151.116	96.125	56.466	270.478	162.126	105.314	Suppressed (weak)
22198	chr14	120674474	120675317	844	sex-indep (robust)	TAD2857_chr14	STAT5_sDHS	sex_indep_static (n=64,584)	not_bound	none	0	0	0	0	Prom_2695	Prom	promoter	promoter	chr14	120674890	120674892	+	mbnl2	TAD2857_chr14	0	5.97516	5.5423	0.96593	-1.03527	1	sex_indep	none	none	static	static	static	static	static	116615_E7	E7	121759_E7	E7	1	NA	721.74	710	0.02	663.831	734.395	687.003	832.24	864.672	861.66	Suppressed (weak)
22199	chr14	120675588	120675803	216	sex-indep (standard)	TAD2857_chr14	STAT5_sDHS	sex_indep_static (n=64,584)	not_bound	none	0	0	0	3	Prom_2696	Prom	promoter	promoter	chr14	120674890	120674892	+	mbnl2	TAD2857_chr14	697	5.97516	5.5423	0.96593	-1.03527	1	sex_indep	none	none	none	none	none	none	none	116616_E8	E8	121760_E8	E8	1	NA	147.486	138	0.1	161.91	134.575	56.466	270.478	207.161	124.462	Unresponsive
22200	chr14	120676323	120676933	611	sex-indep (robust)	TAD2857_chr14	STAT5_sDHS	sex_indep_static (n=64,584)	STAT5_bound	common	176	64	120	0	WP_1120	WP	weak_promoter	promoter	chr14	120674890	120674892	+	mbnl2	TAD2857_chr14	1432	5.97516	5.5423	0.96593	-1.03527	1	sex_indep	none	none	dDHS_close	static	none	none	none	116617_E7	E7	121761_E7	E7	1	NA	461.286	385	0.26	345.408	622.89	188.22	312.09	261.203	325.516	Suppressed (weak)
22201	chr14	120677476	120677946	471	sex-indep (robust)	TAD2857_chr14	STAT5_sDHS	sex_indep_static (n=64,584)	not_bound	none	0	0	0	1	Enh_5324	Enh	enhancer	enhancer	chr14	120674890	120674892	+	mbnl2	TAD2857_chr14	2585	5.97516	5.5423	0.96593	-1.03527	1	sex_indep	none	none	static	static	none	static	none	116619_E7	E7	121764_E6	E6	0	NA	371.853	391	-0.07	350.805	519.075	291.741	405.717	315.245	335.09	Unresponsive
22202	chr14	120694813	120695353	541	sex-indep (robust)	TAD2857_chr14	STAT5_sDHS	sex_indep_static (n=64,584)	STAT5_bound	common	128	43	85.5	3	Enh_5325	Enh	enhancer	enhancer	chr14	120674890	120674892	+	mbnl2	TAD2857_chr14	19922	5.97516	5.5423	0.96593	-1.03527	1	sex_indep	none	none	static	static	none	none	none	116637_E6	E6	121773_E6	E6	1	NA	175.728	136	0.37	172.704	276.84	37.644	166.448	72.056	134.036	Unresponsive
22203	chr14	120702445	120702814	370	sex-indep (robust)	TAD2857_chr14	STAT5_sDHS	sex_indep_static (n=64,584)	not_bound	none	0	0	0	0	Enh_5326	Enh	enhancer	enhancer	chr14	120674890	120674892	+	mbnl2	TAD2857_chr14	27554	5.97516	5.5423	0.96593	-1.03527	1	sex_indep	none	none	static	none	none	none	none	116646_E6	E6	121790_E6	E6	1	NA	141.21	153	-0.12	156.513	153.8	56.466	218.463	108.084	143.61	Unresponsive
22204	chr14	120712211	120712497	287	sex-indep (standard)	TAD2857_chr14	STAT5_sDHS	sex_indep_static (n=64,584)	STAT5_bound	common	169	134	151.5	2	Enh_5327	Enh	enhancer	enhancer	chr14	120674890	120674892	+	mbnl2	TAD2857_chr14	37320	5.97516	5.5423	0.96593	-1.03527	1	sex_indep	none	none	static	none	none	none	none	116655_E11	E11	121799_E6	E6	0	NA	109.83	127	-0.21	134.925	115.35	84.699	124.836	162.126	95.74	Unresponsive
22205	chr14	120718339	120719165	827	sex-indep (robust)	TAD2857_chr14	STAT5_sDHS	sex_indep_static (n=64,584)	not_bound	none	0	0	0	2	Enh_5328	Enh	enhancer	enhancer	chr14	120674890	120674892	+	mbnl2	TAD2857_chr14	43448	5.97516	5.5423	0.96593	-1.03527	1	sex_indep	none	none	static	static	none	none	none	116659_E6	E6	121806_E6	E6	1	NA	213.384	209	0.03	242.865	276.84	178.809	176.851	216.168	143.61	Suppressed (strong)
22206	chr14	120735576	120736129	554	sex-indep (robust)	TAD2857_chr14	STAT5_sDHS	sex_indep_static (n=64,584)	STAT5_bound	female_enriched	95	133	114	0	Enh_5329	Enh	enhancer	enhancer	chr14	120674890	120674892	+	mbnl2	TAD2857_chr14	60685	5.97516	5.5423	0.96593	-1.03527	1	sex_indep	none	none	static	static	static	static	static	116668_E6	E6	121820_E6	E6	1	NA	453.441	438	0.05	420.966	565.215	348.207	509.747	423.329	430.83	Suppressed (weak)
22207	chr14	120737038	120737349	312	sex-indep (standard)	TAD2857_chr14	none	sex_indep_static (n=64,584)	not_bound	none	0	0	0	0	Enh_5330	Enh	enhancer	enhancer	chr14	120674890	120674892	+	mbnl2	TAD2857_chr14	62147	5.97516	5.5423	0.96593	-1.03527	1	sex_indep	none	none	none	none	none	none	none	116670_E6	E6	121823_E9	E9	0	NA	89.433	78	0.2	91.749	76.9	28.233	93.627	63.049	86.166	Unresponsive
22208	chr14	120751238	120751583	346	sex-indep (standard)	TAD2857_chr14	none	sex_indep_static (n=64,584)	not_bound	none	0	0	0	0	WE_9197	WE	weak_enhancer	enhancer	chr14	120674890	120674892	+	mbnl2	TAD2857_chr14	76347	5.97516	5.5423	0.96593	-1.03527	1	sex_indep	none	none	none	none	none	none	none	116678_E6	E6	121832_E6	E6	1	NA	64.329	61	0.08	129.528	73.055	94.11	93.627	126.098	105.314	Unresponsive
22209	chr14	120754364	120755561	1198	sex-indep (robust)	TAD2857_chr14	STAT5_hi_dDHS	sex_indep_dynamic (n=1532)	STAT5_bound	common	313	231	272	3	Enh_5331	Enh	enhancer	enhancer	chr14	120674890	120674892	+	mbnl2	TAD2857_chr14	79473	5.97516	5.5423	0.96593	-1.03527	1	sex_indep	none	none	static	dDHS_open	dDHS_open	dDHS_open	static	116684_E6	E6	121834_E6	E6	1	110	988.47	540	0.87	626.052	457.555	658.77	1321.18	1567.22	478.7	Suppressed (weak)
22210	chr14	120762449	120762569	121	sex-indep (standard)	TAD2857_chr14	none	sex_indep_static (n=64,584)	not_bound	none	0	0	0	0	WE_9198	WE	weak_enhancer	enhancer	chr14	120674890	120674892	+	mbnl2	TAD2857_chr14	87558	5.97516	5.5423	0.96593	-1.03527	1	sex_indep	none	none	none	none	none	none	none	116695_E9	E9	121847_E6	E6	0	NA	40.794	27	0.6	16.191	23.07	9.411	31.209	36.028	76.592	Unresponsive
22211	chr14	120766173	120766650	478	sex-indep (robust)	TAD2857_chr14	STAT5_sDHS	sex_indep_static (n=64,584)	STAT5_bound	common	203	139	171	0	Enh_5332	Enh	enhancer	enhancer	chr14	120674890	120674892	+	mbnl2	TAD2857_chr14	91282	5.97516	5.5423	0.96593	-1.03527	1	sex_indep	none	none	static	static	static	none	none	116703_E6	E6	121850_E6	E6	1	NA	299.679	271	0.15	221.277	246.08	103.521	332.896	180.14	191.48	Suppressed (strong)
22212	chr14	120778989	120779223	235	sex-indep (robust)	TAD2857_chr14	STAT5_sDHS	sex_indep_static (n=64,584)	not_bound	none	0	0	0	0	WE_9199	WE	weak_enhancer	enhancer	chr14	120674890	120674892	+	mbnl2	TAD2857_chr14	104098	5.97516	5.5423	0.96593	-1.03527	1	sex_indep	none	none	none	none	none	none	none	116717_E14	E14	121856_E11	E11	0	NA	69.036	62	0.16	107.94	53.83	94.11	156.045	90.07	57.444	Unresponsive
22213	chr14	120786577	120786687	111	sex-indep (standard)	TAD2857_chr14	none	sex_indep_static (n=64,584)	not_bound	none	0	0	0	0	WE_9200	WE	weak_enhancer	enhancer	chr14	120674890	120674892	+	mbnl2	TAD2857_chr14	111686	5.97516	5.5423	0.96593	-1.03527	1	sex_indep	none	none	none	none	none	none	none	116720_E10	E10	121865_E13	E13	0	NA	39.225	32	0.29	26.985	61.52	28.233	52.015	45.035	47.87	Unresponsive
22214	chr14	120788663	120788894	232	sex-indep (standard)	TAD2857_chr14	none	sex_indep_static (n=64,584)	not_bound	none	0	0	0	0	WE_9201	WE	weak_enhancer	enhancer	chr14	120674890	120674892	+	mbnl2	TAD2857_chr14	113772	5.97516	5.5423	0.96593	-1.03527	1	sex_indep	none	none	none	none	none	none	none	116723_E14	E14	121866_E5	E5	0	NA	36.087	38	-0.07	70.161	34.605	28.233	31.209	27.021	0	Unresponsive
22215	chr14	120794819	120795036	218	sex-indep (standard)	TAD2857_chr14	STAT5_sDHS	sex_indep_static (n=64,584)	STAT5_bound	common	89	52	70.5	0	WE_9202	WE	weak_enhancer	enhancer	chr14	120674890	120674892	+	mbnl2	TAD2857_chr14	119928	5.97516	5.5423	0.96593	-1.03527	1	sex_indep	none	none	none	none	none	none	none	116726_E6	E6	121872_E11	E11	0	NA	98.847	98	0.01	86.352	96.125	103.521	124.836	108.084	86.166	Unresponsive
22216	chr14	120797491	120797796	306	sex-indep (robust)	TAD2857_chr14	STAT5_sDHS	sex_indep_static (n=64,584)	not_bound	none	0	0	0	0	Insul_3005	Insul	insulator	insulator	chr14	120674890	120674892	+	mbnl2	TAD2857_chr14	122600	5.97516	5.5423	0.96593	-1.03527	1	sex_indep	none	none	static	static	none	none	none	116730_E11	E11	121874_E14	E14	0	NA	101.985	130	-0.35	161.91	165.335	282.33	93.627	135.105	134.036	Unresponsive
22217	chr14	120804490	120805244	755	sex-indep (robust)	TAD2857_chr14	STAT5_sDHS	sex_indep_static (n=64,584)	not_bound	none	0	0	0	0	Enh_5333	Enh	enhancer	enhancer	chr14	120674890	120674892	+	mbnl2	TAD2857_chr14	129599	5.97516	5.5423	0.96593	-1.03527	1	sex_indep	none	none	static	static	static	static	static	116737_E6	E6	121879_E6	E6	1	NA	508.356	627	-0.3	523.509	526.765	583.482	624.18	711.553	469.126	Unresponsive
22219	chr14	120805845	120806489	645	sex-indep (robust)	TAD2857_chr14	STAT5_sDHS	sex_indep_static (n=64,584)	not_bound	none	0	0	0	0	Enh_5335	Enh	enhancer	enhancer	chr14	120674890	120674892	+	mbnl2	TAD2857_chr14	130954	5.97516	5.5423	0.96593	-1.03527	1	sex_indep	none	none	static	static	static	static	static	116739_E6	E6	121879_E6	E6	1	NA	442.458	571	-0.37	496.524	722.86	705.825	447.329	540.42	641.458	Unresponsive
22221	chr14	120899461	120899840	380	sex-indep (standard)	TAD2858_chr14	STAT5_sDHS	sex_indep_static (n=64,584)	STAT5_bound	common	136	106	121	0	Enh_5336	Enh	enhancer	enhancer	chr14	120877682	120877684	+	rap2a	TAD2858_chr14	21778	2.54956	3.02617	1.23062	1.23062	0.138657	None	none	none	static	none	none	none	none	116770_E6	E6	121914_E11	E11	0	NA	142.779	167	-0.23	237.468	176.87	141.165	114.433	126.098	210.628	Unresponsive
22222	chr14	120900039	120900334	296	sex-indep (robust)	TAD2858_chr14	STAT5_sDHS	sex_indep_static (n=64,584)	STAT5_bound	common	136	106	121	2	Enh_5337	Enh	enhancer	enhancer	chr14	120877682	120877684	+	rap2a	TAD2858_chr14	22356	2.54956	3.02617	1.23062	1.23062	0.138657	None	none	none	static	dDHS_close	none	none	none	116772_E6	E6	121916_E6	E6	1	NA	227.505	312	-0.46	156.513	396.035	103.521	197.657	162.126	181.906	Unresponsive
22223	chr14	120913911	120914974	1064	sex-indep (robust)	TAD2858_chr14	STAT5_sDHS	sex_indep_static (n=64,584)	STAT5_bound	common	599	295	447	6	WE_9203	WE	weak_enhancer	enhancer	chr14	120877682	120877684	+	rap2a	TAD2858_chr14	36228	2.54956	3.02617	1.23062	1.23062	0.138657	None	none	none	dDHS_close	dDHS_close	dDHS_open	dDHS_open	dDHS_open	116784_E6	E6	121924_E5	E5	0	NA	3139.57	2896	0.12	922.887	2526.16	856.401	2985.66	2954.3	2412.65	Suppressed (weak)
22224	chr14	120931519	120932138	620	sex-indep (robust)	TAD2858_chr14	STAT5_sDHS	sex_indep_static (n=64,584)	not_bound	none	0	0	0	1	Enh_5338	Enh	enhancer	enhancer	chr14	120877682	120877684	+	rap2a	TAD2858_chr14	53836	2.54956	3.02617	1.23062	1.23062	0.138657	None	none	none	static	none	none	none	none	116791_E6	E6	121931_E6	E6	1	NA	249.471	336	-0.43	323.82	176.87	244.686	301.687	261.203	268.072	Suppressed (strong)
22225	chr14	120933496	120933862	367	Male (robust)	TAD2858_chr14	STAT5_sDHS	male_bias_static (n=1895)	not_bound	none	0	0	0	0	WE_9204	WE	weak_enhancer	enhancer	chr14	120877682	120877684	+	rap2a	TAD2858_chr14	55813	2.54956	3.02617	1.23062	1.23062	0.138657	None	none	none	static	static	none	none	none	116793_E6	E6	121933_E11	E11	0	NA	200.832	240	-0.26	151.116	161.49	122.343	114.433	108.084	76.592	Suppressed (strong)
22226	chr14	120943833	120944066	234	sex-indep (standard)	TAD2858_chr14	none	sex_indep_static (n=64,584)	not_bound	none	0	0	0	0	WE_9205	WE	weak_enhancer	enhancer	chr14	120877682	120877684	+	rap2a	TAD2858_chr14	66150	2.54956	3.02617	1.23062	1.23062	0.138657	None	none	none	none	none	none	none	static	116799_E5	E5	121937_E2	E2	0	NA	83.157	56	0.57	129.528	76.9	37.644	83.224	108.084	162.758	Unresponsive
22227	chr14	121161384	121161654	271	Female (standard)	TAD2858_chr14	STAT5_sDHS	female_bias_static (n=1359)	not_bound	none	0	0	0	0	WE_9206	WE	weak_enhancer	enhancer	chr14	120877682	120877684	+	rap2a	TAD2858_chr14	283701	2.54956	3.02617	1.23062	1.23062	0.138657	None	none	none	static	static	static	static	static	116812_E6	E6	121958_E6	E6	1	NA	167.883	142	0.24	226.674	184.56	159.987	124.836	108.084	143.61	Unresponsive
22228	chr14	121231011	121231964	954	sex-indep (robust)	TAD2859_chr14	STAT5_sDHS	sex_indep_static (n=64,584)	STAT5_bound	common	322	231	276.5	4	Insul_3006	Insul	insulator	insulator	chr14	121310415	121310417	+	ipo5	TAD2859_chr14	78452	5.42311	5.51767	1.05497	1.05497	1	sex_indep	none	none	static	static	static	static	static	116822_E7	E7	121970_E7	E7	1	NA	1904.77	1895	0.01	2196.58	2510.78	2211.59	2621.56	2612.03	3216.86	Unresponsive
22229	chr14	121234294	121234466	173	sex-indep (standard)	TAD2859_chr14	none	sex_indep_static (n=64,584)	not_bound	none	0	0	0	0	WE_9207	WE	weak_enhancer	enhancer	chr14	121310415	121310417	+	ipo5	TAD2859_chr14	75950	5.42311	5.51767	1.05497	1.05497	1	sex_indep	none	none	none	none	none	none	none	116827_E6	E6	121976_E9	E9	0	NA	39.225	18	1.12	64.764	57.675	18.822	41.612	27.021	47.87	Unresponsive
22230	chr14	121234757	121234933	177	sex-indep (standard)	TAD2859_chr14	none	sex_indep_static (n=64,584)	not_bound	none	0	0	0	0	WE_9208	WE	weak_enhancer	enhancer	chr14	121310415	121310417	+	ipo5	TAD2859_chr14	75483	5.42311	5.51767	1.05497	1.05497	1	sex_indep	none	none	none	none	none	none	none	116829_E5	E5	121977_E6	E6	0	NA	36.087	51	-0.5	64.764	84.59	47.055	10.403	9.007	86.166	Unresponsive
22231	chr14	121240498	121241007	510	sex-indep (robust)	TAD2859_chr14	STAT5_sDHS	sex_indep_static (n=64,584)	STAT5_bound	common	527	666	596.5	3	Insul_3007	Insul	insulator	insulator	chr14	121310415	121310417	+	ipo5	TAD2859_chr14	69409	5.42311	5.51767	1.05497	1.05497	1	sex_indep	none	none	static	static	dDHS_open	dDHS_open	static	116833_E7	E7	121982_E7	E7	1	NA	473.838	501	-0.08	361.599	449.865	414.084	1185.94	999.777	411.682	Unresponsive
22232	chr14	121245469	121246103	635	sex-indep (robust)	TAD2859_chr14	STAT5_sDHS	sex_indep_static (n=64,584)	STAT5_bound	common	164	178	171	2	Enh_5339	Enh	enhancer	enhancer	chr14	121310415	121310417	+	ipo5	TAD2859_chr14	64313	5.42311	5.51767	1.05497	1.05497	1	sex_indep	none	none	static	static	dDHS_open	static	static	116838_E6	E6	121990_E6	E6	1	NA	329.49	256	0.36	361.599	411.415	432.906	842.643	585.455	593.588	Unresponsive
22233	chr14	121246361	121246669	309	Female (standard)	TAD2859_chr14	STAT5_sDHS	female_bias_static (n=1359)	STAT5_bound	common	164	178	171	0	Enh_5340	Enh	enhancer	enhancer	chr14	121310415	121310417	+	ipo5	TAD2859_chr14	63747	5.42311	5.51767	1.05497	1.05497	1	sex_indep	none	none	static	static	static	static	static	116840_E6	E6	121992_E6	E6	1	NA	123.951	139	-0.17	226.674	207.63	159.987	197.657	135.105	124.462	Unresponsive
22234	chr14	121308704	121308924	221	sex-indep (robust)	TAD2859_chr14	STAT5_sDHS	sex_indep_static (n=64,584)	not_bound	none	0	0	0	1	WE_9209	WE	weak_enhancer	enhancer	chr14	121310415	121310417	+	ipo5	TAD2859_chr14	1492	5.42311	5.51767	1.05497	1.05497	1	sex_indep	none	none	none	static	none	none	none	116856_E6	E6	122012_E6	E6	1	NA	167.883	223	-0.41	226.674	215.32	244.686	135.239	99.077	239.35	Unresponsive
22235	chr14	121309457	121311128	1672	sex-indep (robust)	TAD2859_chr14	STAT5_sDHS	sex_indep_static (n=64,584)	not_bound	none	0	0	0	0	WP_1121	WP	weak_promoter	promoter	chr14	121310415	121310417	+	ipo5	TAD2859_chr14	0	5.42311	5.51767	1.05497	1.05497	1	sex_indep	none	none	static	static	static	static	static	116860_E7	E7	122017_E7	E7	1	NA	1761.99	1842	-0.06	2385.47	1445.72	2428.04	2517.53	2179.69	2211.59	Unresponsive
22236	chr14	121434136	121435570	1435	sex-indep (robust)	TAD2859_chr14	STAT5_sDHS	sex_indep_static (n=64,584)	not_bound	none	0	0	0	0	WP_1122	WP	weak_promoter	promoter	chr14	121434795	121434797	+	farp1	TAD2859_chr14	0	4.02614	4.41485	1.13526	1.13526	0.547667	sex_indep	none	none	static	static	static	static	static	116880_E7	E7	122037_E7	E7	1	NA	911.589	1048	-0.2	1187.34	530.61	1148.14	780.225	675.525	871.234	Unresponsive
22237	chr14	121450557	121450750	194	sex-indep (standard)	TAD2859_chr14	none	sex_indep_static (n=64,584)	not_bound	none	0	0	0	0	WE_9210	WE	weak_enhancer	enhancer	chr14	121434795	121434797	+	farp1	TAD2859_chr14	15761	4.02614	4.41485	1.13526	1.13526	0.547667	sex_indep	none	none	none	none	none	none	none	116886_E10	E10	122043_E11	E11	0	NA	50.208	65	-0.37	64.764	115.35	84.699	31.209	90.07	134.036	Unresponsive
22238	chr14	121452200	121452698	499	sex-indep (robust)	TAD2859_chr14	STAT5_sDHS	sex_indep_static (n=64,584)	not_bound	none	0	0	0	0	Enh_5341	Enh	enhancer	enhancer	chr14	121434795	121434797	+	farp1	TAD2859_chr14	17404	4.02614	4.41485	1.13526	1.13526	0.547667	sex_indep	none	none	static	static	static	static	static	116889_E6	E6	122047_E7	E7	0	NA	608.772	676	-0.15	539.7	588.285	376.44	468.135	486.378	526.57	Unresponsive
22239	chr14	121472230	121472986	757	sex-indep (robust)	TAD2859_chr14	STAT5_sDHS	sex_indep_static (n=64,584)	STAT5_bound	female_enriched	247	585	416	2	WE_9211	WE	weak_enhancer	enhancer	chr14	121434795	121434797	+	farp1	TAD2859_chr14	37434	4.02614	4.41485	1.13526	1.13526	0.547667	sex_indep	none	none	static	static	static	static	static	116899_E6	E6	122055_E11	E11	0	NA	444.027	240	0.89	329.217	292.22	159.987	291.284	279.217	248.924	Suppressed (strong)
22240	chr14	121492009	121492111	103	sex-indep (standard)	TAD2859_chr14	none	sex_indep_static (n=64,584)	not_bound	none	0	0	0	0	Enh_5342	Enh	enhancer	enhancer	chr14	121434795	121434797	+	farp1	TAD2859_chr14	57213	4.02614	4.41485	1.13526	1.13526	0.547667	sex_indep	none	none	none	none	none	none	none	116909_E6	E6	122061_E11	E11	0	NA	28.242	31	-0.13	43.176	3.845	28.233	20.806	0	19.148	Unresponsive
22241	chr14	121492874	121493339	466	Male (less stringent)	TAD2859_chr14	STAT5_sDHS	male_bias_static (n=1895)	not_bound	none	0	0	0	0	Enh_5343	Enh	enhancer	enhancer	chr14	121434795	121434797	+	farp1	TAD2859_chr14	58078	4.02614	4.41485	1.13526	1.13526	0.547667	sex_indep	none	none	static	none	none	none	none	116911_E6	E6	122064_E11	E11	0	NA	185.142	243	-0.39	161.91	96.125	131.754	104.03	126.098	143.61	Suppressed (strong)
22242	chr14	121528298	121528571	274	sex-indep (standard)	TAD2859_chr14	STAT5_sDHS	sex_indep_static (n=64,584)	STAT5_bound	common	882	990	936	0	Insul_3008	Insul	insulator	insulator	chr14	121434795	121434797	+	farp1	TAD2859_chr14	93502	4.02614	4.41485	1.13526	1.13526	0.547667	sex_indep	none	none	static	static	static	static	static	116932_E7	E7	122077_E7	E7	1	NA	163.176	175	-0.1	161.91	165.335	75.288	124.836	261.203	172.332	Unresponsive
22243	chr14	121543174	121543533	360	sex-indep (standard)	TAD2859_chr14	STAT5_sDHS	sex_indep_static (n=64,584)	not_bound	none	0	0	0	0	Enh_5344	Enh	enhancer	enhancer	chr14	121434795	121434797	+	farp1	TAD2859_chr14	108378	4.02614	4.41485	1.13526	1.13526	0.547667	sex_indep	none	none	static	static	none	none	none	116945_E6	E6	122091_E6	E6	1	NA	254.178	325	-0.35	237.468	430.64	216.453	145.642	216.168	296.794	Unresponsive
22244	chr14	121544455	121545897	1443	sex-indep (robust)	TAD2859_chr14	STAT5_sDHS	sex_indep_static (n=64,584)	STAT5_bound	common	284	140	212	0	WP_1123	WP	weak_promoter	promoter	chr14	121434795	121434797	+	farp1	TAD2859_chr14	109659	4.02614	4.41485	1.13526	1.13526	0.547667	sex_indep	none	none	static	static	static	static	static	116947_E7	E7	122093_E7	E7	1	NA	1499.96	1608	-0.1	1451.79	1564.91	1712.8	1123.52	1080.84	1436.1	Unresponsive
22245	chr14	121552370	121552652	283	sex-indep (standard)	TAD2859_chr14	none	sex_indep_static (n=64,584)	not_bound	none	0	0	0	0	Enh_5345	Enh	enhancer	enhancer	chr14	121434795	121434797	+	farp1	TAD2859_chr14	117574	4.02614	4.41485	1.13526	1.13526	0.547667	sex_indep	none	none	none	static	none	none	none	116954_E6	E6	122100_E6	E6	1	NA	72.174	77	-0.09	80.955	123.04	131.754	41.612	81.063	57.444	Unresponsive
22246	chr14	121557904	121558112	209	sex-indep (robust)	TAD2859_chr14	STAT5_sDHS	sex_indep_static (n=64,584)	not_bound	none	0	0	0	0	WE_9212	WE	weak_enhancer	enhancer	chr14	121434795	121434797	+	farp1	TAD2859_chr14	123108	4.02614	4.41485	1.13526	1.13526	0.547667	sex_indep	none	none	static	static	none	none	static	116960_E6	E6	122106_E6	E6	1	NA	125.52	160	-0.35	124.131	192.25	103.521	83.224	117.091	153.184	Unresponsive
22247	chr14	121574726	121574884	159	sex-indep (standard)	TAD2859_chr14	none	sex_indep_static (n=64,584)	not_bound	none	0	0	0	0	WE_9213	WE	weak_enhancer	enhancer	chr14	121434795	121434797	+	farp1	TAD2859_chr14	139930	4.02614	4.41485	1.13526	1.13526	0.547667	sex_indep	none	none	none	none	none	none	none	116968_E6	E6	122112_E11	E11	0	NA	23.535	19	0.31	70.161	34.605	47.055	31.209	54.042	9.574	Unresponsive
22248	chr14	121575115	121575528	414	sex-indep (robust)	TAD2859_chr14	STAT5_sDHS	sex_indep_static (n=64,584)	not_bound	none	0	0	0	0	WE_9214	WE	weak_enhancer	enhancer	chr14	121434795	121434797	+	farp1	TAD2859_chr14	140319	4.02614	4.41485	1.13526	1.13526	0.547667	sex_indep	none	none	static	static	static	static	static	116968_E6	E6	122112_E11	E11	0	NA	139.641	145	-0.05	221.277	276.84	282.33	176.851	135.105	153.184	Unresponsive
22249	chr14	121579966	121580208	243	sex-indep (robust)	TAD2859_chr14	none	sex_indep_static (n=64,584)	not_bound	none	0	0	0	2	WE_9215	WE	weak_enhancer	enhancer	chr14	121434795	121434797	+	farp1	TAD2859_chr14	145170	4.02614	4.41485	1.13526	1.13526	0.547667	sex_indep	none	none	none	none	none	none	none	116972_E11	E11	122116_E11	E11	1	NA	48.639	38	0.36	75.558	73.055	37.644	41.612	54.042	0	Unresponsive
22250	chr14	121591044	121591243	200	sex-indep (standard)	TAD2859_chr14	none	sex_indep_static (n=64,584)	not_bound	none	0	0	0	0	WE_9216	WE	weak_enhancer	enhancer	chr14	121434795	121434797	+	farp1	TAD2859_chr14	156248	4.02614	4.41485	1.13526	1.13526	0.547667	sex_indep	none	none	none	none	none	none	none	116981_E6	E6	122126_E6	E6	1	NA	62.76	72	-0.2	113.337	73.055	112.932	52.015	135.105	38.296	Suppressed (weak)
22251	chr14	121604228	121604378	151	Male (standard)	TAD2859_chr14	STAT5_sDHS	male_bias_static (n=1895)	not_bound	none	0	0	0	2	WE_9217	WE	weak_enhancer	enhancer	chr14	121434795	121434797	+	farp1	TAD2859_chr14	169432	4.02614	4.41485	1.13526	1.13526	0.547667	sex_indep	none	none	static	none	none	none	none	116987_E11	E11	122129_E13	E13	0	NA	91.002	29	1.65	59.367	42.295	56.466	62.418	45.035	38.296	Suppressed (weak)
22252	chr14	121620081	121620225	145	sex-indep (standard)	TAD2859_chr14	STAT5_sDHS	sex_indep_static (n=64,584)	not_bound	none	0	0	0	0	Insul_3009	Insul	insulator	insulator	chr14	121434795	121434797	+	farp1	TAD2859_chr14	185285	4.02614	4.41485	1.13526	1.13526	0.547667	sex_indep	none	none	none	none	none	none	none	116993_E5	E5	122137_E5	E5	1	NA	21.966	34	-0.63	75.558	65.365	65.877	41.612	27.021	67.018	Unresponsive
22253	chr14	121636770	121637339	570	Male (standard)	TAD2859_chr14	STAT5_hi_dDHS	male_bias_dynamic (n=834)	STAT5_bound	male_enriched	1697	654	1175.5	4	Enh_5346	Enh	enhancer	enhancer	chr14	121434795	121434797	+	farp1	TAD2859_chr14	201974	4.02614	4.41485	1.13526	1.13526	0.547667	sex_indep	none	none	dDHS_close	none	static	none	none	117005_E6	E6	122148_E6	E6	1	1000	746.844	196	1.93	183.498	253.77	94.11	280.881	162.126	86.166	Suppressed (strong)
22254	chr14	121637876	121638855	980	Male (robust)	TAD2859_chr14	STAT5_hi_dDHS	male_bias_dynamic (n=834)	STAT5_bound	male_enriched	1711	657	1184	3	Enh_5347	Enh	enhancer	enhancer	chr14	121434795	121434797	+	farp1	TAD2859_chr14	203080	4.02614	4.41485	1.13526	1.13526	0.547667	sex_indep	none	none	dDHS_close	dDHS_close	static	none	none	117007_E6	E6	122150_E6	E6	1	1000	1430.93	742	0.95	286.041	1111.2	150.576	343.299	135.105	268.072	Suppressed (strong)
22255	chr14	121650137	121650587	451	sex-indep (robust)	TAD2859_chr14	STAT5_hi_dDHS	sex_indep_dynamic (n=1532)	not_bound	none	0	0	0	0	WE_9218	WE	weak_enhancer	enhancer	chr14	121434795	121434797	+	farp1	TAD2859_chr14	215341	4.02614	4.41485	1.13526	1.13526	0.547667	sex_indep	none	none	dDHS_close	none	none	none	none	117018_E6	E6	122158_E9	E9	0	1000	153.762	122	0.33	86.352	176.87	131.754	72.821	108.084	67.018	Unresponsive
22256	chr14	121650928	121651310	383	sex-indep (robust)	TAD2859_chr14	STAT5_hi_dDHS	sex_indep_dynamic (n=1532)	STAT5_bound	common	1335	1668	1501.5	4	WE_9219	WE	weak_enhancer	enhancer	chr14	121434795	121434797	+	farp1	TAD2859_chr14	216132	4.02614	4.41485	1.13526	1.13526	0.547667	sex_indep	none	none	dDHS_close	dDHS_close	dDHS_open	dDHS_open	none	117020_E6	E6	122161_E6	E6	1	1110	1336.79	418	1.68	140.322	822.83	216.453	832.24	558.434	354.238	Suppressed (weak)
22257	chr14	121651486	121652900	1415	sex-indep (robust)	TAD2859_chr14	STAT5_sDHS	sex_indep_static (n=64,584)	STAT5_bound	common	1335	1668	1501.5	0	WE_9220	WE	weak_enhancer	enhancer	chr14	121434795	121434797	+	farp1	TAD2859_chr14	216690	4.02614	4.41485	1.13526	1.13526	0.547667	sex_indep	none	none	dDHS_close	dDHS_close	dDHS_open	dDHS_open	dDHS_open	117020_E6	E6	122161_E6	E6	1	NA	3611.84	2676	0.43	755.58	3741.18	687.003	1560.45	1315.02	1665.88	Suppressed (weak)
22258	chr14	121653322	121653536	215	sex-indep (standard)	TAD2860_chr14	none	sex_indep_static (n=64,584)	not_bound	none	0	0	0	0	WP_1124	WP	weak_promoter	promoter	chr14	121778450	121778452	-	stk24	TAD2860_chr14	124915	5.07572	5.2348	1.07139	1.07139	0.997266	sex_indep	none	none	none	none	none	none	none	117023_E7	E7	122164_E9	E9	0	NA	80.019	81	-0.02	70.161	134.575	65.877	72.821	63.049	28.722	Unresponsive
22259	chr14	121654046	121654225	180	sex-indep (standard)	TAD2860_chr14	none	sex_indep_static (n=64,584)	not_bound	none	0	0	0	0	WE_9221	WE	weak_enhancer	enhancer	chr14	121778450	121778452	-	stk24	TAD2860_chr14	124226	5.07572	5.2348	1.07139	1.07139	0.997266	sex_indep	none	none	none	none	none	none	none	117024_E9	E9	122165_E11	E11	0	NA	43.932	42	0.06	59.367	61.52	37.644	72.821	54.042	19.148	Unresponsive
22260	chr14	121654713	121654987	275	sex-indep (standard)	TAD2860_chr14	none	sex_indep_static (n=64,584)	not_bound	none	0	0	0	0	WE_9222	WE	weak_enhancer	enhancer	chr14	121778450	121778452	-	stk24	TAD2860_chr14	123464	5.07572	5.2348	1.07139	1.07139	0.997266	sex_indep	none	none	none	none	none	none	none	117026_E5	E5	122165_E11	E11	0	NA	47.07	44	0.1	70.161	49.985	37.644	62.418	27.021	38.296	Unresponsive
22261	chr14	121663764	121663908	145	sex-indep (standard)	TAD2860_chr14	none	sex_indep_static (n=64,584)	not_bound	none	0	0	0	0	WE_9223	WE	weak_enhancer	enhancer	chr14	121778450	121778452	-	stk24	TAD2860_chr14	114543	5.07572	5.2348	1.07139	1.07139	0.997266	sex_indep	none	none	none	none	none	none	none	117034_E5	E5	122171_E10	E10	0	NA	12.552	28	-1.16	59.367	23.07	56.466	62.418	27.021	57.444	Unresponsive
22262	chr14	121674360	121674513	154	sex-indep (standard)	TAD2860_chr14	none	sex_indep_static (n=64,584)	not_bound	none	0	0	0	0	WE_9224	WE	weak_enhancer	enhancer	chr14	121778450	121778452	-	stk24	TAD2860_chr14	103938	5.07572	5.2348	1.07139	1.07139	0.997266	sex_indep	none	none	none	none	none	none	none	117037_E14	E14	122172_E13	E13	0	NA	26.673	16	0.74	37.779	42.295	56.466	41.612	27.021	0	Unresponsive
22263	chr14	121678147	121678680	534	sex-indep (robust)	TAD2860_chr14	STAT5_sDHS	sex_indep_static (n=64,584)	not_bound	none	0	0	0	3	Insul_3010	Insul	insulator	insulator	chr14	121778450	121778452	-	stk24	TAD2860_chr14	99771	5.07572	5.2348	1.07139	1.07139	0.997266	sex_indep	none	none	static	none	none	none	none	117039_E5	E5	122175_E5	E5	1	NA	166.314	173	-0.06	199.689	188.405	103.521	135.239	198.154	143.61	Unresponsive
22264	chr14	121680264	121680516	253	sex-indep (robust)	TAD2860_chr14	none	sex_indep_static (n=64,584)	not_bound	none	0	0	0	0	WE_9225	WE	weak_enhancer	enhancer	chr14	121778450	121778452	-	stk24	TAD2860_chr14	97935	5.07572	5.2348	1.07139	1.07139	0.997266	sex_indep	none	none	none	none	none	none	none	117041_E5	E5	122176_E13	E13	0	NA	39.225	43	-0.13	107.94	57.675	56.466	31.209	45.035	28.722	Unresponsive
22265	chr14	121697748	121698230	483	sex-indep (robust)	TAD2860_chr14	STAT5_sDHS	sex_indep_static (n=64,584)	not_bound	none	0	0	0	0	Enh_5348	Enh	enhancer	enhancer	chr14	121778450	121778452	-	stk24	TAD2860_chr14	80221	5.07572	5.2348	1.07139	1.07139	0.997266	sex_indep	none	none	static	static	static	static	dDHS_open	117051_E6	E6	122184_E6	E6	1	NA	327.921	395	-0.27	340.011	588.285	225.864	405.717	252.196	555.292	Unresponsive
22266	chr14	121698368	121698791	424	sex-indep (robust)	TAD2860_chr14	STAT5_sDHS	sex_indep_static (n=64,584)	not_bound	none	0	0	0	0	Enh_5349	Enh	enhancer	enhancer	chr14	121778450	121778452	-	stk24	TAD2860_chr14	79660	5.07572	5.2348	1.07139	1.07139	0.997266	sex_indep	none	none	static	none	none	none	none	117053_E11	E11	122184_E6	E6	0	NA	116.106	131	-0.17	172.704	173.025	94.11	135.239	108.084	105.314	Unresponsive
22267	chr14	121714240	121714486	247	sex-indep (robust)	TAD2860_chr14	none	sex_indep_static (n=64,584)	not_bound	none	0	0	0	0	WE_9226	WE	weak_enhancer	enhancer	chr14	121778450	121778452	-	stk24	TAD2860_chr14	63965	5.07572	5.2348	1.07139	1.07139	0.997266	sex_indep	none	none	none	none	none	none	none	117059_E11	E11	122190_E11	E11	1	NA	40.794	48	-0.23	80.955	53.83	47.055	72.821	9.007	38.296	Unresponsive
22268	chr14	121738166	121738519	354	sex-indep (standard)	TAD2860_chr14	none	sex_indep_static (n=64,584)	not_bound	none	0	0	0	0	WE_9227	WE	weak_enhancer	enhancer	chr14	121778450	121778452	-	stk24	TAD2860_chr14	39932	5.07572	5.2348	1.07139	1.07139	0.997266	sex_indep	none	none	none	none	none	none	none	117071_E11	E11	122200_E11	E11	1	NA	78.45	89	-0.18	113.337	126.885	84.699	62.418	99.077	95.74	Unresponsive
22269	chr14	121739140	121739597	458	sex-indep (robust)	TAD2860_chr14	none	sex_indep_static (n=64,584)	not_bound	none	0	0	0	0	WE_9228	WE	weak_enhancer	enhancer	chr14	121778450	121778452	-	stk24	TAD2860_chr14	38854	5.07572	5.2348	1.07139	1.07139	0.997266	sex_indep	none	none	none	none	none	none	none	117071_E11	E11	122200_E11	E11	1	NA	61.191	76	-0.31	161.91	69.21	103.521	31.209	36.028	76.592	Unresponsive
22270	chr14	121747530	121747809	280	sex-indep (robust)	TAD2860_chr14	STAT5_sDHS	sex_indep_static (n=64,584)	not_bound	none	0	0	0	0	WE_9229	WE	weak_enhancer	enhancer	chr14	121778450	121778452	-	stk24	TAD2860_chr14	30642	5.07572	5.2348	1.07139	1.07139	0.997266	sex_indep	none	none	none	none	none	none	none	117073_E11	E11	122202_E11	E11	1	NA	75.312	76	-0.01	102.543	111.505	47.055	41.612	63.049	38.296	Unresponsive
22271	chr14	121760922	121761338	417	sex-indep (robust)	TAD2860_chr14	STAT5_sDHS	sex_indep_static (n=64,584)	not_bound	none	0	0	0	0	Insul_3011	Insul	insulator	insulator	chr14	121778450	121778452	-	stk24	TAD2860_chr14	17113	5.07572	5.2348	1.07139	1.07139	0.997266	sex_indep	none	none	none	none	none	none	none	117083_E5	E5	122206_E11	E11	0	NA	150.624	107	0.49	205.086	96.125	75.288	72.821	72.056	86.166	Unresponsive
22272	chr14	121765324	121765728	405	sex-indep (standard)	TAD2860_chr14	STAT5_sDHS	sex_indep_static (n=64,584)	not_bound	none	0	0	0	2	WE_9230	WE	weak_enhancer	enhancer	chr14	121778450	121778452	-	stk24	TAD2860_chr14	12723	5.07572	5.2348	1.07139	1.07139	0.997266	sex_indep	none	none	none	none	none	static	static	117085_E11	E11	122206_E11	E11	1	NA	122.382	122	0	242.865	107.66	197.631	301.687	297.231	258.498	Unresponsive
22273	chr14	121777421	121779226	1806	sex-indep (robust)	TAD2860_chr14	STAT5_sDHS	sex_indep_static (n=64,584)	not_bound	none	0	0	0	0	Prom_2697	Prom	promoter	promoter	chr14	121778450	121778452	-	stk24	TAD2860_chr14	0	5.07572	5.2348	1.07139	1.07139	0.997266	sex_indep	none	none	static	dDHS_open	static	static	static	117093_E7	E7	122208_E7	E7	1	NA	1614.5	1810	-0.16	1851.17	838.21	1844.56	1550.05	1432.11	1273.34	Unresponsive
22274	chr14	121791155	121791553	399	sex-indep (robust)	TAD2860_chr14	STAT5_sDHS	sex_indep_static (n=64,584)	not_bound	none	0	0	0	0	WE_9231	WE	weak_enhancer	enhancer	chr14	121778450	121778452	-	stk24	TAD2860_chr14	12704	5.07572	5.2348	1.07139	1.07139	0.997266	sex_indep	none	none	static	static	static	none	static	117100_E12	E12	122214_E11	E11	0	NA	116.106	187	-0.69	199.689	292.22	235.275	322.493	144.112	201.054	Unresponsive
22275	chr14	121822779	121822991	213	sex-indep (standard)	TAD2860_chr14	STAT5_sDHS	sex_indep_static (n=64,584)	not_bound	none	0	0	0	1	WE_9232	WE	weak_enhancer	enhancer	chr14	121778450	121778452	-	stk24	TAD2860_chr14	44328	5.07572	5.2348	1.07139	1.07139	0.997266	sex_indep	none	none	static	none	none	none	none	117106_E5	E5	122217_E11	E11	0	NA	91.002	79	0.2	102.543	119.195	94.11	52.015	108.084	28.722	Unresponsive
22276	chr14	121824651	121825005	355	sex-indep (robust)	TAD2860_chr14	STAT5_sDHS	sex_indep_static (n=64,584)	not_bound	none	0	0	0	0	WE_9233	WE	weak_enhancer	enhancer	chr14	121778450	121778452	-	stk24	TAD2860_chr14	46200	5.07572	5.2348	1.07139	1.07139	0.997266	sex_indep	none	none	none	static	none	none	none	117108_E12	E12	122219_E11	E11	0	NA	106.692	131	-0.3	151.116	180.715	47.055	72.821	45.035	124.462	Unresponsive
22277	chr14	121836292	121836576	285	sex-indep (robust)	TAD2860_chr14	none	sex_indep_static (n=64,584)	not_bound	none	0	0	0	0	WE_9234	WE	weak_enhancer	enhancer	chr14	121778450	121778452	-	stk24	TAD2860_chr14	57841	5.07572	5.2348	1.07139	1.07139	0.997266	sex_indep	none	none	none	none	none	none	none	117109_E2	E2	122221_E5	E5	0	NA	62.76	63	-0.01	102.543	99.97	56.466	83.224	126.098	86.166	Unresponsive
22278	chr14	121850492	121850756	265	sex-indep (robust)	TAD2860_chr14	STAT5_sDHS	sex_indep_static (n=64,584)	not_bound	none	0	0	0	0	Insul_3012	Insul	insulator	insulator	chr14	121778450	121778452	-	stk24	TAD2860_chr14	72041	5.07572	5.2348	1.07139	1.07139	0.997266	sex_indep	none	none	none	none	none	none	none	117111_E5	E5	122231_E11	E11	0	NA	95.709	71	0.43	97.146	88.435	56.466	62.418	45.035	86.166	Suppressed (weak)
22279	chr14	121854883	121855054	172	sex-indep (robust)	TAD2860_chr14	none	sex_indep_static (n=64,584)	not_bound	none	0	0	0	0	Enh_5350	Enh	enhancer	enhancer	chr14	121778450	121778452	-	stk24	TAD2860_chr14	76432	5.07572	5.2348	1.07139	1.07139	0.997266	sex_indep	none	none	none	none	none	none	none	117115_E5	E5	122233_E10	E10	0	NA	56.484	79	-0.48	107.94	57.675	75.288	72.821	54.042	76.592	Unresponsive
22280	chr14	121855240	121855493	254	sex-indep (standard)	TAD2860_chr14	none	sex_indep_static (n=64,584)	not_bound	none	0	0	0	0	Enh_5351	Enh	enhancer	enhancer	chr14	121778450	121778452	-	stk24	TAD2860_chr14	76789	5.07572	5.2348	1.07139	1.07139	0.997266	sex_indep	none	none	none	none	none	none	none	117116_E6	E6	122234_E9	E9	0	NA	50.208	49	0.04	118.734	57.675	47.055	72.821	45.035	57.444	Unresponsive
22281	chr14	121855718	121856113	396	sex-indep (robust)	TAD2860_chr14	STAT5_sDHS	sex_indep_static (n=64,584)	not_bound	none	0	0	0	0	Enh_5352	Enh	enhancer	enhancer	chr14	121778450	121778452	-	stk24	TAD2860_chr14	77267	5.07572	5.2348	1.07139	1.07139	0.997266	sex_indep	none	none	static	none	none	none	none	117116_E6	E6	122235_E6	E6	1	NA	192.987	219	-0.18	161.91	242.235	188.22	72.821	72.056	114.888	Unresponsive
22282	chr14	121859628	121859963	336	sex-indep (robust)	TAD2860_chr14	STAT5_sDHS	sex_indep_static (n=64,584)	not_bound	none	0	0	0	0	WE_9235	WE	weak_enhancer	enhancer	chr14	121778450	121778452	-	stk24	TAD2860_chr14	81177	5.07572	5.2348	1.07139	1.07139	0.997266	sex_indep	none	none	static	static	static	static	static	117120_E5	E5	122239_E5	E5	1	NA	291.834	368	-0.33	259.056	307.6	197.631	280.881	153.119	114.888	Unresponsive
22283	chr14	121868643	121869163	521	sex-indep (robust)	TAD2861_chr14	STAT5_sDHS	sex_indep_static (n=64,584)	STAT5_bound	common	106	80	93	1	WE_9236	WE	weak_enhancer	enhancer	chr14	121904474	121904476	-	slc15a1	TAD2861_chr14	35312	0.00558589	0.016271	2.34836	2.34836	1	None	none	none	static	static	static	static	static	117128_E6	E6	122248_E6	E6	1	NA	668.394	698	-0.06	447.951	772.845	414.084	509.747	306.238	325.516	Induced (weak)
22284	chr14	121870716	121871264	549	sex-indep (robust)	TAD2861_chr14	STAT5_sDHS	sex_indep_static (n=64,584)	STAT5_bound	common	177	129	153	0	WE_9237	WE	weak_enhancer	enhancer	chr14	121904474	121904476	-	slc15a1	TAD2861_chr14	33211	0.00558589	0.016271	2.34836	2.34836	1	None	none	none	static	static	static	static	static	117132_E6	E6	122252_E6	E6	1	NA	830.001	923	-0.15	507.318	776.69	301.152	613.777	306.238	670.18	Suppressed (weak)
22285	chr14	121873222	121873421	200	sex-indep (robust)	TAD2861_chr14	none	sex_indep_static (n=64,584)	not_bound	none	0	0	0	0	WE_9238	WE	weak_enhancer	enhancer	chr14	121904474	121904476	-	slc15a1	TAD2861_chr14	31054	0.00558589	0.016271	2.34836	2.34836	1	None	none	none	none	none	none	none	none	117137_E6	E6	122256_E5	E5	0	NA	76.881	84	-0.13	75.558	80.745	9.411	83.224	45.035	38.296	Unresponsive
22286	chr14	121945862	121946348	487	sex-indep (robust)	TAD2861_chr14	STAT5_sDHS	sex_indep_static (n=64,584)	not_bound	none	0	0	0	0	WE_9239	WE	weak_enhancer	enhancer	chr14	121904474	121904476	-	slc15a1	TAD2861_chr14	41387	0.00558589	0.016271	2.34836	2.34836	1	None	none	none	static	static	static	static	static	117152_E6	E6	122277_E6	E6	1	NA	417.354	563	-0.43	329.217	434.485	103.521	218.463	144.112	181.906	Unresponsive
22287	chr14	121988489	121988856	368	sex-indep (robust)	TAD2862_chr14	STAT5_sDHS	sex_indep_static (n=64,584)	not_bound	none	0	0	0	0	Insul_3013	Insul	insulator	insulator	chr14	122097637	122097639	-	dock9	TAD2862_chr14	108782	0.991032	1.0423	1.08684	1.08684	1	None	none	none	none	none	none	none	none	117165_E13	E13	122286_E11	E11	0	NA	94.14	105	-0.16	145.719	103.815	103.521	83.224	63.049	95.74	Unresponsive
22288	chr14	121992750	121993014	265	sex-indep (robust)	TAD2862_chr14	STAT5_sDHS	sex_indep_static (n=64,584)	not_bound	none	0	0	0	0	WE_9240	WE	weak_enhancer	enhancer	chr14	122097637	122097639	-	dock9	TAD2862_chr14	104624	0.991032	1.0423	1.08684	1.08684	1	None	none	none	none	none	none	none	none	117170_E11	E11	122290_E10	E10	0	NA	87.864	76	0.21	129.528	111.505	94.11	104.03	81.063	76.592	Unresponsive
22289	chr14	122013678	122013990	313	sex-indep (robust)	TAD2862_chr14	STAT5_sDHS	sex_indep_static (n=64,584)	not_bound	none	0	0	0	2	WE_9241	WE	weak_enhancer	enhancer	chr14	122097637	122097639	-	dock9	TAD2862_chr14	83648	0.991032	1.0423	1.08684	1.08684	1	None	none	none	static	static	static	static	static	117183_E6	E6	122304_E11	E11	0	NA	235.35	227	0.05	242.865	357.585	385.851	270.478	207.161	344.664	Unresponsive
22290	chr14	122047850	122048127	278	sex-indep (standard)	TAD2862_chr14	STAT5_sDHS	sex_indep_static (n=64,584)	not_bound	none	0	0	0	1	WE_9242	WE	weak_enhancer	enhancer	chr14	122097637	122097639	-	dock9	TAD2862_chr14	49511	0.991032	1.0423	1.08684	1.08684	1	None	none	none	none	none	none	none	none	117194_E10	E10	122313_E5	E5	0	NA	114.537	87	0.4	124.131	88.435	103.521	62.418	99.077	134.036	Unresponsive
22291	chr14	122062937	122063497	561	sex-indep (robust)	TAD2862_chr14	STAT5_sDHS	sex_indep_static (n=64,584)	not_bound	none	0	0	0	0	Enh_5353	Enh	enhancer	enhancer	chr14	122097637	122097639	-	dock9	TAD2862_chr14	34141	0.991032	1.0423	1.08684	1.08684	1	None	none	none	static	static	static	static	static	117206_E6	E6	122320_E6	E6	1	NA	282.42	339	-0.26	458.745	307.6	545.838	457.732	252.196	449.978	Unresponsive
22292	chr14	122110057	122110497	441	Female (standard)	TAD2862_chr14	STAT5_sDHS	female_bias_static (n=1359)	not_bound	none	0	0	0	0	WE_9243	WE	weak_enhancer	enhancer	chr14	122097637	122097639	-	dock9	TAD2862_chr14	12419	0.991032	1.0423	1.08684	1.08684	1	None	none	none	none	static	static	static	static	117227_E6	E6	122340_E6	E6	1	NA	156.9	238	-0.6	340.011	261.46	150.576	114.433	63.049	124.462	Unresponsive
22293	chr14	122110649	122111064	416	sex-indep (robust)	TAD2862_chr14	STAT5_sDHS	sex_indep_static (n=64,584)	not_bound	none	0	0	0	0	WE_9244	WE	weak_enhancer	enhancer	chr14	122097637	122097639	-	dock9	TAD2862_chr14	13011	0.991032	1.0423	1.08684	1.08684	1	None	none	none	dDHS_open	static	static	dDHS_close	static	117229_E7	E7	122340_E6	E6	0	NA	335.766	467	-0.48	518.112	380.655	319.974	249.672	198.154	239.35	Unresponsive
22294	chr14	122118762	122119457	696	sex-indep (robust)	TAD2862_chr14	STAT5_sDHS	sex_indep_static (n=64,584)	STAT5_bound	common	99	75	87	1	Enh_5354	Enh	enhancer	enhancer	chr14	122138149	122138151	-	dock9	TAD2862_chr14	18693	0.991032	1.0423	1.08684	1.08684	1	None	none	none	static	static	static	dDHS_close	static	117235_E6	E6	122347_E6	E6	1	NA	414.216	595	-0.52	636.846	661.34	461.139	384.911	216.168	392.534	Unresponsive
22295	chr14	122120712	122120984	273	sex-indep (robust)	TAD2862_chr14	STAT5_sDHS	sex_indep_static (n=64,584)	not_bound	none	0	0	0	0	Enh_5355	Enh	enhancer	enhancer	chr14	122138149	122138151	-	dock9	TAD2862_chr14	17166	0.991032	1.0423	1.08684	1.08684	1	None	none	none	static	none	static	static	static	117237_E6	E6	122349_E6	E6	1	NA	128.658	189	-0.55	329.217	153.8	216.453	72.821	63.049	191.48	Unresponsive
22296	chr14	122123610	122124295	686	sex-indep (robust)	TAD2862_chr14	STAT5_sDHS	sex_indep_static (n=64,584)	STAT5_bound	common	117	133	125	2	Enh_5356	Enh	enhancer	enhancer	chr14	122138149	122138151	-	dock9	TAD2862_chr14	13855	0.991032	1.0423	1.08684	1.08684	1	None	none	none	static	static	static	dDHS_close	static	117242_E6	E6	122352_E6	E6	1	NA	467.562	639	-0.45	663.831	868.97	602.304	426.523	234.182	325.516	Unresponsive
22297	chr14	122180483	122180704	222	sex-indep (standard)	TAD2862_chr14	none	sex_indep_static (n=64,584)	not_bound	none	0	0	0	0	WE_9245	WE	weak_enhancer	enhancer	chr14	122196954	122196956	-	dock9	TAD2862_chr14	16251	0.991032	1.0423	1.08684	1.08684	1	None	none	none	none	none	none	none	none	117258_E5	E5	122379_E5	E5	1	NA	62.76	67	-0.09	113.337	53.83	37.644	124.836	72.056	47.87	Unresponsive
22299	chr14	122223847	122224326	480	sex-indep (robust)	TAD2863_chr14	STAT5_sDHS	sex_indep_static (n=64,584)	not_bound	none	0	0	0	0	WE_9246	WE	weak_enhancer	enhancer	chr14	122277827	122277829	+	ubac2	TAD2863_chr14	53502	5.70752	5.76225	1.05001	1.05001	1	sex_indep	none	none	static	none	none	none	none	117274_E5	E5	122401_E11	E11	0	NA	123.951	131	-0.08	134.925	119.195	94.11	93.627	162.126	239.35	Unresponsive
22300	chr14	122277373	122278641	1269	sex-indep (robust)	TAD2863_chr14	STAT5_sDHS	sex_indep_static (n=64,584)	not_bound	none	0	0	0	2	Prom_2698	Prom	promoter	promoter	chr14	122277827	122277829	+	ubac2	TAD2863_chr14	0	5.70752	5.76225	1.05001	1.05001	1	sex_indep	none	none	static	dDHS_open	static	static	static	117284_E7	E7	122411_E7	E7	1	NA	2212.29	2454	-0.15	2882	1872.52	3331.49	2559.14	3008.34	2977.51	Induced (weak)
22301	chr14	122317581	122317821	241	Female (less stringent)	TAD2863_chr14	STAT5_sDHS	female_bias_static (n=1359)	not_bound	none	0	0	0	0	WE_9247	WE	weak_enhancer	enhancer	chr14	122314994	122314996	-	gpr18	TAD2863_chr14	2586	0.0858768	0.0717513	0.791303	-1.26374	1	None	none	none	none	none	none	none	none	117299_E11	E11	122435_E11	E11	1	NA	67.467	73	-0.11	124.131	76.9	75.288	41.612	9.007	57.444	Unresponsive
22302	chr14	122328515	122328787	273	sex-indep (robust)	TAD2863_chr14	STAT5_sDHS	sex_indep_static (n=64,584)	not_bound	none	0	0	0	0	Insul_3014	Insul	insulator	insulator	chr14	122314994	122314996	-	gpr18	TAD2863_chr14	13520	0.0858768	0.0717513	0.791303	-1.26374	1	None	none	none	static	static	static	static	static	117303_E6	E6	122441_E10	E10	0	NA	202.401	198	0.03	318.423	242.235	301.152	249.672	261.203	363.812	Unresponsive
22303	chr14	122350699	122351020	322	sex-indep (robust)	TAD2863_chr14	STAT5_sDHS	sex_indep_static (n=64,584)	not_bound	none	0	0	0	0	WE_9248	WE	weak_enhancer	enhancer	chr14	122364413	122364415	-	gpr183	TAD2863_chr14	13394	0.211169	0.104461	0.541229	-1.84765	0.0864368	None	none	none	static	static	static	static	static	117313_E11	E11	122457_E6	E6	0	NA	149.055	143	0.06	215.88	296.065	112.932	270.478	135.105	124.462	Unresponsive
22304	chr14	122361398	122361617	220	sex-indep (standard)	TAD2863_chr14	none	sex_indep_static (n=64,584)	not_bound	none	0	0	0	0	WE_9249	WE	weak_enhancer	enhancer	chr14	122364413	122364415	-	gpr183	TAD2863_chr14	2797	0.211169	0.104461	0.541229	-1.84765	0.0864368	None	none	none	none	none	none	none	none	117315_E10	E10	122466_E5	E5	0	NA	45.501	56	-0.3	118.734	34.605	65.877	52.015	63.049	76.592	Unresponsive
22305	chr14	122382895	122383008	114	sex-indep (standard)	TAD2863_chr14	none	sex_indep_static (n=64,584)	not_bound	none	0	0	0	0	WE_9250	WE	weak_enhancer	enhancer	chr14	122364413	122364415	-	gpr183	TAD2863_chr14	18481	0.211169	0.104461	0.541229	-1.84765	0.0864368	None	none	none	none	none	none	static	none	117321_E10	E10	122475_E11	E11	0	NA	29.811	29	0.04	53.97	26.915	103.521	52.015	72.056	28.722	Unresponsive
22306	chr14	122408831	122409044	214	sex-indep (standard)	TAD2863_chr14	STAT5_sDHS	sex_indep_static (n=64,584)	not_bound	none	0	0	0	0	Insul_3015	Insul	insulator	insulator	chr14	122433895	122433897	+	timm8a2	TAD2863_chr14	24852	0.00884084	0	0.276708	-3.61391	1	None	none	none	none	none	none	none	none	117335_E14	E14	122491_E14	E14	1	NA	40.794	61	-0.58	91.749	65.365	56.466	52.015	72.056	105.314	Unresponsive
22307	chr14	122459926	122460203	278	sex-indep (standard)	TAD2863_chr14	STAT5_sDHS	sex_indep_static (n=64,584)	not_bound	none	0	0	0	0	Insul_3016	Insul	insulator	insulator	chr14	122433895	122433897	+	timm8a2	TAD2863_chr14	26030	0.00884084	0	0.276708	-3.61391	1	None	none	none	static	none	none	none	none	117340_E13	E13	122494_E13	E13	1	NA	111.399	125	-0.17	97.146	96.125	94.11	31.209	63.049	76.592	Unresponsive
22308	chr14	122503851	122504979	1129	sex-indep (robust)	TAD2863_chr14	STAT5_sDHS	sex_indep_static (n=64,584)	not_bound	none	0	0	0	2	WP_1125	WP	weak_promoter	promoter	chr14	122506194	122506196	-	a330035p11rik	TAD2863_chr14	1216	0.325299	0.300027	0.968263	-1.03278	1	None	none	none	static	static	static	static	static	117357_E7	E7	122508_E7	E7	1	NA	1189.3	1174	0.02	1333.06	1115.05	1129.32	1466.82	1657.29	1503.12	Unresponsive
22309	chr14	122505956	122507168	1213	sex-indep (robust)	TAD2863_chr14	STAT5_hi_dDHS	sex_indep_dynamic (n=1532)	STAT5_bound	common	431	432	431.5	3	Prom_2699	Prom	promoter	promoter	chr14	122506194	122506196	-	a330035p11rik	TAD2863_chr14	0	0.325299	0.300027	0.968263	-1.03278	1	None	none	none	static	static	static	static	static	117361_E7	E7	122510_E7	E7	1	0	1964.39	1760	0.16	1759.42	1368.82	1901.02	1872.54	2521.96	1608.43	Suppressed (weak)
22310	chr14	122570179	122570947	769	sex-indep (robust)	TAD2863_chr14	STAT5_sDHS	sex_indep_static (n=64,584)	not_bound	none	0	0	0	0	WE_9251	WE	weak_enhancer	enhancer	chr14	122506303	122506305	+	tm9sf2	TAD2863_chr14	63875	36.3899	31.8988	0.910003	-1.0989	0.624141	sex_indep	none	none	static	static	static	static	static	117385_E5	E5	122532_E5	E5	1	NA	437.751	403	0.12	420.966	534.455	319.974	343.299	315.245	430.83	Unresponsive
22311	chr14	122571332	122571531	200	sex-indep (standard)	TAD2863_chr14	none	sex_indep_static (n=64,584)	not_bound	none	0	0	0	0	WE_9252	WE	weak_enhancer	enhancer	chr14	122506303	122506305	+	tm9sf2	TAD2863_chr14	65028	36.3899	31.8988	0.910003	-1.0989	0.624141	sex_indep	none	none	none	none	none	none	none	117389_E6	E6	122534_E11	E11	0	NA	54.915	52	0.08	43.176	49.985	37.644	10.403	9.007	38.296	Unresponsive
22312	chr14	122580286	122581338	1053	sex-indep (robust)	TAD2864_chr14	STAT5_sDHS	sex_indep_static (n=64,584)	not_bound	none	0	0	0	0	Insul_3017	Insul	insulator	insulator	chr14	122580915	122580917	+	clybl	TAD2864_chr14	0	12.0601	12.0077	1.03229	1.03229	1	sex_indep	none	none	static	static	static	static	static	117393_E7	E7	122537_E6	E6	0	NA	891.192	1086	-0.29	971.46	692.1	828.168	769.822	954.742	765.92	Unresponsive
22313	chr14	122581516	122581682	167	sex-indep (standard)	TAD2864_chr14	none	sex_indep_static (n=64,584)	not_bound	none	0	0	0	0	Prom_2700	Prom	promoter	promoter	chr14	122580915	122580917	+	clybl	TAD2864_chr14	600	12.0601	12.0077	1.03229	1.03229	1	sex_indep	none	none	none	none	none	none	none	117396_E6	E6	122540_E9	E9	0	NA	31.38	32	-0.03	21.588	42.295	9.411	62.418	18.014	38.296	Unresponsive
22314	chr14	122589194	122589427	234	sex-indep (robust)	TAD2864_chr14	STAT5_sDHS	sex_indep_static (n=64,584)	STAT5_bound	female_enriched	106	152	129	0	Enh_5357	Enh	enhancer	enhancer	chr14	122580915	122580917	+	clybl	TAD2864_chr14	8278	12.0601	12.0077	1.03229	1.03229	1	sex_indep	none	none	static	static	none	none	none	117404_E6	E6	122543_E11	E11	0	NA	114.537	84	0.45	129.528	126.885	56.466	114.433	90.07	47.87	Unresponsive
22315	chr14	122850451	122850619	169	sex-indep (robust)	TAD2864_chr14	none	sex_indep_static (n=64,584)	not_bound	none	0	0	0	0	WE_9253	WE	weak_enhancer	enhancer	chr14	122850366	122850368	-	gm5089	TAD2864_chr14	84	0.00318354	0.0123072	2.53448	2.53448	1	None	none	none	none	none	none	none	none	117443_E12	E12	122577_E12	E12	1	NA	34.518	44	-0.35	43.176	57.675	37.644	31.209	36.028	47.87	Unresponsive
22316	chr14	122863304	122863568	265	sex-indep (standard)	TAD2864_chr14	STAT5_sDHS	sex_indep_static (n=64,584)	not_bound	none	0	0	0	0	WE_9254	WE	weak_enhancer	enhancer	chr14	122864878	122864880	-	zic5	TAD2864_chr14	1311	0	0	1	1	1	None	none	none	static	none	none	none	none	117447_E12	E12	122581_E12	E12	1	NA	75.312	102	-0.44	107.94	38.45	112.932	62.418	18.014	47.87	Unresponsive
22317	chr14	122910810	122911176	367	Female (standard)	TAD2864_chr14	STAT5_sDHS	female_bias_static (n=1359)	not_bound	none	0	0	0	0	WE_9255	WE	weak_enhancer	enhancer	chr14	122933549	122933551	+	pcca	TAD2864_chr14	22374	17.2569	15.9405	0.95757	-1.04431	1	sex_indep	none	none	static	static	static	static	static	117463_E5	E5	122596_E6	E6	0	NA	221.229	303	-0.45	286.041	715.17	263.508	239.269	162.126	229.776	Unresponsive
22318	chr14	122933026	122933944	919	sex-indep (robust)	TAD2864_chr14	STAT5_sDHS	sex_indep_static (n=64,584)	not_bound	none	0	0	0	0	Prom_2701	Prom	promoter	promoter	chr14	122933549	122933551	+	pcca	TAD2864_chr14	0	17.2569	15.9405	0.95757	-1.04431	1	sex_indep	none	none	static	static	static	static	static	117469_E7	E7	122604_E7	E7	1	NA	1976.94	2056	-0.06	2228.96	1934.04	2352.75	1851.73	1783.39	2000.97	Unresponsive
22319	chr14	122935450	122935864	415	sex-indep (robust)	TAD2864_chr14	STAT5_sDHS	sex_indep_static (n=64,584)	STAT5_bound	common	584	709	646.5	2	Enh_5358	Enh	enhancer	enhancer	chr14	122933549	122933551	+	pcca	TAD2864_chr14	1900	17.2569	15.9405	0.95757	-1.04431	1	sex_indep	none	none	static	static	none	none	none	117473_E7	E7	122611_E6	E6	0	NA	569.547	477	0.26	269.85	484.47	225.864	197.657	180.14	315.942	Unresponsive
22320	chr14	122936110	122936541	432	sex-indep (robust)	TAD2864_chr14	STAT5_sDHS	sex_indep_static (n=64,584)	STAT5_bound	common	61	61	61	0	Enh_5359	Enh	enhancer	enhancer	chr14	122933549	122933551	+	pcca	TAD2864_chr14	2560	17.2569	15.9405	0.95757	-1.04431	1	sex_indep	none	none	static	static	none	none	none	117474_E6	E6	122613_E6	E6	1	NA	324.783	383	-0.24	232.071	511.385	112.932	72.821	90.07	162.758	Unresponsive
22321	chr14	122947473	122948142	670	sex-indep (robust)	TAD2864_chr14	STAT5_sDHS	sex_indep_static (n=64,584)	STAT5_bound	common	268	209	238.5	1	WE_9256	WE	weak_enhancer	enhancer	chr14	122933549	122933551	+	pcca	TAD2864_chr14	13923	17.2569	15.9405	0.95757	-1.04431	1	sex_indep	none	none	static	dDHS_close	static	dDHS_close	static	117485_E6	E6	122621_E6	E6	1	NA	1479.57	1475	0	1225.12	2380.05	743.469	1185.94	819.637	1464.82	Unresponsive
22322	chr14	122948277	122948465	189	sex-indep (standard)	TAD2864_chr14	none	sex_indep_static (n=64,584)	not_bound	none	0	0	0	0	WE_9257	WE	weak_enhancer	enhancer	chr14	122933549	122933551	+	pcca	TAD2864_chr14	14727	17.2569	15.9405	0.95757	-1.04431	1	sex_indep	none	none	none	none	none	none	none	117485_E6	E6	122621_E6	E6	1	NA	50.208	52	-0.05	70.161	99.97	28.233	52.015	18.014	19.148	Unresponsive
22323	chr14	122951218	122951749	532	sex-indep (standard)	TAD2864_chr14	STAT5_sDHS	sex_indep_static (n=64,584)	not_bound	none	0	0	0	0	Enh_5360	Enh	enhancer	enhancer	chr14	122933549	122933551	+	pcca	TAD2864_chr14	17668	17.2569	15.9405	0.95757	-1.04431	1	sex_indep	none	none	static	dDHS_close	none	none	none	117491_E6	E6	122625_E6	E6	1	NA	516.201	638	-0.31	253.659	619.045	150.576	93.627	108.084	191.48	Unresponsive
22324	chr14	123118848	123119485	638	sex-indep (robust)	TAD2864_chr14	STAT5_sDHS	sex_indep_static (n=64,584)	not_bound	none	0	0	0	0	WE_9258	WE	weak_enhancer	enhancer	chr14	122933549	122933551	+	pcca	TAD2864_chr14	185298	17.2569	15.9405	0.95757	-1.04431	1	sex_indep	none	none	static	dDHS_close	static	static	static	117575_E6	E6	122701_E6	E6	1	NA	583.668	650	-0.16	707.007	1307.3	451.728	697.001	288.224	612.736	Unresponsive
22325	chr14	123261965	123262183	219	sex-indep (robust)	TAD2864_chr14	STAT5_sDHS	sex_indep_static (n=64,584)	not_bound	none	0	0	0	0	WE_9259	WE	weak_enhancer	enhancer	chr14	123312385	123312387	-	ggact	TAD2864_chr14	50203	24.023	25.9883	1.11959	1.11959	0.511056	sex_indep	none	none	static	static	none	none	none	117590_E13	E13	122729_E13	E13	1	NA	67.467	73	-0.11	80.955	88.435	47.055	83.224	36.028	95.74	Unresponsive
22326	chr14	123275505	123276317	813	sex-indep (robust)	TAD2864_chr14	STAT5_sDHS	sex_indep_static (n=64,584)	not_bound	none	0	0	0	0	Insul_3018	Insul	insulator	insulator	chr14	123312385	123312387	-	ggact	TAD2864_chr14	36069	24.023	25.9883	1.11959	1.11959	0.511056	sex_indep	none	none	static	static	static	static	static	117604_E6	E6	122737_E6	E6	1	NA	459.717	569	-0.31	712.404	515.23	611.715	488.941	567.441	584.014	Unresponsive
22327	chr14	123283110	123283555	446	sex-indep (robust)	TAD2864_chr14	STAT5_sDHS	sex_indep_static (n=64,584)	not_bound	none	0	0	0	0	WE_9260	WE	weak_enhancer	enhancer	chr14	123312385	123312387	-	ggact	TAD2864_chr14	28831	24.023	25.9883	1.11959	1.11959	0.511056	sex_indep	none	none	none	none	none	none	none	117608_E5	E5	122741_E5	E5	1	NA	164.745	146	0.17	275.247	138.42	159.987	249.672	207.161	143.61	Unresponsive
22328	chr14	123290533	123291120	588	sex-indep (standard)	TAD2864_chr14	none	sex_indep_static (n=64,584)	not_bound	none	0	0	0	1	WE_9261	WE	weak_enhancer	enhancer	chr14	123312385	123312387	-	ggact	TAD2864_chr14	21266	24.023	25.9883	1.11959	1.11959	0.511056	sex_indep	none	none	none	none	none	none	none	117615_E14	E14	122745_E14	E14	1	NA	83.157	109	-0.39	145.719	126.885	75.288	83.224	54.042	76.592	Unresponsive
22330	chr14	123303114	123303835	722	sex-indep (robust)	TAD2864_chr14	STAT5_sDHS	sex_indep_static (n=64,584)	STAT5_bound	common	978	824	901	3	Enh_5361	Enh	enhancer	enhancer	chr14	123312385	123312387	-	ggact	TAD2864_chr14	8551	24.023	25.9883	1.11959	1.11959	0.511056	sex_indep	none	none	static	static	none	none	none	117622_E6	E6	122760_E6	E6	1	NA	779.793	630	0.31	415.569	911.265	319.974	592.971	621.483	718.05	Unresponsive
22331	chr14	123304320	123304577	258	sex-indep (robust)	TAD2864_chr14	none	sex_indep_static (n=64,584)	STAT5_bound	common	978	824	901	0	Enh_5362	Enh	enhancer	enhancer	chr14	123312385	123312387	-	ggact	TAD2864_chr14	7809	24.023	25.9883	1.11959	1.11959	0.511056	sex_indep	none	none	none	none	none	none	none	117624_E6	E6	122762_E6	E6	1	NA	106.692	97	0.14	75.558	130.73	18.822	31.209	63.049	76.592	Unresponsive
22332	chr14	123307384	123307606	223	sex-indep (standard)	TAD2864_chr14	none	sex_indep_static (n=64,584)	not_bound	none	0	0	0	0	Enh_5363	Enh	enhancer	enhancer	chr14	123312385	123312387	-	ggact	TAD2864_chr14	4780	24.023	25.9883	1.11959	1.11959	0.511056	sex_indep	none	none	none	none	none	none	none	117626_E8	E8	122763_E9	E9	0	NA	61.191	105	-0.78	113.337	96.125	18.822	31.209	9.007	47.87	Unresponsive
22333	chr14	123308627	123309253	627	sex-indep (robust)	TAD2864_chr14	STAT5_sDHS	sex_indep_static (n=64,584)	not_bound	none	0	0	0	3	Enh_5364	Enh	enhancer	enhancer	chr14	123312385	123312387	-	ggact	TAD2864_chr14	3133	24.023	25.9883	1.11959	1.11959	0.511056	sex_indep	none	none	static	none	static	none	none	117627_E7	E7	122766_E6	E6	0	NA	582.099	511	0.19	377.79	526.765	244.686	530.553	414.322	411.682	Suppressed (weak)
22334	chr14	123309569	123310015	447	sex-indep (robust)	TAD2864_chr14	STAT5_sDHS	sex_indep_static (n=64,584)	not_bound	none	0	0	0	0	WP_1126	WP	weak_promoter	promoter	chr14	123312385	123312387	-	ggact	TAD2864_chr14	2371	24.023	25.9883	1.11959	1.11959	0.511056	sex_indep	none	none	none	static	none	none	none	117629_E7	E7	122769_E8	E8	0	NA	371.853	504	-0.44	291.438	453.71	197.631	166.448	288.224	172.332	Suppressed (weak)
22335	chr14	123310152	123311058	907	sex-indep (robust)	TAD2864_chr14	STAT5_sDHS	sex_indep_static (n=64,584)	not_bound	none	0	0	0	0	Prom_2702	Prom	promoter	promoter	chr14	123312385	123312387	-	ggact	TAD2864_chr14	1328	24.023	25.9883	1.11959	1.11959	0.511056	sex_indep	none	none	static	static	none	none	static	117629_E7	E7	122770_E7	E7	1	NA	979.056	1191	-0.28	593.67	992.01	498.783	488.941	378.294	689.328	Unresponsive
22336	chr14	123311341	123311485	145	sex-indep (standard)	TAD2864_chr14	none	sex_indep_static (n=64,584)	not_bound	none	0	0	0	0	Prom_2703	Prom	promoter	promoter	chr14	123312385	123312387	-	ggact	TAD2864_chr14	901	24.023	25.9883	1.11959	1.11959	0.511056	sex_indep	none	none	none	none	none	none	none	117629_E7	E7	122772_E7	E7	1	NA	101.985	116	-0.19	91.749	123.04	94.11	41.612	117.091	67.018	Unresponsive
22337	chr14	123311850	123312743	894	sex-indep (robust)	TAD2864_chr14	STAT5_sDHS	sex_indep_static (n=64,584)	not_bound	none	0	0	0	0	Prom_2704	Prom	promoter	promoter	chr14	123312385	123312387	-	ggact	TAD2864_chr14	0	24.023	25.9883	1.11959	1.11959	0.511056	sex_indep	none	none	static	static	static	static	static	117629_E7	E7	122772_E7	E7	1	NA	990.039	1097	-0.15	906.696	692.1	687.003	749.016	567.441	746.772	Unresponsive
22338	chr14	123352680	123352825	146	sex-indep (standard)	TAD2865_chr14	none	sex_indep_static (n=64,584)	not_bound	none	0	0	0	0	Insul_3019	Insul	insulator	insulator	chr14	123382481	123382483	-	tmtc4	TAD2865_chr14	29657	0.918917	1.01082	1.15438	1.15438	0.769455	None	none	none	none	none	none	none	none	117646_E13	E13	122785_E13	E13	1	NA	26.673	43	-0.69	53.97	53.83	56.466	41.612	9.007	57.444	Unresponsive
22339	chr14	123357346	123357451	106	sex-indep (standard)	TAD2865_chr14	none	sex_indep_static (n=64,584)	not_bound	none	0	0	0	0	WE_9262	WE	weak_enhancer	enhancer	chr14	123382481	123382483	-	tmtc4	TAD2865_chr14	25031	0.918917	1.01082	1.15438	1.15438	0.769455	None	none	none	none	none	none	none	none	117646_E13	E13	122787_E13	E13	1	NA	18.828	14	0.43	37.779	34.605	0	20.806	18.014	9.574	Unresponsive
22340	chr14	123381555	123383285	1731	sex-indep (robust)	TAD2865_chr14	STAT5_sDHS	sex_indep_static (n=64,584)	not_bound	none	0	0	0	0	WP_1127	WP	weak_promoter	promoter	chr14	123382481	123382483	-	tmtc4	TAD2865_chr14	0	0.918917	1.01082	1.15438	1.15438	0.769455	None	none	none	static	static	static	static	static	117657_E7	E7	122796_E7	E7	1	NA	2085.2	2177	-0.06	2137.21	1937.88	2258.64	1737.3	2080.62	1886.08	Induced (weak)
22341	chr14	123389806	123390154	349	Female (less stringent)	TAD2865_chr14	STAT5_sDHS	female_bias_static (n=1359)	not_bound	none	0	0	0	0	WE_9263	WE	weak_enhancer	enhancer	chr14	123382481	123382483	-	tmtc4	TAD2865_chr14	7324	0.918917	1.01082	1.15438	1.15438	0.769455	None	none	none	static	dDHS_close	none	none	none	117660_E5	E5	122802_E12	E12	0	NA	136.503	155	-0.18	134.925	530.61	75.288	124.836	108.084	114.888	Unresponsive
22342	chr14	124727689	124727905	217	sex-indep (standard)	TAD2866_chr14	none	sex_indep_static (n=64,584)	not_bound	none	0	0	0	0	WE_9264	WE	weak_enhancer	enhancer	chr14	124591766	124591768	-	fgf14	TAD2866_chr14	135922	0.0108334	0.00567747	0.556125	-1.79816	1	None	none	none	none	none	none	none	none	117684_E2	E2	122857_E2	E2	1	NA	39.225	25	0.65	37.779	11.535	9.411	52.015	27.021	38.296	Unresponsive
22343	chr14	124884536	124884849	314	sex-indep (robust)	TAD2866_chr14	STAT5_sDHS	sex_indep_static (n=64,584)	not_bound	none	0	0	0	0	WE_9265	WE	weak_enhancer	enhancer	chr14	125076347	125076349	-	fgf14	TAD2866_chr14	191499	0.0108334	0.00567747	0.556125	-1.79816	1	None	none	none	static	static	static	static	static	117693_E12	E12	122863_E12	E12	1	NA	210.246	216	-0.04	329.217	238.39	310.563	218.463	207.161	258.498	Unresponsive
22344	chr14	124911267	124911597	331	sex-indep (robust)	TAD2866_chr14	STAT5_sDHS	sex_indep_static (n=64,584)	not_bound	none	0	0	0	0	WE_9266	WE	weak_enhancer	enhancer	chr14	125076347	125076349	-	fgf14	TAD2866_chr14	164751	0.0108334	0.00567747	0.556125	-1.79816	1	None	none	none	static	static	static	static	static	117697_E6	E6	122868_E6	E6	1	NA	147.486	237	-0.68	361.599	380.655	395.262	176.851	216.168	268.072	Unresponsive
22345	chr14	124974291	124974700	410	sex-indep (robust)	TAD2866_chr14	STAT5_sDHS	sex_indep_static (n=64,584)	not_bound	none	0	0	0	2	WE_9267	WE	weak_enhancer	enhancer	chr14	125076347	125076349	-	fgf14	TAD2866_chr14	101648	0.0108334	0.00567747	0.556125	-1.79816	1	None	none	none	static	static	static	static	static	117703_E11	E11	122875_E5	E5	0	NA	199.263	213	-0.1	334.614	296.065	282.33	187.254	225.175	134.036	Unresponsive
22346	chr15	3165273	3165489	217	sex-indep (robust)	TAD2867_chr15	STAT5_sDHS	sex_indep_static (n=64,584)	STAT5_bound	common	213	65	139	1	WE_9268	WE	weak_enhancer	enhancer	chr15	3165418	3165420	+	nc_inter_c15_12317	TAD2867_chr15	0	0.0701504	0.0188425	0.290358	-3.44403	0.441611	None	none	none	static	dDHS_open	dDHS_open	dDHS_open	static	117723_E6	E6	122898_E6	E6	1	NA	196.125	127	0.63	420.966	261.46	545.838	977.882	837.651	765.92	Unresponsive
22347	chr15	3176523	3176934	412	sex-indep (robust)	TAD2867_chr15	STAT5_sDHS	sex_indep_static (n=64,584)	STAT5_bound	common	415	189	302	2	Enh_5365	Enh	enhancer	enhancer	chr15	3165418	3165420	+	nc_inter_c15_12317	TAD2867_chr15	11104	0.0701504	0.0188425	0.290358	-3.44403	0.441611	None	none	none	none	none	none	static	none	117734_E6	E6	122906_E6	E6	1	NA	487.959	332	0.56	366.996	426.795	291.741	832.24	729.567	421.256	Unresponsive
22348	chr15	3178212	3178658	447	sex-indep (robust)	TAD2867_chr15	STAT5_sDHS	sex_indep_static (n=64,584)	STAT5_bound	common	1220	1212	1216	1	Enh_5366	Enh	enhancer	enhancer	chr15	3165418	3165420	+	nc_inter_c15_12317	TAD2867_chr15	12793	0.0701504	0.0188425	0.290358	-3.44403	0.441611	None	none	none	static	none	static	static	static	117736_E6	E6	122910_E6	E6	1	NA	439.32	469	-0.09	588.273	465.245	282.33	540.956	531.413	526.57	Unresponsive
22349	chr15	3178851	3179636	786	sex-indep (robust)	TAD2867_chr15	STAT5_sDHS	sex_indep_static (n=64,584)	STAT5_bound	common	1220	1212	1216	1	Enh_5367	Enh	enhancer	enhancer	chr15	3165418	3165420	+	nc_inter_c15_12317	TAD2867_chr15	13432	0.0701504	0.0188425	0.290358	-3.44403	0.441611	None	none	none	static	dDHS_open	dDHS_open	static	static	117736_E6	E6	122910_E6	E6	1	NA	2149.53	1680	0.36	1883.55	2210.88	2484.5	3058.48	3431.67	2508.39	Unresponsive
22350	chr15	3180477	3180918	442	sex-indep (robust)	TAD2867_chr15	STAT5_sDHS	sex_indep_static (n=64,584)	STAT5_bound	common	203	118	160.5	2	Enh_5368	Enh	enhancer	enhancer	chr15	3195254	3195256	+	nc_inter_c15_12319	TAD2867_chr15	14337	3.89838	4.1882	1.05596	1.05596	1	sex_indep	none	none	none	static	none	none	none	117738_E6	E6	122912_E6	E6	1	NA	357.732	450	-0.33	469.539	611.355	282.33	239.269	378.294	449.978	Unresponsive
22351	chr15	3181080	3181390	311	sex-indep (robust)	TAD2867_chr15	none	sex_indep_static (n=64,584)	STAT5_bound	common	203	118	160.5	0	Enh_5369	Enh	enhancer	enhancer	chr15	3195254	3195256	+	nc_inter_c15_12319	TAD2867_chr15	13865	3.89838	4.1882	1.05596	1.05596	1	sex_indep	none	none	none	none	none	none	none	117738_E6	E6	122912_E6	E6	1	NA	214.953	242	-0.17	302.232	422.95	178.809	228.866	198.154	248.924	Unresponsive
22352	chr15	3182293	3182882	590	sex-indep (robust)	TAD2867_chr15	STAT5_sDHS	sex_indep_static (n=64,584)	not_bound	none	0	0	0	2	Enh_5370	Enh	enhancer	enhancer	chr15	3195254	3195256	+	nc_inter_c15_12319	TAD2867_chr15	12373	3.89838	4.1882	1.05596	1.05596	1	sex_indep	none	none	static	none	none	none	none	117740_E6	E6	122914_E6	E6	1	NA	445.596	419	0.09	420.966	588.285	310.563	697.001	774.602	488.274	Unresponsive
22353	chr15	3184217	3184433	217	sex-indep (standard)	TAD2867_chr15	none	sex_indep_static (n=64,584)	not_bound	none	0	0	0	0	Enh_5371	Enh	enhancer	enhancer	chr15	3195254	3195256	+	nc_inter_c15_12319	TAD2867_chr15	10822	3.89838	4.1882	1.05596	1.05596	1	sex_indep	none	none	none	none	none	none	none	117743_E9	E9	122916_E6	E6	0	NA	78.45	65	0.27	156.513	92.28	47.055	20.806	45.035	67.018	Unresponsive
22354	chr15	3186215	3186823	609	sex-indep (robust)	TAD2867_chr15	STAT5_sDHS	sex_indep_static (n=64,584)	STAT5_bound	common	509	309	409	2	Enh_5372	Enh	enhancer	enhancer	chr15	3195254	3195256	+	nc_inter_c15_12319	TAD2867_chr15	8432	3.89838	4.1882	1.05596	1.05596	1	sex_indep	none	none	static	static	static	static	static	117746_E6	E6	122920_E6	E6	1	NA	1139.09	1296	-0.19	1403.22	1707.18	1872.79	2423.9	1945.51	2364.78	Unresponsive
22355	chr15	3195058	3195490	433	sex-indep (robust)	TAD2867_chr15	STAT5_sDHS	sex_indep_static (n=64,584)	not_bound	none	0	0	0	0	WE_9269	WE	weak_enhancer	enhancer	chr15	3195254	3195256	+	nc_inter_c15_12319	TAD2867_chr15	0	3.89838	4.1882	1.05596	1.05596	1	sex_indep	none	none	static	static	none	none	none	117751_E6	E6	122925_E6	E6	1	NA	403.233	356	0.18	345.408	526.765	451.728	353.702	378.294	382.96	Unresponsive
22356	chr15	3196865	3197904	1040	sex-indep (robust)	TAD2867_chr15	STAT5_sDHS	sex_indep_static (n=64,584)	STAT5_bound	common	924	1370	1147	2	Enh_5373	Enh	enhancer	enhancer	chr15	3195254	3195256	+	nc_inter_c15_12319	TAD2867_chr15	1610	3.89838	4.1882	1.05596	1.05596	1	sex_indep	none	none	static	static	static	static	static	117755_E7	E7	122929_E7	E7	1	NA	3520.84	3196	0.14	3259.79	4114.15	4799.61	4743.77	5025.91	5371.01	Unresponsive
22357	chr15	3198138	3198395	258	sex-indep (robust)	TAD2867_chr15	none	sex_indep_static (n=64,584)	STAT5_bound	common	924	1370	1147	0	Enh_5374	Enh	enhancer	enhancer	chr15	3195254	3195256	+	nc_inter_c15_12319	TAD2867_chr15	2883	3.89838	4.1882	1.05596	1.05596	1	sex_indep	none	none	none	none	none	none	none	117757_E6	E6	122931_E6	E6	1	NA	219.66	188	0.22	226.674	280.685	197.631	176.851	324.252	373.386	Unresponsive
22358	chr15	3200942	3201655	714	sex-indep (robust)	TAD2867_chr15	STAT5_sDHS	sex_indep_static (n=64,584)	STAT5_bound	common	825	318	571.5	2	Enh_5375	Enh	enhancer	enhancer	chr15	3195254	3195256	+	nc_inter_c15_12319	TAD2867_chr15	5687	3.89838	4.1882	1.05596	1.05596	1	sex_indep	none	none	static	static	static	static	dDHS_open	117763_E6	E6	122933_E6	E6	1	NA	1810.63	1748	0.05	1754.03	1941.72	3124.45	2351.08	2449.9	2642.42	Suppressed (weak)
22359	chr15	3201808	3201965	158	sex-indep (standard)	TAD2867_chr15	none	sex_indep_static (n=64,584)	STAT5_bound	common	825	318	571.5	0	Enh_5376	Enh	enhancer	enhancer	chr15	3195254	3195256	+	nc_inter_c15_12319	TAD2867_chr15	6553	3.89838	4.1882	1.05596	1.05596	1	sex_indep	none	none	none	none	none	none	none	117763_E6	E6	122935_E6	E6	1	NA	174.159	148	0.23	194.292	149.955	150.576	156.045	252.196	181.906	Unresponsive
22360	chr15	3219369	3219806	438	sex-indep (standard)	TAD2867_chr15	none	sex_indep_static (n=64,584)	STAT5_bound	common	1295	769	1032	0	WP_1128	WP	weak_promoter	promoter	chr15	3220766	3220768	+	sepp1	TAD2867_chr15	961	1349.69	1215.76	0.934564	-1.07002	0.820066	sex_indep	none	none	none	none	none	none	none	117777_E6	E6	122947_E6	E6	1	NA	134.934	167	-0.31	161.91	149.955	112.932	166.448	162.126	181.906	Unresponsive
22361	chr15	3219999	3221553	1555	sex-indep (robust)	TAD2867_chr15	STAT5_sDHS	sex_indep_static (n=64,584)	STAT5_bound	common	1295	769	1032	2	Prom_2705	Prom	promoter	promoter	chr15	3220766	3220768	+	sepp1	TAD2867_chr15	0	1349.69	1215.76	0.934564	-1.07002	0.820066	sex_indep	none	none	static	static	static	static	static	117778_E7	E7	122949_E7	E7	1	NA	4251.99	4231	0.01	4263.63	4094.93	6719.45	5170.29	6926.38	5064.65	Unresponsive
22362	chr15	3221726	3221864	139	sex-indep (standard)	TAD2867_chr15	none	sex_indep_static (n=64,584)	STAT5_bound	common	1295	769	1032	0	Prom_2706	Prom	promoter	promoter	chr15	3220976	3220978	+	sepp1	TAD2867_chr15	749	1349.69	1215.76	0.934564	-1.07002	0.820066	sex_indep	none	none	none	none	none	none	none	117778_E7	E7	122949_E7	E7	1	NA	48.639	71	-0.55	129.528	49.985	159.987	83.224	72.056	67.018	Unresponsive
22363	chr15	3222136	3222317	182	sex-indep (standard)	TAD2867_chr15	none	sex_indep_static (n=64,584)	STAT5_bound	common	1295	769	1032	0	Prom_2707	Prom	promoter	promoter	chr15	3220976	3220978	+	sepp1	TAD2867_chr15	1159	1349.69	1215.76	0.934564	-1.07002	0.820066	sex_indep	none	none	none	none	none	none	none	117781_E8	E8	122951_E7	E7	0	NA	101.985	126	-0.31	178.101	107.66	159.987	83.224	153.119	124.462	Unresponsive
22364	chr15	3223158	3223502	345	sex-indep (robust)	TAD2867_chr15	none	sex_indep_static (n=64,584)	STAT5_bound	common	1295	769	1032	0	Prom_2708	Prom	promoter	promoter	chr15	3220976	3220978	+	sepp1	TAD2867_chr15	2181	1349.69	1215.76	0.934564	-1.07002	0.820066	sex_indep	none	none	none	none	none	none	none	117782_E7	E7	122954_E8	E8	0	NA	205.539	209	-0.02	334.614	207.63	376.44	249.672	504.392	210.628	Unresponsive
22365	chr15	3224079	3224561	483	sex-indep (standard)	TAD2867_chr15	none	sex_indep_static (n=64,584)	STAT5_bound	common	1295	769	1032	0	Prom_2709	Prom	promoter	promoter	chr15	3220976	3220978	+	sepp1	TAD2867_chr15	3102	1349.69	1215.76	0.934564	-1.07002	0.820066	sex_indep	none	none	none	none	none	none	none	117784_E7	E7	122955_E7	E7	1	NA	334.197	345	-0.05	415.569	342.205	583.482	488.941	693.539	382.96	Unresponsive
22366	chr15	3224678	3224866	189	sex-indep (robust)	TAD2867_chr15	none	sex_indep_static (n=64,584)	STAT5_bound	common	1295	769	1032	0	Prom_2710	Prom	promoter	promoter	chr15	3220976	3220978	+	sepp1	TAD2867_chr15	3701	1349.69	1215.76	0.934564	-1.07002	0.820066	sex_indep	none	none	none	none	none	none	none	117784_E7	E7	122955_E7	E7	1	NA	186.711	153	0.29	199.689	184.56	207.042	176.851	306.238	86.166	Unresponsive
22367	chr15	3229184	3229570	387	sex-indep (standard)	TAD2867_chr15	none	sex_indep_static (n=64,584)	not_bound	none	0	0	0	0	WE_9270	WE	weak_enhancer	enhancer	chr15	3220976	3220978	+	sepp1	TAD2867_chr15	8207	1349.69	1215.76	0.934564	-1.07002	0.820066	sex_indep	none	none	none	none	none	none	none	117787_E6	E6	122960_E6	E6	1	NA	166.314	176	-0.08	318.423	84.59	404.673	249.672	279.217	220.202	Unresponsive
22368	chr15	3231266	3231626	361	sex-indep (robust)	TAD2867_chr15	STAT5_sDHS	sex_indep_static (n=64,584)	not_bound	none	0	0	0	0	WE_9271	WE	weak_enhancer	enhancer	chr15	3240031	3240033	+	nc_as_c15_12322	TAD2867_chr15	8406	0.383735	0.712543	1.82081	1.82081	0.0174116	None	none	none	static	dDHS_open	dDHS_open	dDHS_open	dDHS_open	117794_E5	E5	122964_E5	E5	1	NA	445.596	330	0.43	744.786	480.625	1543.4	1882.94	2233.74	1790.34	Unresponsive
22369	chr15	3231749	3232117	369	sex-indep (robust)	TAD2867_chr15	STAT5_sDHS	sex_indep_static (n=64,584)	not_bound	none	0	0	0	2	WE_9272	WE	weak_enhancer	enhancer	chr15	3240031	3240033	+	nc_as_c15_12322	TAD2867_chr15	7915	0.383735	0.712543	1.82081	1.82081	0.0174116	None	none	none	static	dDHS_open	dDHS_open	dDHS_open	dDHS_open	117794_E5	E5	122964_E5	E5	1	NA	644.859	484	0.41	1192.74	661.34	1750.45	2715.18	3179.47	2374.35	Unresponsive
22370	chr15	3232520	3232764	245	sex-indep (robust)	TAD2867_chr15	STAT5_sDHS	sex_indep_static (n=64,584)	not_bound	none	0	0	0	2	WE_9273	WE	weak_enhancer	enhancer	chr15	3240031	3240033	+	nc_as_c15_12322	TAD2867_chr15	7268	0.383735	0.712543	1.82081	1.82081	0.0174116	None	none	none	static	dDHS_open	dDHS_open	dDHS_open	none	117794_E5	E5	122964_E5	E5	1	NA	254.178	170	0.58	307.629	203.785	319.974	811.434	702.546	344.664	Unresponsive
22371	chr15	3233318	3233527	210	sex-indep (standard)	TAD2867_chr15	none	sex_indep_static (n=64,584)	not_bound	none	0	0	0	0	WE_9274	WE	weak_enhancer	enhancer	chr15	3240031	3240033	+	nc_as_c15_12322	TAD2867_chr15	6505	0.383735	0.712543	1.82081	1.82081	0.0174116	None	none	none	none	none	none	none	none	117796_E5	E5	122964_E5	E5	1	NA	91.002	103	-0.18	145.719	88.435	65.877	104.03	90.07	67.018	Unresponsive
22372	chr15	3273029	3273371	343	sex-indep (robust)	TAD2867_chr15	STAT5_sDHS	sex_indep_static (n=64,584)	not_bound	none	0	0	0	0	Enh_5377	Enh	enhancer	enhancer	chr15	3253524	3253526	-	ccdc152	TAD2867_chr15	19504	4.03542	4.53597	1.17871	1.17871	0.597308	sex_indep	none	none	static	static	static	static	static	117809_E6	E6	122975_E6	E6	1	NA	321.645	379	-0.24	318.423	557.525	244.686	291.284	270.21	363.812	Unresponsive
22373	chr15	3291840	3292286	447	sex-indep (standard)	TAD2867_chr15	STAT5_sDHS	sex_indep_static (n=64,584)	not_bound	none	0	0	0	0	Enh_5378	Enh	enhancer	enhancer	chr15	3253524	3253526	-	ccdc152	TAD2867_chr15	38315	4.03542	4.53597	1.17871	1.17871	0.597308	sex_indep	none	none	none	static	none	none	static	117820_E11	E11	122981_E11	E11	1	NA	172.59	239	-0.47	269.85	303.755	131.754	93.627	90.07	181.906	Unresponsive
22374	chr15	3330379	3330547	169	sex-indep (standard)	TAD2868_chr15	STAT5_sDHS	sex_indep_static (n=64,584)	not_bound	none	0	0	0	0	WE_9275	WE	weak_enhancer	enhancer	chr15	3531840	3531842	-	ghr	TAD2868_chr15	201294	67.0427	73.2887	1.13405	1.13405	0.239502	sex_indep	none	none	static	static	dDHS_open	static	none	117842_E11	E11	122999_E11	E11	1	NA	169.452	130	0.38	118.734	219.165	216.453	416.12	270.21	114.888	Unresponsive
22375	chr15	3331416	3331601	186	sex-indep (standard)	TAD2868_chr15	STAT5_sDHS	sex_indep_static (n=64,584)	not_bound	none	0	0	0	0	WE_9276	WE	weak_enhancer	enhancer	chr15	3531840	3531842	-	ghr	TAD2868_chr15	200240	67.0427	73.2887	1.13405	1.13405	0.239502	sex_indep	none	none	none	none	none	none	none	117843_E6	E6	122999_E11	E11	0	NA	65.898	75	-0.19	91.749	103.815	94.11	41.612	99.077	47.87	Unresponsive
22376	chr15	3379100	3379298	199	sex-indep (standard)	TAD2868_chr15	none	sex_indep_static (n=64,584)	not_bound	none	0	0	0	2	WE_9277	WE	weak_enhancer	enhancer	chr15	3531840	3531842	-	ghr	TAD2868_chr15	152543	67.0427	73.2887	1.13405	1.13405	0.239502	sex_indep	none	none	none	none	none	none	none	117875_E6	E6	123022_E11	E11	0	NA	100.416	75	0.42	102.543	146.11	56.466	72.821	90.07	67.018	Unresponsive
22377	chr15	3383321	3383514	194	sex-indep (standard)	TAD2868_chr15	none	sex_indep_static (n=64,584)	not_bound	none	0	0	0	2	WE_9278	WE	weak_enhancer	enhancer	chr15	3531840	3531842	-	ghr	TAD2868_chr15	148327	67.0427	73.2887	1.13405	1.13405	0.239502	sex_indep	none	none	none	none	none	none	none	117879_E11	E11	123025_E6	E6	0	NA	62.76	66	-0.07	86.352	84.59	56.466	83.224	27.021	105.314	Unresponsive
22378	chr15	3384490	3384641	152	sex-indep (standard)	TAD2868_chr15	none	sex_indep_static (n=64,584)	not_bound	none	0	0	0	0	WE_9279	WE	weak_enhancer	enhancer	chr15	3531840	3531842	-	ghr	TAD2868_chr15	147200	67.0427	73.2887	1.13405	1.13405	0.239502	sex_indep	none	none	none	none	none	none	none	117879_E11	E11	123028_E9	E9	0	NA	50.208	51	-0.02	32.382	46.14	28.233	62.418	45.035	0	Unresponsive
22379	chr15	3387446	3387637	192	sex-indep (standard)	TAD2868_chr15	none	sex_indep_static (n=64,584)	not_bound	none	0	0	0	0	WE_9280	WE	weak_enhancer	enhancer	chr15	3531840	3531842	-	ghr	TAD2868_chr15	144204	67.0427	73.2887	1.13405	1.13405	0.239502	sex_indep	none	none	none	none	none	none	none	117881_E6	E6	123030_E6	E6	1	NA	91.002	115	-0.34	118.734	188.405	56.466	83.224	99.077	47.87	Unresponsive
22380	chr15	3391615	3392128	514	sex-indep (robust)	TAD2868_chr15	STAT5_sDHS	sex_indep_static (n=64,584)	not_bound	none	0	0	0	2	Enh_5379	Enh	enhancer	enhancer	chr15	3531840	3531842	-	ghr	TAD2868_chr15	139713	67.0427	73.2887	1.13405	1.13405	0.239502	sex_indep	none	none	static	static	static	static	static	117893_E6	E6	123035_E6	E6	1	NA	323.214	429	-0.41	323.82	388.345	310.563	343.299	297.231	220.202	Unresponsive
22381	chr15	3399540	3399947	408	sex-indep (robust)	TAD2868_chr15	STAT5_sDHS	sex_indep_static (n=64,584)	STAT5_bound	male_enriched	261	50	155.5	0	Enh_5380	Enh	enhancer	enhancer	chr15	3531840	3531842	-	ghr	TAD2868_chr15	131894	67.0427	73.2887	1.13405	1.13405	0.239502	sex_indep	none	none	static	static	static	static	dDHS_close	117899_E6	E6	123046_E6	E6	1	NA	663.687	931	-0.49	663.831	934.335	715.236	436.926	522.406	258.498	Unresponsive
22382	chr15	3400223	3400402	180	sex-indep (standard)	TAD2868_chr15	none	sex_indep_static (n=64,584)	STAT5_bound	male_enriched	261	50	155.5	0	Enh_5381	Enh	enhancer	enhancer	chr15	3531840	3531842	-	ghr	TAD2868_chr15	131439	67.0427	73.2887	1.13405	1.13405	0.239502	sex_indep	none	none	none	none	none	none	none	117901_E6	E6	123046_E6	E6	1	NA	80.019	110	-0.46	134.925	57.675	28.233	62.418	54.042	67.018	Unresponsive
22383	chr15	3400823	3400952	130	sex-indep (standard)	TAD2868_chr15	none	sex_indep_static (n=64,584)	not_bound	none	0	0	0	0	Enh_5382	Enh	enhancer	enhancer	chr15	3531840	3531842	-	ghr	TAD2868_chr15	130889	67.0427	73.2887	1.13405	1.13405	0.239502	sex_indep	none	none	none	none	none	none	none	117903_E6	E6	123048_E6	E6	1	NA	47.07	71	-0.59	80.955	69.21	56.466	52.015	54.042	9.574	Unresponsive
22384	chr15	3402147	3402589	443	sex-indep (robust)	TAD2868_chr15	STAT5_sDHS	sex_indep_static (n=64,584)	STAT5_bound	common	119	65	92	2	Enh_5383	Enh	enhancer	enhancer	chr15	3531840	3531842	-	ghr	TAD2868_chr15	129252	67.0427	73.2887	1.13405	1.13405	0.239502	sex_indep	none	none	static	static	static	static	dDHS_close	117907_E6	E6	123050_E6	E6	1	NA	1071.63	1356	-0.34	1214.33	1714.87	1261.07	957.076	819.637	526.57	Unresponsive
22385	chr15	3405600	3405956	357	sex-indep (robust)	TAD2868_chr15	STAT5_sDHS	sex_indep_static (n=64,584)	not_bound	none	0	0	0	0	Enh_5384	Enh	enhancer	enhancer	chr15	3531840	3531842	-	ghr	TAD2868_chr15	125885	67.0427	73.2887	1.13405	1.13405	0.239502	sex_indep	none	none	static	dDHS_close	none	none	none	117909_E6	E6	123054_E6	E6	1	NA	409.509	555	-0.44	302.232	734.395	225.864	239.269	207.161	172.332	Unresponsive
22386	chr15	3414551	3415260	710	sex-indep (robust)	TAD2868_chr15	STAT5_sDHS	sex_indep_static (n=64,584)	STAT5_bound	common	391	176	283.5	2	Enh_5385	Enh	enhancer	enhancer	chr15	3531840	3531842	-	ghr	TAD2868_chr15	116581	67.0427	73.2887	1.13405	1.13405	0.239502	sex_indep	none	none	static	static	static	dDHS_close	dDHS_close	117920_E5	E5	123065_E5	E5	1	NA	2839.89	3395	-0.26	4053.15	5233.05	3651.47	2631.96	2089.62	2479.67	Unresponsive
22387	chr15	3419317	3419527	211	sex-indep (standard)	TAD2868_chr15	none	sex_indep_static (n=64,584)	not_bound	none	0	0	0	0	Enh_5386	Enh	enhancer	enhancer	chr15	3531840	3531842	-	ghr	TAD2868_chr15	112314	67.0427	73.2887	1.13405	1.13405	0.239502	sex_indep	none	none	none	none	none	none	none	117923_E6	E6	123068_E6	E6	1	NA	89.433	85	0.07	118.734	111.505	65.877	20.806	63.049	57.444	Unresponsive
22388	chr15	3434776	3434936	161	sex-indep (standard)	TAD2868_chr15	none	sex_indep_static (n=64,584)	not_bound	none	0	0	0	1	Enh_5387	Enh	enhancer	enhancer	chr15	3531840	3531842	-	ghr	TAD2868_chr15	96905	67.0427	73.2887	1.13405	1.13405	0.239502	sex_indep	none	none	none	none	none	none	none	117938_E6	E6	123080_E6	E6	1	NA	94.14	115	-0.29	134.925	99.97	75.288	114.433	72.056	47.87	Unresponsive
22389	chr15	3435001	3435758	758	sex-indep (robust)	TAD2868_chr15	STAT5_sDHS	sex_indep_static (n=64,584)	not_bound	none	0	0	0	4	Enh_5388	Enh	enhancer	enhancer	chr15	3531840	3531842	-	ghr	TAD2868_chr15	96083	67.0427	73.2887	1.13405	1.13405	0.239502	sex_indep	none	none	static	dDHS_close	static	dDHS_close	dDHS_close	117938_E6	E6	123080_E6	E6	1	NA	1813.76	2330	-0.36	1387.03	2118.59	752.88	884.255	567.441	727.624	Unresponsive
22390	chr15	3436873	3437022	150	sex-indep (robust)	TAD2868_chr15	none	sex_indep_static (n=64,584)	not_bound	none	0	0	0	2	Enh_5389	Enh	enhancer	enhancer	chr15	3531840	3531842	-	ghr	TAD2868_chr15	94819	67.0427	73.2887	1.13405	1.13405	0.239502	sex_indep	none	none	none	none	none	none	none	117942_E6	E6	123081_E9	E9	0	NA	76.881	105	-0.45	91.749	99.97	9.411	52.015	81.063	38.296	Unresponsive
22391	chr15	3438626	3439648	1023	sex-indep (robust)	TAD2868_chr15	STAT5_sDHS	sex_indep_static (n=64,584)	STAT5_bound	common	254	148	201	0	Enh_5390	Enh	enhancer	enhancer	chr15	3531840	3531842	-	ghr	TAD2868_chr15	92193	67.0427	73.2887	1.13405	1.13405	0.239502	sex_indep	none	none	static	static	dDHS_close	dDHS_close	dDHS_close	117944_E6	E6	123086_E6	E6	1	NA	2546.49	3117	-0.29	3637.58	3725.8	2249.23	1321.18	954.742	1464.82	Unresponsive
22392	chr15	3440916	3441374	459	sex-indep (robust)	TAD2868_chr15	STAT5_sDHS	sex_indep_static (n=64,584)	not_bound	none	0	0	0	0	Enh_5391	Enh	enhancer	enhancer	chr15	3531840	3531842	-	ghr	TAD2868_chr15	90467	67.0427	73.2887	1.13405	1.13405	0.239502	sex_indep	none	none	static	static	static	static	static	117948_E6	E6	123088_E6	E6	1	NA	1295.99	1344	-0.05	1295.28	1549.54	1157.55	842.643	747.581	842.512	Suppressed (weak)
22393	chr15	3441467	3441717	251	sex-indep (standard)	TAD2868_chr15	none	sex_indep_static (n=64,584)	not_bound	none	0	0	0	0	Enh_5392	Enh	enhancer	enhancer	chr15	3531840	3531842	-	ghr	TAD2868_chr15	90124	67.0427	73.2887	1.13405	1.13405	0.239502	sex_indep	none	none	none	static	none	static	none	117948_E6	E6	123088_E6	E6	1	NA	174.159	162	0.1	188.895	142.265	188.22	104.03	153.119	95.74	Unresponsive
22394	chr15	3448037	3448241	205	Male (standard)	TAD2868_chr15	STAT5_sDHS	male_bias_static (n=1895)	not_bound	none	0	0	0	2	Enh_5393	Enh	enhancer	enhancer	chr15	3531840	3531842	-	ghr	TAD2868_chr15	83600	67.0427	73.2887	1.13405	1.13405	0.239502	sex_indep	none	none	static	none	none	none	none	117954_E6	E6	123096_E10	E10	0	NA	287.127	210	0.45	259.056	76.9	122.343	218.463	126.098	38.296	Suppressed (strong)
22395	chr15	3459230	3459441	212	sex-indep (robust)	TAD2868_chr15	none	sex_indep_static (n=64,584)	not_bound	none	0	0	0	0	WE_9281	WE	weak_enhancer	enhancer	chr15	3531840	3531842	-	ghr	TAD2868_chr15	72400	67.0427	73.2887	1.13405	1.13405	0.239502	sex_indep	none	none	none	none	none	none	none	117968_E6	E6	123108_E6	E6	1	NA	58.053	47	0.3	91.749	61.52	28.233	62.418	72.056	47.87	Unresponsive
22396	chr15	3528491	3528955	465	sex-indep (robust)	TAD2868_chr15	STAT5_sDHS	sex_indep_static (n=64,584)	not_bound	none	0	0	0	0	Enh_5394	Enh	enhancer	enhancer	chr15	3531840	3531842	-	ghr	TAD2868_chr15	2886	67.0427	73.2887	1.13405	1.13405	0.239502	sex_indep	none	none	static	static	none	none	none	118015_E6	E6	123144_E6	E6	1	NA	437.751	496	-0.18	453.348	530.61	272.919	239.269	306.238	315.942	Unresponsive
22397	chr15	3530251	3530930	680	sex-indep (robust)	TAD2868_chr15	STAT5_sDHS	sex_indep_static (n=64,584)	not_bound	none	0	0	0	0	Prom_2711	Prom	promoter	promoter	chr15	3531840	3531842	-	ghr	TAD2868_chr15	911	67.0427	73.2887	1.13405	1.13405	0.239502	sex_indep	none	none	static	static	static	dDHS_close	static	118017_E7	E7	123147_E7	E7	1	NA	1074.77	1196	-0.15	917.49	945.87	639.948	582.568	720.56	622.31	Unresponsive
22398	chr15	3531769	3532744	976	sex-indep (robust)	TAD2868_chr15	STAT5_sDHS	sex_indep_static (n=64,584)	not_bound	none	0	0	0	0	Prom_2712	Prom	promoter	promoter	chr15	3531840	3531842	-	ghr	TAD2868_chr15	0	67.0427	73.2887	1.13405	1.13405	0.239502	sex_indep	none	none	static	static	static	static	dDHS_close	118019_E7	E7	123147_E7	E7	1	NA	831.57	1043	-0.33	1154.96	965.095	1214.02	613.777	729.567	622.31	Unresponsive
22399	chr15	3532923	3533709	787	sex-indep (robust)	TAD2868_chr15	STAT5_sDHS	sex_indep_static (n=64,584)	not_bound	none	0	0	0	0	Prom_2713	Prom	promoter	promoter	chr15	3533350	3533352	-	ghr	TAD2868_chr15	0	67.0427	73.2887	1.13405	1.13405	0.239502	sex_indep	none	none	static	static	static	static	static	118019_E7	E7	123147_E7	E7	1	NA	1815.33	2089	-0.2	2061.65	1191.95	2221	1914.15	1972.53	1646.73	Unresponsive
22400	chr15	3534257	3534727	471	sex-indep (robust)	TAD2868_chr15	STAT5_sDHS	sex_indep_static (n=64,584)	not_bound	none	0	0	0	0	Insul_3020	Insul	insulator	insulator	chr15	3533350	3533352	-	ghr	TAD2868_chr15	906	67.0427	73.2887	1.13405	1.13405	0.239502	sex_indep	none	none	static	static	dDHS_open	dDHS_open	none	118021_E7	E7	123150_E6	E6	0	NA	734.292	636	0.21	464.142	719.015	536.427	998.688	774.602	430.83	Unresponsive
22401	chr15	3535178	3535382	205	sex-indep (robust)	TAD2868_chr15	none	sex_indep_static (n=64,584)	not_bound	none	0	0	0	0	WE_9282	WE	weak_enhancer	enhancer	chr15	3533350	3533352	-	ghr	TAD2868_chr15	1827	67.0427	73.2887	1.13405	1.13405	0.239502	sex_indep	none	none	none	none	none	none	none	118022_E6	E6	123150_E6	E6	1	NA	54.915	62	-0.18	80.955	76.9	47.055	62.418	45.035	38.296	Unresponsive
22402	chr15	3551728	3552103	376	sex-indep (robust)	TAD2868_chr15	STAT5_hi_dDHS	sex_indep_dynamic (n=1532)	STAT5_bound	common	960	1050	1005	2	Enh_5395	Enh	enhancer	enhancer	chr15	3533350	3533352	-	ghr	TAD2868_chr15	18377	67.0427	73.2887	1.13405	1.13405	0.239502	sex_indep	none	none	static	static	dDHS_open	dDHS_open	static	118034_E6	E6	123155_E6	E6	1	110	1098.3	472	1.22	491.127	603.665	470.55	2351.08	1774.38	651.032	Suppressed (strong)
22403	chr15	3557923	3558546	624	Male (robust)	TAD2868_chr15	STAT5_hi_dDHS	male_bias_dynamic (n=834)	STAT5_bound	male_enriched	876	90	483	0	Enh_5396	Enh	enhancer	enhancer	chr15	3533350	3533352	-	ghr	TAD2868_chr15	24572	67.0427	73.2887	1.13405	1.13405	0.239502	sex_indep	none	none	dDHS_close	dDHS_open	dDHS_open	dDHS_open	dDHS_open	118040_E6	E6	123162_E6	E6	1	1111	3043.86	1516	1.01	1289.88	957.405	1910.43	6377.04	6322.91	3523.23	Suppressed (strong)
22404	chr15	3568221	3568774	554	Male (robust)	TAD2868_chr15	STAT5_hi_dDHS	male_bias_dynamic (n=834)	STAT5_bound	common	672	686	679	2	Enh_5397	Enh	enhancer	enhancer	chr15	3533350	3533352	-	ghr	TAD2868_chr15	34870	67.0427	73.2887	1.13405	1.13405	0.239502	sex_indep	none	none	dDHS_close	static	dDHS_open	dDHS_open	dDHS_open	118044_E6	E6	123168_E6	E6	1	1111	1587.83	657	1.27	528.906	769	941.1	1893.35	1792.39	832.938	Suppressed (strong)
22405	chr15	3570414	3570755	342	sex-indep (robust)	TAD2868_chr15	STAT5_hi_dDHS	sex_indep_dynamic (n=1532)	STAT5_bound	male_enriched	580	57	318.5	0	WE_9283	WE	weak_enhancer	enhancer	chr15	3533350	3533352	-	ghr	TAD2868_chr15	37063	67.0427	73.2887	1.13405	1.13405	0.239502	sex_indep	none	none	dDHS_close	static	dDHS_open	dDHS_open	static	118046_E6	E6	123172_E6	E6	1	1110	1145.37	416	1.46	178.101	649.805	319.974	1133.93	666.518	382.96	Suppressed (strong)
22406	chr15	3590036	3590659	624	Male (robust)	TAD2868_chr15	STAT5_hi_dDHS	male_bias_dynamic (n=834)	STAT5_bound	common	2015	1319	1667	3	WE_9284	WE	weak_enhancer	enhancer	chr15	3533350	3533352	-	ghr	TAD2868_chr15	56685	67.0427	73.2887	1.13405	1.13405	0.239502	sex_indep	none	none	dDHS_close	dDHS_close	dDHS_open	dDHS_open	dDHS_open	118053_E6	E6	123178_E6	E6	1	1111	3161.53	795	1.99	566.685	1980.17	790.524	5170.29	4701.65	2135	Suppressed (strong)
22407	chr15	3670742	3671118	377	Male (standard)	TAD2868_chr15	STAT5_hi_dDHS	male_bias_dynamic (n=834)	STAT5_bound	common	664	240	452	2	Enh_5398	Enh	enhancer	enhancer	chr15	3533350	3533352	-	ghr	TAD2868_chr15	137391	67.0427	73.2887	1.13405	1.13405	0.239502	sex_indep	none	none	dDHS_close	static	dDHS_open	dDHS_open	dDHS_open	118065_E6	E6	123185_E12	E12	0	1111	1172.04	449	1.38	178.101	292.22	385.851	592.971	675.525	804.216	Suppressed (strong)
22408	chr15	3929030	3929757	728	sex-indep (robust)	TAD2869_chr15	STAT5_sDHS	sex_indep_static (n=64,584)	not_bound	none	0	0	0	0	WP_1129	WP	weak_promoter	promoter	chr15	3929571	3929573	-	fbxo4	TAD2869_chr15	0	1.54166	2.06705	1.39347	1.39347	0.00961049	None	none	none	static	static	static	static	static	118086_E7	E7	123202_E7	E7	1	NA	680.946	646	0.08	588.273	388.345	404.673	426.523	486.378	488.274	Unresponsive
22409	chr15	3945298	3946514	1217	sex-indep (robust)	TAD2869_chr15	STAT5_sDHS	sex_indep_static (n=64,584)	not_bound	none	0	0	0	4	Prom_2714	Prom	promoter	promoter	chr15	3945750	3945752	-	aw549877	TAD2869_chr15	0	4.81207	4.60548	0.994146	-1.00589	1	sex_indep	none	none	static	static	static	static	dDHS_close	118098_E7	E7	123212_E7	E7	1	NA	6126.94	5862	0.06	6417.03	4683.21	5505.44	6085.76	5683.42	5485.9	Suppressed (weak)
22410	chr15	3976331	3976710	380	sex-indep (robust)	TAD2869_chr15	STAT5_sDHS	sex_indep_static (n=64,584)	not_bound	none	0	0	0	0	WP_1130	WP	weak_promoter	promoter	chr15	3976427	3976429	+	oxct1	TAD2869_chr15	0	0.915989	0.667752	0.744514	-1.34316	0.183083	None	none	none	static	none	none	none	none	118105_E7	E7	123216_E8	E8	0	NA	141.21	121	0.22	172.704	61.52	94.11	72.821	90.07	67.018	Unresponsive
22411	chr15	3977357	3977490	134	sex-indep (standard)	TAD2869_chr15	none	sex_indep_static (n=64,584)	not_bound	none	0	0	0	0	Insul_3021	Insul	insulator	insulator	chr15	3977404	3977406	-	bc037032	TAD2869_chr15	0	0.00806762	0.0114311	1.49002	1.49002	1	None	none	none	none	none	none	none	none	118107_E12	E12	123217_E12	E12	1	NA	56.484	50	0.18	91.749	30.76	47.055	41.612	27.021	19.148	Unresponsive
22412	chr15	4154594	4155017	424	sex-indep (standard)	TAD2870_chr15	STAT5_sDHS	sex_indep_static (n=64,584)	not_bound	none	0	0	0	2	WE_9285	WE	weak_enhancer	enhancer	chr15	4325490	4325492	+	plcxd3	TAD2870_chr15	170474	0.00461501	0.00467471	1.02	1.02	1	None	none	none	static	static	none	none	none	118120_E11	E11	123223_E12	E12	0	NA	171.021	191	-0.16	70.161	134.575	9.411	72.821	45.035	28.722	Unresponsive
22413	chr15	4197814	4197999	186	Male (standard)	TAD2870_chr15	STAT5_sDHS	male_bias_static (n=1895)	not_bound	none	0	0	0	1	WE_9286	WE	weak_enhancer	enhancer	chr15	4325490	4325492	+	plcxd3	TAD2870_chr15	127492	0.00461501	0.00467471	1.02	1.02	1	None	none	none	static	none	none	none	none	118122_E12	E12	123224_E2	E2	0	NA	152.193	56	1.44	26.985	15.38	37.644	83.224	36.028	28.722	Suppressed (strong)
22414	chr15	4241512	4241871	360	sex-indep (standard)	TAD2870_chr15	STAT5_sDHS	sex_indep_static (n=64,584)	not_bound	none	0	0	0	0	WE_9287	WE	weak_enhancer	enhancer	chr15	4325490	4325492	+	plcxd3	TAD2870_chr15	83620	0.00461501	0.00467471	1.02	1.02	1	None	none	none	static	static	none	none	none	118123_E2	E2	123224_E2	E2	1	NA	268.299	249	0.11	124.131	253.77	65.877	104.03	36.028	38.296	Unresponsive
22415	chr15	4306509	4306707	199	sex-indep (standard)	TAD2870_chr15	none	sex_indep_static (n=64,584)	not_bound	none	0	0	0	0	WE_9288	WE	weak_enhancer	enhancer	chr15	4325490	4325492	+	plcxd3	TAD2870_chr15	18784	0.00461501	0.00467471	1.02	1.02	1	None	none	none	none	none	none	none	none	118132_E3	E3	123229_E3	E3	1	NA	15.69	21	-0.42	5.397	15.38	18.822	20.806	27.021	28.722	Unresponsive
22416	chr15	4511534	4512020	487	Male (robust)	TAD2870_chr15	STAT5_sDHS	male_bias_static (n=1895)	not_bound	none	0	0	0	0	WE_9289	WE	weak_enhancer	enhancer	chr15	4677209	4677211	+	c6	TAD2870_chr15	165190	4.24511	35.8833	8.76068	8.76068	4.40359e-142	Male	class_I	IB	dDHS_close	none	none	none	static	118142_E6	E6	123234_E2	E2	0	NA	313.8	409	-0.38	145.719	103.815	131.754	176.851	144.112	248.924	Suppressed (strong)
22417	chr15	4628536	4628816	281	Male (robust)	TAD2870_chr15	STAT5_sDHS	male_bias_static (n=1895)	STAT5_bound	male_enriched	274	3	138.5	0	WE_9290	WE	weak_enhancer	enhancer	chr15	4677209	4677211	+	c6	TAD2870_chr15	48394	4.24511	35.8833	8.76068	8.76068	4.40359e-142	Male	class_I	IB	dDHS_close	none	none	none	none	118151_E7	E7	123234_E2	E2	0	NA	236.919	134	0.82	70.161	23.07	37.644	166.448	63.049	47.87	Suppressed (strong)
22418	chr15	4667970	4668941	972	Male (robust)	TAD2870_chr15	STAT5_hi_dDHS	male_bias_dynamic (n=834)	STAT5_bound	male_enriched	243	7	125	1	WE_9291	WE	weak_enhancer	enhancer	chr15	4677209	4677211	+	c6	TAD2870_chr15	8269	4.24511	35.8833	8.76068	8.76068	4.40359e-142	Male	class_I	IB	dDHS_close	none	dDHS_open	dDHS_open	dDHS_open	118162_E6	E6	123236_E2	E2	0	1111	1537.62	755	1.03	329.217	226.855	103.521	863.449	891.693	651.032	Suppressed (strong)
22419	chr15	4674889	4675126	238	sex-indep (robust)	TAD2870_chr15	STAT5_sDHS	sex_indep_static (n=64,584)	not_bound	none	0	0	0	2	WE_9292	WE	weak_enhancer	enhancer	chr15	4677209	4677211	+	c6	TAD2870_chr15	2084	4.24511	35.8833	8.76068	8.76068	4.40359e-142	Male	class_I	IB	none	none	none	none	none	118167_E6	E6	123237_E13	E13	0	NA	197.694	138	0.52	107.94	123.04	84.699	62.418	108.084	95.74	Unresponsive
22420	chr15	4676867	4678044	1178	Male (robust)	TAD2870_chr15	STAT5_hi_dDHS	male_bias_dynamic (n=834)	STAT5_bound	male_enriched	888	130	509	6	WP_1131	WP	weak_promoter	promoter	chr15	4677209	4677211	+	c6	TAD2870_chr15	0	4.24511	35.8833	8.76068	8.76068	4.40359e-142	Male	class_I	IB	dDHS_close	static	dDHS_open	dDHS_open	dDHS_open	118173_E7	E7	123240_E10	E10	0	1111	2634.35	1105	1.25	561.288	611.355	319.974	1914.15	1621.26	1110.58	Suppressed (strong)
22421	chr15	4684185	4684532	348	sex-indep (standard)	TAD2870_chr15	STAT5_sDHS	sex_indep_static (n=64,584)	not_bound	none	0	0	0	0	WE_9293	WE	weak_enhancer	enhancer	chr15	4677209	4677211	+	c6	TAD2870_chr15	6975	4.24511	35.8833	8.76068	8.76068	4.40359e-142	Male	class_I	IB	static	static	static	static	static	118178_E5	E5	123241_E13	E13	0	NA	241.626	160	0.59	232.071	242.235	216.453	353.702	252.196	229.776	Unresponsive
22422	chr15	4787131	4787539	409	Male (robust)	TAD2870_chr15	STAT5_sDHS	male_bias_static (n=1895)	STAT5_bound	male_enriched	419	11	215	0	WE_9294	WE	weak_enhancer	enhancer	chr15	4848736	4848738	+	mroh2b	TAD2870_chr15	61198	0	0	1	1	1	None	none	none	dDHS_close	none	static	static	static	118197_E5	E5	123242_E2	E2	0	NA	541.305	573	-0.08	226.674	123.04	150.576	353.702	252.196	287.22	Suppressed (strong)
22423	chr15	5057692	5058961	1270	sex-indep (robust)	TAD2870_chr15	STAT5_sDHS	sex_indep_static (n=64,584)	not_bound	none	0	0	0	2	Prom_2715	Prom	promoter	promoter	chr15	5058531	5058533	-	card6	TAD2870_chr15	0	1.98066	1.76504	0.917999	-1.08933	0.989343	sex_indep	none	none	static	static	static	static	static	118215_E7	E7	123249_E7	E7	1	NA	1057.51	1140	-0.11	831.138	1141.96	969.333	1019.49	918.714	871.234	Unresponsive
22424	chr15	5065192	5065386	195	sex-indep (standard)	TAD2870_chr15	none	sex_indep_static (n=64,584)	not_bound	none	0	0	0	0	Prom_2716	Prom	promoter	promoter	chr15	5066612	5066614	+	rpl37	TAD2870_chr15	1227	44.7	48.7308	1.12963	1.12963	0.359767	sex_indep	none	none	none	none	none	none	none	118221_E9	E9	123253_E8	E8	0	NA	32.949	49	-0.57	59.367	46.14	37.644	41.612	54.042	57.444	Unresponsive
22426	chr15	5071822	5072196	375	sex-indep (standard)	TAD2870_chr15	none	sex_indep_static (n=64,584)	not_bound	none	0	0	0	0	WE_9295	WE	weak_enhancer	enhancer	chr15	5068420	5068422	+	snord72	TAD2870_chr15	3401	2.69236	2.5764	1.07135	1.07135	1	sex_indep	none	none	none	none	none	none	none	118228_E11	E11	123261_E11	E11	1	NA	97.278	96	0.02	188.895	142.265	103.521	124.836	72.056	95.74	Unresponsive
22427	chr15	5093242	5094476	1235	sex-indep (robust)	TAD2870_chr15	STAT5_sDHS	sex_indep_static (n=64,584)	not_bound	none	0	0	0	4	Prom_2717	Prom	promoter	promoter	chr15	5093860	5093862	+	prkaa1	TAD2870_chr15	0	2.04006	1.89439	0.970605	-1.03029	1	sex_indep	none	none	static	static	none	static	none	118234_E7	E7	123266_E7	E7	1	NA	600.927	723	-0.27	647.64	453.71	517.605	488.941	549.427	516.996	Unresponsive
22428	chr15	5108741	5109265	525	sex-indep (robust)	TAD2870_chr15	STAT5_sDHS	sex_indep_static (n=64,584)	not_bound	none	0	0	0	0	WE_9296	WE	weak_enhancer	enhancer	chr15	5093860	5093862	+	prkaa1	TAD2870_chr15	14880	2.04006	1.89439	0.970605	-1.03029	1	sex_indep	none	none	static	static	static	static	static	118249_E6	E6	123277_E6	E6	1	NA	251.04	277	-0.14	318.423	692.1	207.042	270.478	153.119	220.202	Unresponsive
22429	chr15	5123411	5124019	609	sex-indep (robust)	TAD2870_chr15	STAT5_sDHS	sex_indep_static (n=64,584)	STAT5_bound	common	122	136	129	0	Enh_5399	Enh	enhancer	enhancer	chr15	5135559	5135561	+	ttc33	TAD2870_chr15	11541	4.95951	5.26734	1.10547	1.10547	0.771133	sex_indep	none	none	static	dDHS_close	none	none	none	118256_E6	E6	123284_E6	E6	1	NA	574.254	522	0.14	237.468	626.735	103.521	197.657	63.049	143.61	Unresponsive
22430	chr15	5135019	5136286	1268	sex-indep (robust)	TAD2870_chr15	STAT5_sDHS	sex_indep_static (n=64,584)	not_bound	none	0	0	0	0	Prom_2718	Prom	promoter	promoter	chr15	5135559	5135561	+	ttc33	TAD2870_chr15	0	4.95951	5.26734	1.10547	1.10547	0.771133	sex_indep	none	none	static	static	static	static	static	118268_E7	E7	123293_E7	E7	1	NA	1408.96	1621	-0.2	1176.55	1045.84	1176.38	1071.51	1215.94	1311.64	Unresponsive
22431	chr15	5145957	5146931	975	sex-indep (robust)	TAD2870_chr15	STAT5_sDHS	sex_indep_static (n=64,584)	STAT5_bound	common	290	205	247.5	0	Enh_5400	Enh	enhancer	enhancer	chr15	5135559	5135561	+	ttc33	TAD2870_chr15	10397	4.95951	5.26734	1.10547	1.10547	0.771133	sex_indep	none	none	static	static	static	static	static	118276_E6	E6	123306_E6	E6	1	NA	1361.89	1004	0.44	631.449	995.855	536.427	624.18	567.441	478.7	Unresponsive
22432	chr15	5147079	5147390	312	sex-indep (standard)	TAD2870_chr15	none	sex_indep_static (n=64,584)	STAT5_bound	common	290	205	247.5	1	Enh_5401	Enh	enhancer	enhancer	chr15	5135559	5135561	+	ttc33	TAD2870_chr15	11519	4.95951	5.26734	1.10547	1.10547	0.771133	sex_indep	none	none	none	none	none	none	none	118276_E6	E6	123307_E9	E9	0	NA	81.588	86	-0.08	64.764	103.815	84.699	72.821	63.049	67.018	Unresponsive
22433	chr15	5186627	5186821	195	sex-indep (standard)	TAD2870_chr15	none	sex_indep_static (n=64,584)	not_bound	none	0	0	0	0	Insul_3022	Insul	insulator	insulator	chr15	5194185	5194187	-	ptger4	TAD2870_chr15	7365	0.13176	0.0423388	0.329292	-3.03682	0.0178513	None	none	none	static	none	none	none	none	118284_E11	E11	123328_E12	E12	0	NA	50.208	65	-0.37	59.367	69.21	94.11	62.418	81.063	19.148	Unresponsive
22434	chr15	5187444	5187610	167	sex-indep (standard)	TAD2870_chr15	none	sex_indep_static (n=64,584)	not_bound	none	0	0	0	0	Insul_3023	Insul	insulator	insulator	chr15	5194185	5194187	-	ptger4	TAD2870_chr15	6576	0.13176	0.0423388	0.329292	-3.03682	0.0178513	None	none	none	none	none	none	none	none	118287_E5	E5	123329_E1	E1	0	NA	29.811	31	-0.06	26.985	34.605	37.644	72.821	45.035	47.87	Unresponsive
22435	chr15	5193949	5194489	541	sex-indep (robust)	TAD2870_chr15	STAT5_sDHS	sex_indep_static (n=64,584)	not_bound	none	0	0	0	0	WP_1132	WP	weak_promoter	promoter	chr15	5194185	5194187	-	ptger4	TAD2870_chr15	0	0.13176	0.0423388	0.329292	-3.03682	0.0178513	None	none	none	static	none	none	none	none	118290_E12	E12	123330_E12	E12	1	NA	147.486	159	-0.11	183.498	69.21	178.809	124.836	135.105	153.184	Unresponsive
22436	chr15	6168121	6168502	382	sex-indep (robust)	TAD2871_chr15	STAT5_sDHS	sex_indep_static (n=64,584)	not_bound	none	0	0	0	0	WE_9297	WE	weak_enhancer	enhancer	chr15	6249788	6249790	+	dab2	TAD2871_chr15	81287	2.77951	2.35119	0.877136	-1.14007	0.456875	sex_indep	none	none	dDHS_close	static	static	none	none	118314_E6	E6	123355_E5	E5	0	NA	550.719	394	0.48	140.322	334.515	75.288	239.269	117.091	162.758	Suppressed (strong)
22437	chr15	6170979	6171556	578	Male (less stringent)	TAD2871_chr15	STAT5_sDHS	male_bias_static (n=1895)	STAT5_bound	male_enriched	543	106	324.5	1	WE_9298	WE	weak_enhancer	enhancer	chr15	6249788	6249790	+	dab2	TAD2871_chr15	78233	2.77951	2.35119	0.877136	-1.14007	0.456875	sex_indep	none	none	dDHS_close	static	none	none	none	118318_E6	E6	123358_E10	E10	0	NA	600.927	404	0.57	188.895	369.12	75.288	166.448	171.133	201.054	Suppressed (strong)
22438	chr15	6175266	6175864	599	Male (robust)	TAD2871_chr15	STAT5_sDHS	male_bias_static (n=1895)	not_bound	none	0	0	0	1	Enh_5402	Enh	enhancer	enhancer	chr15	6249788	6249790	+	dab2	TAD2871_chr15	73925	2.77951	2.35119	0.877136	-1.14007	0.456875	sex_indep	none	none	dDHS_close	static	none	none	none	118326_E6	E6	123361_E9	E9	0	NA	607.203	669	-0.14	318.423	296.065	122.343	218.463	144.112	210.628	Suppressed (strong)
22439	chr15	6180679	6181016	338	sex-indep (robust)	TAD2871_chr15	STAT5_sDHS	sex_indep_static (n=64,584)	STAT5_bound	male_enriched	141	10	75.5	0	WE_9299	WE	weak_enhancer	enhancer	chr15	6249788	6249790	+	dab2	TAD2871_chr15	68773	2.77951	2.35119	0.877136	-1.14007	0.456875	sex_indep	none	none	static	static	none	none	none	118331_E6	E6	123365_E6	E6	1	NA	160.038	240	-0.58	140.322	138.42	28.233	62.418	126.098	105.314	Suppressed (strong)
22440	chr15	6181293	6181906	614	sex-indep (robust)	TAD2871_chr15	STAT5_sDHS	sex_indep_static (n=64,584)	not_bound	none	0	0	0	1	WE_9300	WE	weak_enhancer	enhancer	chr15	6249788	6249790	+	dab2	TAD2871_chr15	67883	2.77951	2.35119	0.877136	-1.14007	0.456875	sex_indep	none	none	static	none	none	none	none	118333_E6	E6	123367_E8	E8	0	NA	255.747	385	-0.59	232.071	192.25	159.987	124.836	135.105	162.758	Suppressed (weak)
22441	chr15	6187765	6188488	724	Male (less stringent)	TAD2871_chr15	STAT5_sDHS	male_bias_static (n=1895)	not_bound	none	0	0	0	2	Insul_3024	Insul	insulator	insulator	chr15	6249788	6249790	+	dab2	TAD2871_chr15	61301	2.77951	2.35119	0.877136	-1.14007	0.456875	sex_indep	none	none	static	none	none	none	none	118338_E6	E6	123370_E9	E9	0	NA	329.49	477	-0.53	286.041	253.77	178.809	280.881	207.161	105.314	Suppressed (weak)
22442	chr15	6192175	6192680	506	sex-indep (robust)	TAD2871_chr15	STAT5_sDHS	sex_indep_static (n=64,584)	not_bound	none	0	0	0	0	WE_9301	WE	weak_enhancer	enhancer	chr15	6249788	6249790	+	dab2	TAD2871_chr15	57109	2.77951	2.35119	0.877136	-1.14007	0.456875	sex_indep	none	none	static	static	static	dDHS_open	static	118341_E10	E10	123373_E5	E5	0	NA	227.505	234	-0.04	264.453	315.29	188.22	405.717	432.336	344.664	Unresponsive
22443	chr15	6198519	6198847	329	sex-indep (robust)	TAD2871_chr15	STAT5_sDHS	sex_indep_static (n=64,584)	not_bound	none	0	0	0	0	WE_9302	WE	weak_enhancer	enhancer	chr15	6249788	6249790	+	dab2	TAD2871_chr15	50942	2.77951	2.35119	0.877136	-1.14007	0.456875	sex_indep	none	none	static	static	static	static	static	118343_E10	E10	123376_E5	E5	0	NA	224.367	202	0.15	296.835	284.53	207.042	187.254	360.28	430.83	Unresponsive
22444	chr15	6209887	6210611	725	Male (less stringent)	TAD2871_chr15	STAT5_sDHS	male_bias_static (n=1895)	not_bound	none	0	0	0	1	WE_9303	WE	weak_enhancer	enhancer	chr15	6249788	6249790	+	dab2	TAD2871_chr15	39178	2.77951	2.35119	0.877136	-1.14007	0.456875	sex_indep	none	none	static	static	static	static	static	118346_E6	E6	123380_E11	E11	0	NA	241.626	253	-0.07	356.202	280.685	188.22	176.851	405.315	248.924	Suppressed (strong)
22445	chr15	6336338	6336955	618	sex-indep (robust)	TAD2871_chr15	STAT5_sDHS	sex_indep_static (n=64,584)	not_bound	none	0	0	0	0	WP_1133	WP	weak_promoter	promoter	chr15	6336747	6336749	+	dab2	TAD2871_chr15	0	2.77951	2.35119	0.877136	-1.14007	0.456875	sex_indep	none	none	static	static	static	static	static	118370_E7	E7	123388_E12	E12	0	NA	425.199	449	-0.08	528.906	338.36	385.851	530.553	585.455	584.014	Unresponsive
22446	chr15	6340681	6341008	328	sex-indep (robust)	TAD2871_chr15	STAT5_sDHS	sex_indep_static (n=64,584)	not_bound	none	0	0	0	0	WE_9304	WE	weak_enhancer	enhancer	chr15	6336747	6336749	+	dab2	TAD2871_chr15	3933	2.77951	2.35119	0.877136	-1.14007	0.456875	sex_indep	none	none	static	static	static	static	static	118373_E5	E5	123394_E5	E5	1	NA	153.762	134	0.2	296.835	203.785	225.864	208.06	252.196	306.368	Unresponsive
22447	chr15	6385688	6386089	402	sex-indep (robust)	TAD2871_chr15	none	sex_indep_static (n=64,584)	not_bound	none	0	0	0	0	Insul_3025	Insul	insulator	insulator	chr15	6395332	6395334	+	c9	TAD2871_chr15	9244	96.7605	341.336	3.65713	3.65713	9.09342e-82	Male	class_I	IB	none	none	none	none	none	118380_E5	E5	123400_E13	E13	0	NA	136.503	175	-0.36	172.704	169.18	178.809	93.627	117.091	124.462	Unresponsive
22448	chr15	6388206	6389152	947	Male (less stringent)	TAD2871_chr15	STAT5_sDHS	male_bias_static (n=1895)	not_bound	none	0	0	0	3	Enh_5403	Enh	enhancer	enhancer	chr15	6395332	6395334	+	c9	TAD2871_chr15	6181	96.7605	341.336	3.65713	3.65713	9.09342e-82	Male	class_I	IB	static	static	static	static	static	118385_E6	E6	123402_E9	E9	0	NA	1022.99	971	0.08	787.962	980.475	649.359	676.195	675.525	516.996	Suppressed (strong)
22449	chr15	6392268	6392972	705	Male (robust)	TAD2871_chr15	STAT5_hi_dDHS	male_bias_dynamic (n=834)	STAT5_bound	male_enriched	1490	457	973.5	2	WE_9305	WE	weak_enhancer	enhancer	chr15	6395332	6395334	+	c9	TAD2871_chr15	2361	96.7605	341.336	3.65713	3.65713	9.09342e-82	Male	class_I	IB	dDHS_close	static	dDHS_open	dDHS_open	dDHS_open	118391_E6	E6	123407_E6	E6	1	1111	3083.09	1042	1.57	599.067	1330.37	1091.68	2642.36	4467.47	1225.47	Suppressed (weak)
22450	chr15	6394249	6394840	592	sex-indep (robust)	TAD2871_chr15	none	sex_indep_static (n=64,584)	STAT5_bound	common	244	102	173	0	WP_1134	WP	weak_promoter	promoter	chr15	6395332	6395334	+	c9	TAD2871_chr15	493	96.7605	341.336	3.65713	3.65713	9.09342e-82	Male	class_I	IB	none	none	none	none	none	118393_E6	E6	123409_E6	E6	1	NA	342.042	299	0.19	259.056	219.165	178.809	218.463	180.14	143.61	Suppressed (weak)
22451	chr15	6394981	6395580	600	sex-indep (robust)	TAD2871_chr15	STAT5_sDHS	sex_indep_static (n=64,584)	STAT5_bound	common	244	102	173	0	Prom_2719	Prom	promoter	promoter	chr15	6395332	6395334	+	c9	TAD2871_chr15	0	96.7605	341.336	3.65713	3.65713	9.09342e-82	Male	class_I	IB	dDHS_close	static	static	static	static	118394_E7	E7	123412_E7	E7	1	NA	1358.75	1101	0.3	852.726	1099.67	884.634	1071.51	1107.86	928.678	Suppressed (weak)
22452	chr15	6395865	6397837	1973	Male (robust)	TAD2871_chr15	none	male_bias_static (n=1895)	not_bound	none	0	0	0	2	Prom_2720	Prom	promoter	promoter	chr15	6395332	6395334	+	c9	TAD2871_chr15	532	96.7605	341.336	3.65713	3.65713	9.09342e-82	Male	class_I	IB	none	none	none	none	none	118394_E7	E7	123415_E8	E8	0	NA	1200.29	1055	0.19	804.153	903.575	752.88	1019.49	1071.83	670.18	Suppressed (strong)
22453	chr15	6398913	6399345	433	Male (robust)	TAD2871_chr15	STAT5_sDHS	male_bias_static (n=1895)	not_bound	none	0	0	0	0	WP_1135	WP	weak_promoter	promoter	chr15	6395332	6395334	+	c9	TAD2871_chr15	3580	96.7605	341.336	3.65713	3.65713	9.09342e-82	Male	class_I	IB	none	none	none	none	none	118396_E7	E7	123417_E8	E8	0	NA	304.386	371	-0.29	167.307	153.8	169.398	239.269	225.175	95.74	Suppressed (strong)
22454	chr15	6399637	6400063	427	Male (less stringent)	TAD2871_chr15	STAT5_sDHS	male_bias_static (n=1895)	not_bound	none	0	0	0	0	WE_9306	WE	weak_enhancer	enhancer	chr15	6395332	6395334	+	c9	TAD2871_chr15	4304	96.7605	341.336	3.65713	3.65713	9.09342e-82	Male	class_I	IB	none	none	none	none	none	118398_E6	E6	123419_E11	E11	0	NA	186.711	173	0.11	91.749	161.49	103.521	114.433	135.105	105.314	Suppressed (strong)
22455	chr15	6450943	6451351	409	Male (less stringent)	TAD2871_chr15	STAT5_sDHS	male_bias_static (n=1895)	not_bound	none	0	0	0	0	Insul_3026	Insul	insulator	insulator	chr15	6454450	6454452	+	nc_inter_c15_12341	TAD2871_chr15	3100	0.609693	1.37649	2.20514	2.20514	6.69273e-06	Male	no_response	none	static	none	none	none	none	118406_E5	E5	123427_E13	E13	0	NA	150.624	138	0.13	124.131	111.505	122.343	156.045	117.091	38.296	Suppressed (strong)
22456	chr15	6469601	6469890	290	sex-indep (standard)	TAD2871_chr15	none	sex_indep_static (n=64,584)	not_bound	none	0	0	0	0	WE_9307	WE	weak_enhancer	enhancer	chr15	6454450	6454452	+	nc_inter_c15_12341	TAD2871_chr15	15150	0.609693	1.37649	2.20514	2.20514	6.69273e-06	Male	no_response	none	static	none	static	static	static	118414_E10	E10	123431_E13	E13	0	NA	75.312	77	-0.03	156.513	119.195	47.055	114.433	90.07	67.018	Unresponsive
22457	chr15	6472845	6473073	229	sex-indep (standard)	TAD2871_chr15	STAT5_sDHS	sex_indep_static (n=64,584)	not_bound	none	0	0	0	0	WE_9308	WE	weak_enhancer	enhancer	chr15	6454450	6454452	+	nc_inter_c15_12341	TAD2871_chr15	18394	0.609693	1.37649	2.20514	2.20514	6.69273e-06	Male	no_response	none	none	none	none	none	none	118415_E13	E13	123435_E2	E2	0	NA	122.382	80	0.61	107.94	69.21	150.576	52.015	135.105	67.018	Unresponsive
22458	chr15	6515047	6515451	405	sex-indep (robust)	TAD2871_chr15	STAT5_sDHS	sex_indep_static (n=64,584)	not_bound	none	0	0	0	0	WE_9309	WE	weak_enhancer	enhancer	chr15	6529846	6529848	+	fyb	TAD2871_chr15	14396	1.80075	1.0414	0.600424	-1.66549	0.000191993	Female	no_response	none	static	none	none	none	none	118418_E12	E12	123439_E12	E12	1	NA	153.762	122	0.33	183.498	161.49	131.754	218.463	153.119	220.202	Unresponsive
22459	chr15	6519206	6519496	291	sex-indep (standard)	TAD2871_chr15	STAT5_sDHS	sex_indep_static (n=64,584)	not_bound	none	0	0	0	0	WE_9310	WE	weak_enhancer	enhancer	chr15	6529846	6529848	+	fyb	TAD2871_chr15	10351	1.80075	1.0414	0.600424	-1.66549	0.000191993	Female	no_response	none	static	static	none	static	static	118420_E5	E5	123440_E13	E13	0	NA	144.348	107	0.43	167.307	188.405	197.631	218.463	252.196	220.202	Unresponsive
22460	chr15	6520981	6521277	297	sex-indep (robust)	TAD2871_chr15	STAT5_sDHS	sex_indep_static (n=64,584)	not_bound	none	0	0	0	1	Insul_3027	Insul	insulator	insulator	chr15	6529846	6529848	+	fyb	TAD2871_chr15	8570	1.80075	1.0414	0.600424	-1.66549	0.000191993	Female	no_response	none	static	none	static	static	static	118421_E13	E13	123440_E13	E13	1	NA	80.019	89	-0.15	145.719	49.985	56.466	83.224	153.119	76.592	Unresponsive
22461	chr15	6572648	6572824	177	sex-indep (standard)	TAD2872_chr15	none	sex_indep_static (n=64,584)	not_bound	none	0	0	0	2	Insul_3028	Insul	insulator	insulator	chr15	6658380	6658382	+	rictor	TAD2872_chr15	85557	1.54713	1.45724	0.976072	-1.02452	1	sex_indep	none	none	none	none	none	none	none	118428_E1	E1	123444_E2	E2	0	NA	31.38	32	-0.03	70.161	23.07	9.411	31.209	63.049	47.87	Unresponsive
22462	chr15	6575580	6575851	272	sex-indep (standard)	TAD2872_chr15	STAT5_sDHS	sex_indep_static (n=64,584)	not_bound	none	0	0	0	3	Insul_3029	Insul	insulator	insulator	chr15	6658380	6658382	+	rictor	TAD2872_chr15	82530	1.54713	1.45724	0.976072	-1.02452	1	sex_indep	none	none	static	static	static	static	static	118430_E7	E7	123445_E12	E12	0	NA	87.864	131	-0.58	237.468	111.505	75.288	124.836	135.105	143.61	Unresponsive
22464	chr15	6790275	6790447	173	sex-indep (standard)	TAD2872_chr15	none	sex_indep_static (n=64,584)	not_bound	none	0	0	0	0	Insul_3030	Insul	insulator	insulator	chr15	6824311	6824313	-	osmr	TAD2872_chr15	33865	0.579091	0.449871	0.810372	-1.234	0.544036	None	none	none	none	none	none	none	none	118464_E12	E12	123487_E2	E2	0	NA	28.242	33	-0.22	86.352	57.675	28.233	0	45.035	57.444	Unresponsive
22465	chr15	6824133	6824699	567	sex-indep (robust)	TAD2872_chr15	STAT5_sDHS	sex_indep_static (n=64,584)	not_bound	none	0	0	0	1	WE_9311	WE	weak_enhancer	enhancer	chr15	6824311	6824313	-	osmr	TAD2872_chr15	0	0.579091	0.449871	0.810372	-1.234	0.544036	None	none	none	dDHS_close	static	none	dDHS_open	static	118470_E12	E12	123493_E12	E12	1	NA	428.337	158	1.44	183.498	169.18	357.618	353.702	567.441	210.628	Suppressed (strong)
22466	chr15	6831971	6832460	490	sex-indep (robust)	TAD2873_chr15	STAT5_sDHS	sex_indep_static (n=64,584)	not_bound	none	0	0	0	1	Insul_3031	Insul	insulator	insulator	chr15	7079571	7079573	+	lifr	TAD2873_chr15	247112	35.3351	26.8454	0.787087	-1.27051	0.105645	None	none	none	static	static	static	static	static	118472_E12	E12	123498_E5	E5	0	NA	240.057	220	0.13	318.423	307.6	291.741	395.314	360.28	325.516	Unresponsive
22467	chr15	6832938	6833454	517	sex-indep (robust)	TAD2873_chr15	none	sex_indep_static (n=64,584)	not_bound	none	0	0	0	0	Insul_3032	Insul	insulator	insulator	chr15	7079571	7079573	+	lifr	TAD2873_chr15	246118	35.3351	26.8454	0.787087	-1.27051	0.105645	None	none	none	none	none	none	none	none	118472_E12	E12	123499_E10	E10	0	NA	58.053	69	-0.25	134.925	53.83	150.576	83.224	36.028	67.018	Unresponsive
22468	chr15	6834078	6834588	511	sex-indep (standard)	TAD2873_chr15	STAT5_sDHS	sex_indep_static (n=64,584)	STAT5_bound	common	117	47	82	0	Insul_3033	Insul	insulator	insulator	chr15	7079571	7079573	+	lifr	TAD2873_chr15	244984	35.3351	26.8454	0.787087	-1.27051	0.105645	None	none	none	static	none	none	none	none	118472_E12	E12	123500_E5	E5	0	NA	353.025	255	0.47	215.88	257.615	169.398	145.642	279.217	229.776	Unresponsive
22469	chr15	6834928	6835222	295	sex-indep (standard)	TAD2873_chr15	none	sex_indep_static (n=64,584)	not_bound	none	0	0	0	0	Insul_3034	Insul	insulator	insulator	chr15	7079571	7079573	+	lifr	TAD2873_chr15	244350	35.3351	26.8454	0.787087	-1.27051	0.105645	None	none	none	none	none	none	none	none	118472_E12	E12	123501_E13	E13	0	NA	43.932	34	0.37	107.94	26.915	65.877	72.821	27.021	67.018	Unresponsive
22470	chr15	6840944	6841507	564	Male (robust)	TAD2873_chr15	STAT5_sDHS	male_bias_static (n=1895)	STAT5_bound	common	391	164	277.5	2	WE_9312	WE	weak_enhancer	enhancer	chr15	7079571	7079573	+	lifr	TAD2873_chr15	238065	35.3351	26.8454	0.787087	-1.27051	0.105645	None	none	none	static	static	dDHS_open	dDHS_open	none	118474_E12	E12	123501_E13	E13	0	NA	506.787	116	2.13	113.337	207.63	131.754	395.314	450.35	86.166	Suppressed (strong)
22471	chr15	6859728	6860274	547	sex-indep (robust)	TAD2873_chr15	STAT5_sDHS	sex_indep_static (n=64,584)	not_bound	none	0	0	0	0	Insul_3035	Insul	insulator	insulator	chr15	7079571	7079573	+	lifr	TAD2873_chr15	219298	35.3351	26.8454	0.787087	-1.27051	0.105645	None	none	none	static	none	static	static	static	118476_E12	E12	123505_E5	E5	0	NA	225.936	196	0.21	366.996	176.87	282.33	343.299	360.28	296.794	Unresponsive
22472	chr15	6862926	6863154	229	sex-indep (standard)	TAD2873_chr15	none	sex_indep_static (n=64,584)	not_bound	none	0	0	0	1	WE_9313	WE	weak_enhancer	enhancer	chr15	7079571	7079573	+	lifr	TAD2873_chr15	216418	35.3351	26.8454	0.787087	-1.27051	0.105645	None	none	none	none	none	none	none	none	118478_E12	E12	123508_E11	E11	0	NA	64.329	46	0.48	107.94	80.745	75.288	124.836	108.084	124.462	Unresponsive
22473	chr15	6891562	6891817	256	sex-indep (standard)	TAD2873_chr15	none	sex_indep_static (n=64,584)	not_bound	none	0	0	0	0	WE_9314	WE	weak_enhancer	enhancer	chr15	7079571	7079573	+	lifr	TAD2873_chr15	187755	35.3351	26.8454	0.787087	-1.27051	0.105645	None	none	none	none	none	none	none	none	118482_E2	E2	123509_E2	E2	1	NA	45.501	43	0.08	75.558	92.28	65.877	104.03	81.063	19.148	Unresponsive
22474	chr15	6948757	6948992	236	sex-indep (robust)	TAD2873_chr15	STAT5_sDHS	sex_indep_static (n=64,584)	not_bound	none	0	0	0	0	WE_9315	WE	weak_enhancer	enhancer	chr15	7079571	7079573	+	lifr	TAD2873_chr15	130580	35.3351	26.8454	0.787087	-1.27051	0.105645	None	none	none	none	none	none	none	none	118485_E2	E2	123509_E2	E2	1	NA	59.622	56	0.09	140.322	80.745	75.288	62.418	90.07	67.018	Unresponsive
22475	chr15	6961191	6961981	791	sex-indep (robust)	TAD2873_chr15	STAT5_sDHS	sex_indep_static (n=64,584)	not_bound	none	0	0	0	3	Insul_3036	Insul	insulator	insulator	chr15	7079571	7079573	+	lifr	TAD2873_chr15	117591	35.3351	26.8454	0.787087	-1.27051	0.105645	None	none	none	static	static	static	static	static	118487_E5	E5	123511_E5	E5	1	NA	312.231	267	0.23	426.363	342.205	404.673	551.359	612.476	469.126	Unresponsive
22476	chr15	6994464	6994655	192	sex-indep (standard)	TAD2873_chr15	STAT5_sDHS	sex_indep_static (n=64,584)	not_bound	none	0	0	0	0	WE_9316	WE	weak_enhancer	enhancer	chr15	7079571	7079573	+	lifr	TAD2873_chr15	84917	35.3351	26.8454	0.787087	-1.27051	0.105645	None	none	none	static	static	static	static	static	118490_E12	E12	123513_E2	E2	0	NA	120.813	105	0.2	156.513	161.49	141.165	208.06	162.126	95.74	Unresponsive
22477	chr15	7020167	7020661	495	sex-indep (robust)	TAD2873_chr15	STAT5_sDHS	sex_indep_static (n=64,584)	not_bound	none	0	0	0	4	WE_9317	WE	weak_enhancer	enhancer	chr15	7079571	7079573	+	lifr	TAD2873_chr15	58911	35.3351	26.8454	0.787087	-1.27051	0.105645	None	none	none	static	static	dDHS_open	static	dDHS_open	118494_E5	E5	123517_E5	E5	1	NA	309.093	267	0.21	377.79	384.5	498.783	769.822	639.497	555.292	Unresponsive
22478	chr15	7023318	7023641	324	sex-indep (robust)	TAD2873_chr15	STAT5_sDHS	sex_indep_static (n=64,584)	not_bound	none	0	0	0	0	WE_9318	WE	weak_enhancer	enhancer	chr15	7079571	7079573	+	lifr	TAD2873_chr15	55931	35.3351	26.8454	0.787087	-1.27051	0.105645	None	none	none	none	none	none	none	none	118499_E12	E12	123523_E6	E6	0	NA	67.467	93	-0.46	167.307	130.73	131.754	124.836	126.098	162.758	Unresponsive
22479	chr15	7038626	7039293	668	sex-indep (robust)	TAD2873_chr15	STAT5_sDHS	sex_indep_static (n=64,584)	not_bound	none	0	0	0	0	WE_9319	WE	weak_enhancer	enhancer	chr15	7079571	7079573	+	lifr	TAD2873_chr15	40279	35.3351	26.8454	0.787087	-1.27051	0.105645	None	none	none	static	static	static	static	static	118508_E5	E5	123530_E5	E5	1	NA	629.169	517	0.28	820.344	826.675	574.071	853.046	846.658	1014.84	Unresponsive
22480	chr15	7078602	7080583	1982	sex-indep (robust)	TAD2873_chr15	STAT5_sDHS	sex_indep_static (n=64,584)	not_bound	none	0	0	0	0	Prom_2721	Prom	promoter	promoter	chr15	7079571	7079573	+	lifr	TAD2873_chr15	0	35.3351	26.8454	0.787087	-1.27051	0.105645	None	none	none	static	static	static	static	static	118519_E7	E7	123545_E7	E7	1	NA	2281.33	2156	0.08	2223.56	1772.55	2117.47	1872.54	2062.6	1665.88	Unresponsive
22481	chr15	7080712	7081455	744	sex-indep (standard)	TAD2873_chr15	none	sex_indep_static (n=64,584)	not_bound	none	0	0	0	0	Prom_2722	Prom	promoter	promoter	chr15	7079571	7079573	+	lifr	TAD2873_chr15	1140	35.3351	26.8454	0.787087	-1.27051	0.105645	None	none	none	none	none	none	none	none	118519_E7	E7	123547_E7	E7	1	NA	357.732	281	0.35	383.187	399.88	244.686	218.463	225.175	220.202	Unresponsive
22482	chr15	7082706	7083086	381	sex-indep (standard)	TAD2873_chr15	none	sex_indep_static (n=64,584)	not_bound	none	0	0	0	0	WE_9320	WE	weak_enhancer	enhancer	chr15	7079571	7079573	+	lifr	TAD2873_chr15	3134	35.3351	26.8454	0.787087	-1.27051	0.105645	None	none	none	none	none	none	none	none	118522_E6	E6	123550_E6	E6	1	NA	123.951	94	0.4	145.719	138.42	65.877	83.224	72.056	67.018	Unresponsive
22483	chr15	7084204	7084965	762	sex-indep (robust)	TAD2873_chr15	none	sex_indep_static (n=64,584)	not_bound	none	0	0	0	0	Enh_5404	Enh	enhancer	enhancer	chr15	7079571	7079573	+	lifr	TAD2873_chr15	4632	35.3351	26.8454	0.787087	-1.27051	0.105645	None	none	none	none	none	none	none	none	118526_E6	E6	123553_E7	E7	0	NA	491.097	441	0.16	399.378	469.09	357.618	353.702	441.343	277.646	Unresponsive
22484	chr15	7085645	7086506	862	sex-indep (robust)	TAD2873_chr15	STAT5_hi_dDHS	sex_indep_dynamic (n=1532)	STAT5_bound	common	2912	3354	3133	4	Enh_5405	Enh	enhancer	enhancer	chr15	7090541	7090543	+	lifr	TAD2873_chr15	4036	35.3351	26.8454	0.787087	-1.27051	0.105645	None	none	none	dDHS_close	dDHS_close	dDHS_open	dDHS_open	dDHS_open	118528_E6	E6	123555_E6	E6	1	1111	1871.82	458	2.03	501.921	1295.77	329.385	2351.08	2413.88	1110.58	Unresponsive
22485	chr15	7086783	7087327	545	sex-indep (robust)	TAD2873_chr15	none	sex_indep_static (n=64,584)	STAT5_bound	common	2895	3346	3120.5	0	Enh_5406	Enh	enhancer	enhancer	chr15	7090541	7090543	+	lifr	TAD2873_chr15	3215	35.3351	26.8454	0.787087	-1.27051	0.105645	None	none	none	none	none	none	none	none	118530_E6	E6	123556_E9	E9	0	NA	202.401	179	0.18	226.674	203.785	150.576	239.269	108.084	134.036	Unresponsive
22486	chr15	7087381	7089127	1747	sex-indep (robust)	TAD2873_chr15	STAT5_sDHS	sex_indep_static (n=64,584)	STAT5_bound	common	2912	3354	3133	0	Enh_5407	Enh	enhancer	enhancer	chr15	7090541	7090543	+	lifr	TAD2873_chr15	1415	35.3351	26.8454	0.787087	-1.27051	0.105645	None	none	none	static	static	dDHS_open	static	static	118530_E6	E6	123559_E6	E6	1	NA	4258.27	2773	0.62	2757.87	4387.15	2559.79	4348.45	3737.91	2824.33	Suppressed (weak)
22487	chr15	7090296	7091808	1513	sex-indep (robust)	TAD2873_chr15	STAT5_sDHS	sex_indep_static (n=64,584)	STAT5_bound	common	326	180	253	0	WP_1136	WP	weak_promoter	promoter	chr15	7090541	7090543	+	lifr	TAD2873_chr15	0	35.3351	26.8454	0.787087	-1.27051	0.105645	None	none	none	dDHS_close	none	none	none	none	118535_E7	E7	123564_E7	E7	1	NA	1426.22	1099	0.38	582.876	1372.66	301.152	561.762	369.287	440.404	Suppressed (weak)
22488	chr15	7092541	7093079	539	sex-indep (standard)	TAD2873_chr15	none	sex_indep_static (n=64,584)	STAT5_bound	common	512	322	417	0	WP_1137	WP	weak_promoter	promoter	chr15	7090541	7090543	+	lifr	TAD2873_chr15	1999	35.3351	26.8454	0.787087	-1.27051	0.105645	None	none	none	none	none	none	none	none	118537_E7	E7	123567_E8	E8	0	NA	216.522	177	0.29	156.513	269.15	84.699	114.433	135.105	67.018	Unresponsive
22489	chr15	7093546	7094287	742	sex-indep (robust)	TAD2873_chr15	STAT5_sDHS	sex_indep_static (n=64,584)	STAT5_bound	common	512	322	417	0	Enh_5408	Enh	enhancer	enhancer	chr15	7090541	7090543	+	lifr	TAD2873_chr15	3004	35.3351	26.8454	0.787087	-1.27051	0.105645	None	none	none	static	static	static	static	static	118540_E6	E6	123568_E7	E7	0	NA	1140.66	935	0.29	696.213	1103.52	479.961	832.24	513.399	718.05	Unresponsive
22490	chr15	7094951	7095901	951	sex-indep (robust)	TAD2873_chr15	STAT5_sDHS	sex_indep_static (n=64,584)	not_bound	none	0	0	0	0	Enh_5409	Enh	enhancer	enhancer	chr15	7090541	7090543	+	lifr	TAD2873_chr15	4409	35.3351	26.8454	0.787087	-1.27051	0.105645	None	none	none	static	static	none	static	static	118542_E6	E6	123571_E6	E6	1	NA	558.564	452	0.31	588.273	619.045	423.495	436.926	504.392	507.422	Unresponsive
22491	chr15	7096254	7096907	654	sex-indep (robust)	TAD2873_chr15	STAT5_sDHS	sex_indep_static (n=64,584)	not_bound	none	0	0	0	1	Enh_5410	Enh	enhancer	enhancer	chr15	7090541	7090543	+	lifr	TAD2873_chr15	5712	35.3351	26.8454	0.787087	-1.27051	0.105645	None	none	none	none	none	none	none	none	118544_E6	E6	123573_E6	E6	1	NA	472.269	387	0.29	458.745	415.26	367.029	374.508	351.273	411.682	Unresponsive
22492	chr15	7098171	7098295	125	sex-indep (standard)	TAD2873_chr15	none	sex_indep_static (n=64,584)	not_bound	none	0	0	0	0	WE_9321	WE	weak_enhancer	enhancer	chr15	7090541	7090543	+	lifr	TAD2873_chr15	7629	35.3351	26.8454	0.787087	-1.27051	0.105645	None	none	none	none	none	none	none	none	118547_E5	E5	123575_E11	E11	0	NA	45.501	26	0.81	53.97	49.985	28.233	20.806	27.021	19.148	Unresponsive
22493	chr15	7098465	7098747	283	sex-indep (robust)	TAD2873_chr15	none	sex_indep_static (n=64,584)	not_bound	none	0	0	0	0	WE_9322	WE	weak_enhancer	enhancer	chr15	7090541	7090543	+	lifr	TAD2873_chr15	7923	35.3351	26.8454	0.787087	-1.27051	0.105645	None	none	none	none	none	none	none	none	118548_E6	E6	123576_E9	E9	0	NA	70.605	50	0.5	37.779	57.675	9.411	52.015	63.049	76.592	Unresponsive
22494	chr15	7098936	7099069	134	sex-indep (standard)	TAD2873_chr15	none	sex_indep_static (n=64,584)	not_bound	none	0	0	0	0	WE_9323	WE	weak_enhancer	enhancer	chr15	7090541	7090543	+	lifr	TAD2873_chr15	8394	35.3351	26.8454	0.787087	-1.27051	0.105645	None	none	none	none	none	none	none	none	118549_E9	E9	123577_E11	E11	0	NA	23.535	24	-0.03	80.955	30.76	18.822	31.209	18.014	9.574	Unresponsive
22495	chr15	7099846	7100320	475	sex-indep (robust)	TAD2873_chr15	none	sex_indep_static (n=64,584)	not_bound	none	0	0	0	0	WE_9324	WE	weak_enhancer	enhancer	chr15	7090541	7090543	+	lifr	TAD2873_chr15	9304	35.3351	26.8454	0.787087	-1.27051	0.105645	None	none	none	none	none	none	none	none	118550_E6	E6	123577_E11	E11	0	NA	174.159	133	0.39	134.925	149.955	112.932	166.448	72.056	86.166	Unresponsive
22496	chr15	7100655	7101029	375	sex-indep (robust)	TAD2873_chr15	none	sex_indep_static (n=64,584)	not_bound	none	0	0	0	0	WE_9325	WE	weak_enhancer	enhancer	chr15	7090541	7090543	+	lifr	TAD2873_chr15	10113	35.3351	26.8454	0.787087	-1.27051	0.105645	None	none	none	none	none	none	none	none	118552_E6	E6	123578_E6	E6	1	NA	108.261	95	0.19	124.131	153.8	65.877	83.224	45.035	114.888	Unresponsive
22497	chr15	7103957	7104599	643	sex-indep (robust)	TAD2873_chr15	STAT5_sDHS	sex_indep_static (n=64,584)	not_bound	none	0	0	0	0	WE_9326	WE	weak_enhancer	enhancer	chr15	7090541	7090543	+	lifr	TAD2873_chr15	13415	35.3351	26.8454	0.787087	-1.27051	0.105645	None	none	none	none	static	none	none	none	118559_E6	E6	123580_E11	E11	0	NA	243.195	223	0.13	286.041	272.995	159.987	145.642	162.126	153.184	Unresponsive
22498	chr15	7104787	7104964	178	sex-indep (standard)	TAD2873_chr15	none	sex_indep_static (n=64,584)	not_bound	none	0	0	0	0	WE_9327	WE	weak_enhancer	enhancer	chr15	7090541	7090543	+	lifr	TAD2873_chr15	14245	35.3351	26.8454	0.787087	-1.27051	0.105645	None	none	none	none	none	none	none	none	118559_E6	E6	123581_E14	E14	0	NA	54.915	42	0.39	75.558	65.365	75.288	41.612	117.091	57.444	Unresponsive
22499	chr15	7108919	7109213	295	sex-indep (standard)	TAD2873_chr15	none	sex_indep_static (n=64,584)	not_bound	none	0	0	0	0	WE_9328	WE	weak_enhancer	enhancer	chr15	7090541	7090543	+	lifr	TAD2873_chr15	18377	35.3351	26.8454	0.787087	-1.27051	0.105645	None	none	none	none	none	none	none	none	118563_E6	E6	123585_E6	E6	1	NA	81.588	49	0.74	113.337	61.52	47.055	41.612	18.014	38.296	Unresponsive
22500	chr15	7109587	7110699	1113	sex-indep (robust)	TAD2873_chr15	STAT5_sDHS	sex_indep_static (n=64,584)	STAT5_bound	common	492	288	390	0	WE_9329	WE	weak_enhancer	enhancer	chr15	7090541	7090543	+	lifr	TAD2873_chr15	19045	35.3351	26.8454	0.787087	-1.27051	0.105645	None	none	none	dDHS_open	static	static	static	static	118565_E6	E6	123587_E6	E6	1	NA	2499.42	2310	0.11	2471.83	1730.25	2013.95	2455.11	2467.92	1886.08	Suppressed (weak)
22501	chr15	7112769	7112966	198	sex-indep (standard)	TAD2873_chr15	none	sex_indep_static (n=64,584)	not_bound	none	0	0	0	0	WE_9330	WE	weak_enhancer	enhancer	chr15	7090541	7090543	+	lifr	TAD2873_chr15	22227	35.3351	26.8454	0.787087	-1.27051	0.105645	None	none	none	none	none	none	none	none	118569_E6	E6	123591_E11	E11	0	NA	78.45	48	0.71	64.764	76.9	37.644	10.403	54.042	38.296	Unresponsive
22502	chr15	7113314	7113548	235	sex-indep (standard)	TAD2873_chr15	none	sex_indep_static (n=64,584)	not_bound	none	0	0	0	0	WE_9331	WE	weak_enhancer	enhancer	chr15	7090541	7090543	+	lifr	TAD2873_chr15	22772	35.3351	26.8454	0.787087	-1.27051	0.105645	None	none	none	none	none	none	none	none	118572_E9	E9	123593_E6	E6	0	NA	72.174	47	0.62	91.749	76.9	47.055	52.015	9.007	9.574	Unresponsive
22503	chr15	7115398	7115762	365	sex-indep (standard)	TAD2873_chr15	none	sex_indep_static (n=64,584)	not_bound	none	0	0	0	0	Enh_5411	Enh	enhancer	enhancer	chr15	7090541	7090543	+	lifr	TAD2873_chr15	24856	35.3351	26.8454	0.787087	-1.27051	0.105645	None	none	none	none	none	none	none	none	118575_E6	E6	123597_E6	E6	1	NA	103.554	81	0.35	102.543	146.11	37.644	62.418	36.028	105.314	Unresponsive
22504	chr15	7116228	7116422	195	sex-indep (standard)	TAD2873_chr15	none	sex_indep_static (n=64,584)	STAT5_bound	common	912	533	722.5	0	Enh_5412	Enh	enhancer	enhancer	chr15	7090541	7090543	+	lifr	TAD2873_chr15	25686	35.3351	26.8454	0.787087	-1.27051	0.105645	None	none	none	none	none	none	none	none	118579_E6	E6	123598_E9	E9	0	NA	75.312	71	0.09	107.94	84.59	18.822	41.612	63.049	57.444	Unresponsive
22506	chr15	7118980	7119292	313	sex-indep (standard)	TAD2873_chr15	none	sex_indep_static (n=64,584)	not_bound	none	0	0	0	2	WE_9332	WE	weak_enhancer	enhancer	chr15	7090541	7090543	+	lifr	TAD2873_chr15	28438	35.3351	26.8454	0.787087	-1.27051	0.105645	None	none	none	none	none	none	none	none	118579_E6	E6	123601_E6	E6	1	NA	100.416	66	0.61	97.146	92.28	37.644	52.015	63.049	67.018	Unresponsive
22507	chr15	7120597	7120756	160	sex-indep (standard)	TAD2873_chr15	none	sex_indep_static (n=64,584)	not_bound	none	0	0	0	0	WE_9333	WE	weak_enhancer	enhancer	chr15	7090541	7090543	+	lifr	TAD2873_chr15	30055	35.3351	26.8454	0.787087	-1.27051	0.105645	None	none	none	none	none	none	none	none	118581_E14	E14	123606_E14	E14	1	NA	64.329	29	1.15	32.382	84.59	18.822	41.612	54.042	67.018	Unresponsive
22508	chr15	7122933	7123218	286	sex-indep (robust)	TAD2873_chr15	none	sex_indep_static (n=64,584)	not_bound	none	0	0	0	0	WE_9334	WE	weak_enhancer	enhancer	chr15	7090541	7090543	+	lifr	TAD2873_chr15	32391	35.3351	26.8454	0.787087	-1.27051	0.105645	None	none	none	none	none	none	none	none	118581_E14	E14	123606_E14	E14	1	NA	186.711	107	0.8	161.91	173.025	65.877	104.03	117.091	57.444	Unresponsive
22509	chr15	7123959	7124178	220	sex-indep (standard)	TAD2873_chr15	none	sex_indep_static (n=64,584)	not_bound	none	0	0	0	0	WE_9335	WE	weak_enhancer	enhancer	chr15	7090541	7090543	+	lifr	TAD2873_chr15	33417	35.3351	26.8454	0.787087	-1.27051	0.105645	None	none	none	none	none	none	none	none	118581_E14	E14	123606_E14	E14	1	NA	69.036	39	0.82	53.97	76.9	18.822	20.806	45.035	47.87	Unresponsive
22510	chr15	7128164	7128332	169	sex-indep (standard)	TAD2873_chr15	none	sex_indep_static (n=64,584)	not_bound	none	0	0	0	2	WE_9336	WE	weak_enhancer	enhancer	chr15	7090541	7090543	+	lifr	TAD2873_chr15	37622	35.3351	26.8454	0.787087	-1.27051	0.105645	None	none	none	none	none	none	none	none	118581_E14	E14	123606_E14	E14	1	NA	48.639	35	0.47	43.176	42.295	47.055	62.418	36.028	57.444	Unresponsive
22511	chr15	7131187	7131513	327	sex-indep (standard)	TAD2873_chr15	none	sex_indep_static (n=64,584)	not_bound	none	0	0	0	2	WE_9337	WE	weak_enhancer	enhancer	chr15	7090541	7090543	+	lifr	TAD2873_chr15	40645	35.3351	26.8454	0.787087	-1.27051	0.105645	None	none	none	none	none	none	none	none	118581_E14	E14	123606_E14	E14	1	NA	92.571	46	1.01	75.558	69.21	37.644	31.209	36.028	28.722	Unresponsive
22512	chr15	7132855	7133309	455	sex-indep (standard)	TAD2873_chr15	none	sex_indep_static (n=64,584)	not_bound	none	0	0	0	2	WE_9338	WE	weak_enhancer	enhancer	chr15	7090541	7090543	+	lifr	TAD2873_chr15	42313	35.3351	26.8454	0.787087	-1.27051	0.105645	None	none	none	none	none	none	none	none	118581_E14	E14	123606_E14	E14	1	NA	70.605	61	0.21	75.558	103.815	37.644	93.627	81.063	67.018	Unresponsive
22513	chr15	7136135	7136500	366	sex-indep (standard)	TAD2873_chr15	none	sex_indep_static (n=64,584)	not_bound	none	0	0	0	0	Insul_3037	Insul	insulator	insulator	chr15	7090541	7090543	+	lifr	TAD2873_chr15	45593	35.3351	26.8454	0.787087	-1.27051	0.105645	None	none	none	none	none	none	none	none	118581_E14	E14	123606_E14	E14	1	NA	72.174	48	0.59	64.764	96.125	47.055	31.209	63.049	19.148	Unresponsive
22514	chr15	7137604	7137912	309	sex-indep (standard)	TAD2873_chr15	none	sex_indep_static (n=64,584)	not_bound	none	0	0	0	0	WE_9339	WE	weak_enhancer	enhancer	chr15	7090541	7090543	+	lifr	TAD2873_chr15	47062	35.3351	26.8454	0.787087	-1.27051	0.105645	None	none	none	none	none	none	none	none	118581_E14	E14	123606_E14	E14	1	NA	106.692	71	0.59	53.97	103.815	47.055	124.836	27.021	57.444	Unresponsive
22515	chr15	7139650	7139920	271	sex-indep (robust)	TAD2873_chr15	none	sex_indep_static (n=64,584)	not_bound	none	0	0	0	0	WE_9340	WE	weak_enhancer	enhancer	chr15	7090541	7090543	+	lifr	TAD2873_chr15	49108	35.3351	26.8454	0.787087	-1.27051	0.105645	None	none	none	none	none	none	none	none	118581_E14	E14	123606_E14	E14	1	NA	100.416	57	0.82	86.352	130.73	56.466	52.015	63.049	28.722	Unresponsive
22516	chr15	7143557	7143732	176	sex-indep (standard)	TAD2873_chr15	none	sex_indep_static (n=64,584)	not_bound	none	0	0	0	0	WE_9341	WE	weak_enhancer	enhancer	chr15	7090541	7090543	+	lifr	TAD2873_chr15	53015	35.3351	26.8454	0.787087	-1.27051	0.105645	None	none	none	none	none	none	none	none	118581_E14	E14	123606_E14	E14	1	NA	34.518	26	0.41	48.573	42.295	37.644	31.209	9.007	28.722	Unresponsive
22517	chr15	7144278	7144416	139	sex-indep (standard)	TAD2873_chr15	none	sex_indep_static (n=64,584)	not_bound	none	0	0	0	0	WE_9342	WE	weak_enhancer	enhancer	chr15	7090541	7090543	+	lifr	TAD2873_chr15	53736	35.3351	26.8454	0.787087	-1.27051	0.105645	None	none	none	none	none	none	none	none	118581_E14	E14	123606_E14	E14	1	NA	28.242	11	1.36	21.588	38.45	28.233	10.403	18.014	28.722	Unresponsive
22518	chr15	7148924	7149415	492	sex-indep (robust)	TAD2873_chr15	none	sex_indep_static (n=64,584)	not_bound	none	0	0	0	1	WE_9343	WE	weak_enhancer	enhancer	chr15	7090541	7090543	+	lifr	TAD2873_chr15	58382	35.3351	26.8454	0.787087	-1.27051	0.105645	None	none	none	none	none	none	none	none	118583_E5	E5	123608_E5	E5	1	NA	178.866	105	0.77	129.528	276.84	47.055	114.433	81.063	86.166	Unresponsive
22519	chr15	7149561	7149777	217	sex-indep (standard)	TAD2873_chr15	none	sex_indep_static (n=64,584)	not_bound	none	0	0	0	0	WE_9344	WE	weak_enhancer	enhancer	chr15	7090541	7090543	+	lifr	TAD2873_chr15	59019	35.3351	26.8454	0.787087	-1.27051	0.105645	None	none	none	none	none	none	none	none	118583_E5	E5	123608_E5	E5	1	NA	72.174	57	0.34	64.764	103.815	56.466	62.418	54.042	28.722	Unresponsive
22520	chr15	7150417	7150544	128	sex-indep (standard)	TAD2873_chr15	none	sex_indep_static (n=64,584)	not_bound	none	0	0	0	0	WE_9345	WE	weak_enhancer	enhancer	chr15	7090541	7090543	+	lifr	TAD2873_chr15	59875	35.3351	26.8454	0.787087	-1.27051	0.105645	None	none	none	none	none	none	none	none	118585_E5	E5	123610_E8	E8	0	NA	42.363	29	0.55	43.176	69.21	28.233	41.612	27.021	28.722	Unresponsive
22521	chr15	7151234	7151748	515	sex-indep (standard)	TAD2873_chr15	none	sex_indep_static (n=64,584)	not_bound	none	0	0	0	0	WE_9346	WE	weak_enhancer	enhancer	chr15	7090541	7090543	+	lifr	TAD2873_chr15	60692	35.3351	26.8454	0.787087	-1.27051	0.105645	None	none	none	none	none	none	none	none	118587_E5	E5	123612_E6	E6	0	NA	192.987	147	0.39	172.704	226.855	94.11	145.642	63.049	124.462	Unresponsive
22522	chr15	7152315	7152477	163	sex-indep (standard)	TAD2873_chr15	none	sex_indep_static (n=64,584)	not_bound	none	0	0	0	0	WE_9347	WE	weak_enhancer	enhancer	chr15	7090541	7090543	+	lifr	TAD2873_chr15	61773	35.3351	26.8454	0.787087	-1.27051	0.105645	None	none	none	none	none	none	none	none	118588_E10	E10	123613_E10	E10	1	NA	53.346	34	0.65	59.367	38.45	47.055	72.821	27.021	47.87	Unresponsive
22523	chr15	7153131	7153797	667	sex-indep (robust)	TAD2873_chr15	none	sex_indep_static (n=64,584)	not_bound	none	0	0	0	0	WE_9348	WE	weak_enhancer	enhancer	chr15	7090541	7090543	+	lifr	TAD2873_chr15	62589	35.3351	26.8454	0.787087	-1.27051	0.105645	None	none	none	none	none	none	none	none	118592_E5	E5	123614_E5	E5	1	NA	186.711	132	0.5	161.91	223.01	56.466	114.433	99.077	76.592	Unresponsive
22524	chr15	7153959	7154304	346	sex-indep (robust)	TAD2873_chr15	STAT5_sDHS	sex_indep_static (n=64,584)	not_bound	none	0	0	0	0	WE_9349	WE	weak_enhancer	enhancer	chr15	7090541	7090543	+	lifr	TAD2873_chr15	63417	35.3351	26.8454	0.787087	-1.27051	0.105645	None	none	none	none	none	none	none	none	118592_E5	E5	123614_E5	E5	1	NA	117.675	109	0.11	161.91	157.645	141.165	93.627	126.098	181.906	Unresponsive
22525	chr15	7154557	7154694	138	sex-indep (standard)	TAD2873_chr15	none	sex_indep_static (n=64,584)	not_bound	none	0	0	0	2	WE_9350	WE	weak_enhancer	enhancer	chr15	7090541	7090543	+	lifr	TAD2873_chr15	64015	35.3351	26.8454	0.787087	-1.27051	0.105645	None	none	none	none	none	none	none	none	118592_E5	E5	123616_E5	E5	1	NA	36.087	23	0.65	53.97	49.985	56.466	20.806	63.049	9.574	Unresponsive
22526	chr15	7154968	7155284	317	sex-indep (standard)	TAD2873_chr15	none	sex_indep_static (n=64,584)	not_bound	none	0	0	0	0	WE_9351	WE	weak_enhancer	enhancer	chr15	7090541	7090543	+	lifr	TAD2873_chr15	64426	35.3351	26.8454	0.787087	-1.27051	0.105645	None	none	none	none	none	none	none	none	118592_E5	E5	123616_E5	E5	1	NA	95.709	48	1	86.352	88.435	47.055	52.015	45.035	47.87	Unresponsive
22527	chr15	7155528	7155706	179	sex-indep (standard)	TAD2873_chr15	none	sex_indep_static (n=64,584)	not_bound	none	0	0	0	0	WE_9352	WE	weak_enhancer	enhancer	chr15	7090541	7090543	+	lifr	TAD2873_chr15	64986	35.3351	26.8454	0.787087	-1.27051	0.105645	None	none	none	none	none	none	none	none	118592_E5	E5	123617_E13	E13	0	NA	36.087	29	0.32	70.161	42.295	9.411	41.612	9.007	19.148	Unresponsive
22528	chr15	7157522	7157819	298	sex-indep (standard)	TAD2873_chr15	none	sex_indep_static (n=64,584)	not_bound	none	0	0	0	0	WE_9353	WE	weak_enhancer	enhancer	chr15	7090541	7090543	+	lifr	TAD2873_chr15	66980	35.3351	26.8454	0.787087	-1.27051	0.105645	None	none	none	none	none	none	none	none	118594_E5	E5	123619_E1	E1	0	NA	47.07	29	0.7	32.382	88.435	47.055	41.612	63.049	57.444	Unresponsive
22529	chr15	7174211	7174333	123	sex-indep (standard)	TAD2873_chr15	none	sex_indep_static (n=64,584)	not_bound	none	0	0	0	0	WE_9354	WE	weak_enhancer	enhancer	chr15	7090541	7090543	+	lifr	TAD2873_chr15	83669	35.3351	26.8454	0.787087	-1.27051	0.105645	None	none	none	none	none	none	none	none	118597_E2	E2	123621_E1	E1	0	NA	15.69	11	0.51	26.985	15.38	9.411	41.612	36.028	0	Unresponsive
22530	chr15	7176253	7176549	297	sex-indep (robust)	TAD2873_chr15	STAT5_sDHS	sex_indep_static (n=64,584)	not_bound	none	0	0	0	0	Insul_3038	Insul	insulator	insulator	chr15	7090541	7090543	+	lifr	TAD2873_chr15	85711	35.3351	26.8454	0.787087	-1.27051	0.105645	None	none	none	static	none	none	none	none	118598_E12	E12	123622_E12	E12	1	NA	120.813	121	0	140.322	65.365	178.809	72.821	126.098	153.184	Unresponsive
22531	chr15	7193924	7194048	125	Male (standard)	TAD2873_chr15	none	male_bias_static (n=1895)	STAT5_bound	male_enriched	354	16	185	0	Enh_5413	Enh	enhancer	enhancer	chr15	7090541	7090543	+	lifr	TAD2873_chr15	103382	35.3351	26.8454	0.787087	-1.27051	0.105645	None	none	none	none	none	none	none	none	118600_E12	E12	123624_E2	E2	0	NA	21.966	17	0.37	32.382	15.38	18.822	20.806	0	28.722	Unresponsive
22532	chr15	7197389	7197653	265	Male (standard)	TAD2873_chr15	STAT5_sDHS	male_bias_static (n=1895)	STAT5_bound	male_enriched	144	6	75	1	WE_9355	WE	weak_enhancer	enhancer	chr15	7090541	7090543	+	lifr	TAD2873_chr15	106847	35.3351	26.8454	0.787087	-1.27051	0.105645	None	none	none	static	none	none	none	none	118602_E12	E12	123626_E12	E12	1	NA	92.571	86	0.11	91.749	38.45	56.466	20.806	45.035	28.722	Suppressed (strong)
22533	chr15	7201873	7202059	187	Male (less stringent)	TAD2873_chr15	STAT5_sDHS	male_bias_static (n=1895)	not_bound	none	0	0	0	0	WE_9356	WE	weak_enhancer	enhancer	chr15	7090541	7090543	+	lifr	TAD2873_chr15	111331	35.3351	26.8454	0.787087	-1.27051	0.105645	None	none	none	none	none	none	none	none	118604_E12	E12	123628_E11	E11	0	NA	54.915	56	-0.03	53.97	30.76	9.411	31.209	18.014	0	Suppressed (strong)
22534	chr15	7213911	7214150	240	sex-indep (robust)	TAD2873_chr15	STAT5_sDHS	sex_indep_static (n=64,584)	not_bound	none	0	0	0	0	Insul_3039	Insul	insulator	insulator	chr15	7090541	7090543	+	lifr	TAD2873_chr15	123369	35.3351	26.8454	0.787087	-1.27051	0.105645	None	none	none	none	none	none	none	none	118607_E5	E5	123632_E12	E12	0	NA	72.174	92	-0.35	118.734	80.745	37.644	83.224	36.028	57.444	Unresponsive
22535	chr15	7250028	7250210	183	sex-indep (standard)	TAD2874_chr15	STAT5_sDHS	sex_indep_static (n=64,584)	not_bound	none	0	0	0	0	WE_9357	WE	weak_enhancer	enhancer	chr15	7348388	7348390	-	egflam	TAD2874_chr15	98179	0.0313874	0.0361785	1.201	1.201	1	None	none	none	static	static	none	none	none	118610_E11	E11	123636_E12	E12	0	NA	128.658	96	0.42	91.749	115.35	56.466	20.806	36.028	47.87	Unresponsive
22536	chr15	7881506	7881974	469	sex-indep (robust)	TAD2875_chr15	STAT5_sDHS	sex_indep_static (n=64,584)	not_bound	none	0	0	0	0	WE_9358	WE	weak_enhancer	enhancer	chr15	7765549	7765551	+	gdnf	TAD2875_chr15	115956	0	0	1	1	1	None	none	none	static	static	static	static	static	118662_E7	E7	123674_E6	E6	0	NA	528.753	508	0.06	717.801	665.185	649.359	613.777	630.49	823.364	Unresponsive
22537	chr15	8038734	8039081	348	sex-indep (robust)	TAD2875_chr15	STAT5_hi_dDHS	sex_indep_dynamic (n=1532)	STAT5_bound	female_enriched	56	90	73	0	WE_9359	WE	weak_enhancer	enhancer	chr15	8049207	8049209	-	wdr70	TAD2875_chr15	10127	0.804943	0.801483	1.03199	1.03199	1	None	none	none	static	static	dDHS_open	dDHS_open	static	118689_E6	E6	123690_E5	E5	0	110	409.509	240	0.77	248.262	384.5	207.042	738.613	837.651	344.664	Unresponsive
22538	chr15	8048756	8049481	726	sex-indep (robust)	TAD2875_chr15	STAT5_sDHS	sex_indep_static (n=64,584)	not_bound	none	0	0	0	0	Prom_2723	Prom	promoter	promoter	chr15	8049207	8049209	-	wdr70	TAD2875_chr15	0	0.804943	0.801483	1.03199	1.03199	1	None	none	none	static	static	static	static	static	118697_E7	E7	123695_E7	E7	1	NA	535.029	568	-0.09	453.348	438.33	687.003	478.538	432.336	555.292	Unresponsive
22539	chr15	8058198	8059726	1529	sex-indep (robust)	TAD2876_chr15	STAT5_sDHS	sex_indep_static (n=64,584)	STAT5_bound	male_enriched	210	56	133	4	Prom_2724	Prom	promoter	promoter	chr15	8059312	8059314	+	nup155	TAD2876_chr15	0	2.02162	2.1897	1.12357	1.12357	0.534027	sex_indep	none	none	static	static	static	static	static	118702_E7	E7	123700_E7	E7	1	NA	2524.52	2164	0.22	1775.61	1637.97	1524.58	2267.85	2143.67	2154.15	Suppressed (weak)
22540	chr15	8081296	8081654	359	sex-indep (robust)	TAD2876_chr15	STAT5_sDHS	sex_indep_static (n=64,584)	STAT5_bound	common	118	82	100	0	WE_9360	WE	weak_enhancer	enhancer	chr15	8059312	8059314	+	nup155	TAD2876_chr15	21983	2.02162	2.1897	1.12357	1.12357	0.534027	sex_indep	none	none	static	dDHS_close	none	none	none	118707_E6	E6	123708_E6	E6	1	NA	334.197	332	0.01	167.307	457.555	65.877	208.06	108.084	201.054	Unresponsive
22541	chr15	8118576	8119367	792	sex-indep (robust)	TAD2876_chr15	STAT5_sDHS	sex_indep_static (n=64,584)	not_bound	none	0	0	0	0	Prom_2725	Prom	promoter	promoter	chr15	8119105	8119107	+	2410089e03rik	TAD2876_chr15	0	0.331544	0.304945	0.956499	-1.04548	1	None	none	none	static	static	static	static	static	118714_E7	E7	123714_E7	E7	1	NA	630.738	773	-0.29	663.831	422.95	696.414	551.359	549.427	507.422	Unresponsive
22542	chr15	8201656	8201959	304	sex-indep (robust)	TAD2876_chr15	STAT5_sDHS	sex_indep_static (n=64,584)	not_bound	none	0	0	0	0	WE_9361	WE	weak_enhancer	enhancer	chr15	8119105	8119107	+	2410089e03rik	TAD2876_chr15	82550	0.331544	0.304945	0.956499	-1.04548	1	None	none	none	static	static	none	none	none	118737_E6	E6	123742_E6	E6	1	NA	147.486	220	-0.58	145.719	173.025	225.864	187.254	126.098	124.462	Unresponsive
22543	chr15	8218271	8218591	321	sex-indep (robust)	TAD2876_chr15	STAT5_sDHS	sex_indep_static (n=64,584)	not_bound	none	0	0	0	4	WE_9362	WE	weak_enhancer	enhancer	chr15	8119105	8119107	+	2410089e03rik	TAD2876_chr15	99165	0.331544	0.304945	0.956499	-1.04548	1	None	none	none	static	none	none	none	none	118749_E5	E5	123751_E11	E11	0	NA	160.038	80	1	107.94	123.04	150.576	239.269	108.084	86.166	Unresponsive
22544	chr15	8230033	8230226	194	sex-indep (robust)	TAD2876_chr15	STAT5_sDHS	sex_indep_static (n=64,584)	not_bound	none	0	0	0	0	WE_9363	WE	weak_enhancer	enhancer	chr15	8119105	8119107	+	2410089e03rik	TAD2876_chr15	110927	0.331544	0.304945	0.956499	-1.04548	1	None	none	none	static	none	none	none	none	118755_E10	E10	123756_E13	E13	0	NA	51.777	67	-0.37	48.573	38.45	56.466	20.806	36.028	19.148	Unresponsive
22545	chr15	8241257	8241718	462	sex-indep (robust)	TAD2876_chr15	STAT5_sDHS	sex_indep_static (n=64,584)	not_bound	none	0	0	0	0	Insul_3040	Insul	insulator	insulator	chr15	8119105	8119107	+	2410089e03rik	TAD2876_chr15	122151	0.331544	0.304945	0.956499	-1.04548	1	None	none	none	static	static	static	static	static	118759_E6	E6	123757_E14	E14	0	NA	450.303	452	-0.01	393.981	426.795	385.851	457.732	378.294	402.108	Suppressed (weak)
22546	chr15	8242129	8242810	682	sex-indep (robust)	TAD2876_chr15	STAT5_sDHS	sex_indep_static (n=64,584)	not_bound	none	0	0	0	0	WE_9364	WE	weak_enhancer	enhancer	chr15	8119105	8119107	+	2410089e03rik	TAD2876_chr15	123023	0.331544	0.304945	0.956499	-1.04548	1	None	none	none	static	none	none	none	none	118761_E6	E6	123758_E11	E11	0	NA	177.297	216	-0.28	275.247	196.095	122.343	145.642	171.133	229.776	Unresponsive
22547	chr15	8274031	8274440	410	Male (robust)	TAD2876_chr15	STAT5_sDHS	male_bias_static (n=1895)	not_bound	none	0	0	0	0	WE_9365	WE	weak_enhancer	enhancer	chr15	8119105	8119107	+	2410089e03rik	TAD2876_chr15	154925	0.331544	0.304945	0.956499	-1.04548	1	None	none	none	dDHS_close	dDHS_close	none	none	none	118769_E6	E6	123761_E14	E14	0	NA	393.819	589	-0.58	124.131	365.275	9.411	124.836	63.049	229.776	Suppressed (strong)
22548	chr15	8363379	8363763	385	sex-indep (standard)	TAD2877_chr15	STAT5_sDHS	sex_indep_static (n=64,584)	not_bound	none	0	0	0	0	Enh_5414	Enh	enhancer	enhancer	chr15	8394461	8394463	-	nipbl	TAD2877_chr15	30699	2.35303	2.3451	1.03524	1.03524	1	sex_indep	none	none	dDHS_close	static	static	none	static	118788_E6	E6	123783_E11	E11	0	NA	312.231	278	0.17	145.719	369.12	169.398	239.269	117.091	229.776	Unresponsive
22550	chr15	8395939	8396330	392	sex-indep (robust)	TAD2877_chr15	none	sex_indep_static (n=64,584)	not_bound	none	0	0	0	0	Prom_2726	Prom	promoter	promoter	chr15	8394461	8394463	-	nipbl	TAD2877_chr15	1477	2.35303	2.3451	1.03524	1.03524	1	sex_indep	none	none	none	none	none	none	none	118809_E7	E7	123801_E8	E8	0	NA	163.176	185	-0.18	221.277	161.49	188.22	135.239	126.098	86.166	Unresponsive
22551	chr15	8396481	8396595	115	sex-indep (standard)	TAD2877_chr15	none	sex_indep_static (n=64,584)	not_bound	none	0	0	0	0	Prom_2727	Prom	promoter	promoter	chr15	8394461	8394463	-	nipbl	TAD2877_chr15	2019	2.35303	2.3451	1.03524	1.03524	1	sex_indep	none	none	none	none	none	none	none	118809_E7	E7	123801_E8	E8	0	NA	73.743	54	0.45	64.764	84.59	75.288	62.418	63.049	57.444	Unresponsive
22552	chr15	8401153	8401304	152	sex-indep (standard)	TAD2877_chr15	STAT5_sDHS	sex_indep_static (n=64,584)	not_bound	none	0	0	0	0	Insul_3041	Insul	insulator	insulator	chr15	8394461	8394463	-	nipbl	TAD2877_chr15	6691	2.35303	2.3451	1.03524	1.03524	1	sex_indep	none	none	none	none	none	none	none	118813_E11	E11	123803_E13	E13	0	NA	86.295	74	0.22	145.719	88.435	75.288	62.418	63.049	76.592	Unresponsive
22553	chr15	8519073	8519540	468	sex-indep (robust)	TAD2877_chr15	STAT5_sDHS	sex_indep_static (n=64,584)	not_bound	none	0	0	0	0	WE_9366	WE	weak_enhancer	enhancer	chr15	8394461	8394463	-	nipbl	TAD2877_chr15	124611	2.35303	2.3451	1.03524	1.03524	1	sex_indep	none	none	static	static	static	static	static	118819_E7	E7	123809_E8	E8	0	NA	200.832	215	-0.1	286.041	115.35	263.508	301.687	270.21	143.61	Unresponsive
22554	chr15	8519673	8520048	376	Male (standard)	TAD2877_chr15	STAT5_sDHS	male_bias_static (n=1895)	not_bound	none	0	0	0	0	WE_9367	WE	weak_enhancer	enhancer	chr15	8394461	8394463	-	nipbl	TAD2877_chr15	125211	2.35303	2.3451	1.03524	1.03524	1	sex_indep	none	none	static	none	none	none	none	118820_E5	E5	123810_E12	E12	0	NA	166.314	135	0.3	161.91	92.28	122.343	228.866	198.154	162.758	Unresponsive
22555	chr15	8539836	8539987	152	sex-indep (standard)	TAD2877_chr15	STAT5_sDHS	sex_indep_static (n=64,584)	not_bound	none	0	0	0	0	Insul_3042	Insul	insulator	insulator	chr15	8394461	8394463	-	nipbl	TAD2877_chr15	145374	2.35303	2.3451	1.03524	1.03524	1	sex_indep	none	none	static	none	none	none	none	118823_E12	E12	123814_E12	E12	1	NA	83.157	80	0.06	102.543	65.365	75.288	41.612	81.063	86.166	Unresponsive
22556	chr15	8577238	8577591	354	sex-indep (robust)	TAD2877.1_chr15	STAT5_sDHS	sex_indep_static (n=64,584)	not_bound	none	0	0	0	0	Insul_3043	Insul	insulator	insulator	chr15	8660805	8660807	-	slc1a3	TAD2877.1_chr15	83215	0.0678904	0.0251234	0.394449	-2.53518	0.158029	None	none	none	static	none	none	none	none	118828_E12	E12	123819_E12	E12	1	NA	114.537	147	-0.36	151.116	119.195	150.576	93.627	126.098	86.166	Unresponsive
22557	chr15	8578188	8578414	227	sex-indep (standard)	TAD2877.1_chr15	STAT5_sDHS	sex_indep_static (n=64,584)	not_bound	none	0	0	0	0	Insul_3044	Insul	insulator	insulator	chr15	8660805	8660807	-	slc1a3	TAD2877.1_chr15	82392	0.0678904	0.0251234	0.394449	-2.53518	0.158029	None	none	none	static	none	none	none	none	118828_E12	E12	123819_E12	E12	1	NA	56.484	68	-0.27	102.543	80.745	47.055	52.015	36.028	134.036	Unresponsive
22558	chr15	8917483	8918591	1109	sex-indep (robust)	TAD2877.1_chr15	STAT5_sDHS	sex_indep_static (n=64,584)	not_bound	none	0	0	0	1	WP_1138	WP	weak_promoter	promoter	chr15	8917948	8917950	+	ranbp3l	TAD2877.1_chr15	0	0.161253	0.102215	0.675731	-1.47988	0.438091	None	none	none	static	static	static	static	static	118866_E7	E7	123851_E7	E7	1	NA	453.441	691	-0.61	901.299	711.325	677.592	457.732	459.357	679.754	Unresponsive
22559	chr15	8991010	8991185	176	sex-indep (standard)	TAD2877.1_chr15	none	sex_indep_static (n=64,584)	not_bound	none	0	0	0	0	WE_9368	WE	weak_enhancer	enhancer	chr15	9001008	9001010	+	nadk2	TAD2877.1_chr15	9824	27.3554	25.317	0.96034	-1.0413	1	sex_indep	none	none	none	none	none	none	none	118878_E6	E6	123856_E10	E10	0	NA	23.535	39	-0.73	37.779	53.83	37.644	20.806	18.014	9.574	Unresponsive
22560	chr15	8998512	8999416	905	sex-indep (robust)	TAD2877.1_chr15	STAT5_sDHS	sex_indep_static (n=64,584)	STAT5_bound	common	279	114	196.5	0	WE_9369	WE	weak_enhancer	enhancer	chr15	9001008	9001010	+	nadk2	TAD2877.1_chr15	1593	27.3554	25.317	0.96034	-1.0413	1	sex_indep	none	none	static	dDHS_close	none	none	static	118883_E6	E6	123860_E6	E6	1	NA	1391.7	1767	-0.34	1414.01	1761.01	1006.98	884.255	1035.81	1445.67	Unresponsive
22562	chr15	9002353	9003351	999	sex-indep (robust)	TAD2877.1_chr15	STAT5_sDHS	sex_indep_static (n=64,584)	not_bound	none	0	0	0	4	Prom_2728	Prom	promoter	promoter	chr15	9001008	9001010	+	nadk2	TAD2877.1_chr15	1344	27.3554	25.317	0.96034	-1.0413	1	sex_indep	none	none	static	static	static	static	none	118888_E7	E7	123865_E7	E7	1	NA	1539.19	1775	-0.21	1662.28	1849.44	2079.83	1560.45	1963.53	1550.99	Unresponsive
22563	chr15	9004437	9004710	274	sex-indep (robust)	TAD2877.1_chr15	none	sex_indep_static (n=64,584)	not_bound	none	0	0	0	0	Enh_5415	Enh	enhancer	enhancer	chr15	9001008	9001010	+	nadk2	TAD2877.1_chr15	3428	27.3554	25.317	0.96034	-1.0413	1	sex_indep	none	none	none	none	none	none	none	118890_E7	E7	123868_E6	E6	0	NA	86.295	121	-0.49	129.528	103.815	159.987	104.03	90.07	114.888	Unresponsive
22564	chr15	9011288	9011466	179	sex-indep (standard)	TAD2877.1_chr15	none	sex_indep_static (n=64,584)	not_bound	none	0	0	0	0	Enh_5416	Enh	enhancer	enhancer	chr15	9001008	9001010	+	nadk2	TAD2877.1_chr15	10279	27.3554	25.317	0.96034	-1.0413	1	sex_indep	none	none	none	none	none	none	none	118897_E6	E6	123873_E9	E9	0	NA	23.535	39	-0.73	26.985	76.9	84.699	62.418	9.007	38.296	Unresponsive
22565	chr15	9012529	9012833	305	sex-indep (robust)	TAD2877.1_chr15	STAT5_sDHS	sex_indep_static (n=64,584)	STAT5_bound	common	158	188	173	0	WE_9370	WE	weak_enhancer	enhancer	chr15	9001008	9001010	+	nadk2	TAD2877.1_chr15	11520	27.3554	25.317	0.96034	-1.0413	1	sex_indep	none	none	static	static	static	static	static	118899_E6	E6	123874_E6	E6	1	NA	177.297	278	-0.65	269.85	299.91	225.864	93.627	126.098	239.35	Unresponsive
22567	chr15	9048387	9049389	1003	sex-indep (robust)	TAD2877.1_chr15	STAT5_sDHS	sex_indep_static (n=64,584)	not_bound	none	0	0	0	2	Enh_5417	Enh	enhancer	enhancer	chr15	9070208	9070210	-	skp2	TAD2877.1_chr15	20820	0.302712	0.374651	1.26392	1.26392	0.627973	None	none	none	static	static	static	static	static	118912_E6	E6	123899_E6	E6	1	NA	911.589	1147	-0.33	1025.43	1118.89	1016.39	488.941	495.385	449.978	Unresponsive
22568	chr15	9049572	9050213	642	sex-indep (robust)	TAD2877.1_chr15	STAT5_sDHS	sex_indep_static (n=64,584)	not_bound	none	0	0	0	0	Enh_5418	Enh	enhancer	enhancer	chr15	9070208	9070210	-	skp2	TAD2877.1_chr15	19996	0.302712	0.374651	1.26392	1.26392	0.627973	None	none	none	static	static	none	none	none	118914_E6	E6	123901_E6	E6	1	NA	458.148	638	-0.48	485.73	642.115	508.194	322.493	288.224	440.404	Unresponsive
22569	chr15	9064643	9065319	677	sex-indep (robust)	TAD2877.1_chr15	STAT5_sDHS	sex_indep_static (n=64,584)	not_bound	none	0	0	0	0	Enh_5419	Enh	enhancer	enhancer	chr15	9070208	9070210	-	skp2	TAD2877.1_chr15	4890	0.302712	0.374651	1.26392	1.26392	0.627973	None	none	none	static	none	static	static	static	118923_E6	E6	123911_E6	E6	1	NA	411.078	547	-0.41	431.76	280.685	159.987	291.284	117.091	229.776	Unresponsive
22570	chr15	9069291	9069526	236	sex-indep (standard)	TAD2877.1_chr15	none	sex_indep_static (n=64,584)	not_bound	none	0	0	0	0	Prom_2729	Prom	promoter	promoter	chr15	9070208	9070210	-	skp2	TAD2877.1_chr15	683	0.302712	0.374651	1.26392	1.26392	0.627973	None	none	none	none	none	none	none	none	118928_E6	E6	123916_E11	E11	0	NA	50.208	56	-0.16	37.779	96.125	18.822	20.806	36.028	19.148	Unresponsive
22571	chr15	9069803	9070902	1100	sex-indep (robust)	TAD2877.1_chr15	STAT5_sDHS	sex_indep_static (n=64,584)	not_bound	none	0	0	0	2	Prom_2730	Prom	promoter	promoter	chr15	9070208	9070210	-	skp2	TAD2877.1_chr15	0	0.302712	0.374651	1.26392	1.26392	0.627973	None	none	none	static	static	static	static	static	118931_E7	E7	123918_E7	E7	1	NA	830.001	1019	-0.3	1030.83	584.44	677.592	644.986	729.567	689.328	Unresponsive
22572	chr15	9206398	9206992	595	Male (standard)	TAD2877.1_chr15	STAT5_sDHS	male_bias_static (n=1895)	STAT5_bound	male_enriched	130	8	69	0	WE_9371	WE	weak_enhancer	enhancer	chr15	9209583	9209585	+	ugt3a1	TAD2877.1_chr15	2592	24.2555	26.4593	1.13172	1.13172	0.409332	sex_indep	none	none	dDHS_close	static	static	static	static	118956_E6	E6	123952_E11	E11	0	NA	464.424	551	-0.25	280.644	365.275	112.932	364.105	252.196	354.238	Suppressed (strong)
22574	chr15	9209265	9210023	759	sex-indep (robust)	TAD2877.1_chr15	STAT5_sDHS	sex_indep_static (n=64,584)	STAT5_bound	common	196	180	188	0	WP_1139	WP	weak_promoter	promoter	chr15	9209583	9209585	+	ugt3a1	TAD2877.1_chr15	0	24.2555	26.4593	1.13172	1.13172	0.409332	sex_indep	none	none	static	static	static	static	static	118961_E7	E7	123957_E6	E6	0	NA	699.774	947	-0.44	944.475	1115.05	687.003	697.001	648.504	919.104	Unresponsive
22575	chr15	9236094	9236395	302	sex-indep (robust)	TAD2877.1_chr15	STAT5_sDHS	sex_indep_static (n=64,584)	not_bound	none	0	0	0	0	WE_9372	WE	weak_enhancer	enhancer	chr15	9209583	9209585	+	ugt3a1	TAD2877.1_chr15	26510	24.2555	26.4593	1.13172	1.13172	0.409332	sex_indep	none	none	static	static	none	none	none	118978_E11	E11	123974_E6	E6	0	NA	130.227	86	0.6	91.749	203.785	150.576	83.224	81.063	95.74	Suppressed (weak)
22576	chr15	9265099	9265573	475	sex-indep (robust)	TAD2877.1_chr15	STAT5_sDHS	sex_indep_static (n=64,584)	not_bound	none	0	0	0	1	Prom_2731	Prom	promoter	promoter	chr15	9265352	9265354	+	ugt3a2	TAD2877.1_chr15	0	92.6949	78.1859	0.874827	-1.14308	0.234395	sex_indep	none	none	static	static	static	static	static	118986_E7	E7	123985_E7	E7	1	NA	390.681	457	-0.23	458.745	511.385	385.851	353.702	477.371	392.534	Suppressed (strong)
22577	chr15	9365612	9365895	284	sex-indep (robust)	TAD2877.1_chr15	STAT5_sDHS	sex_indep_static (n=64,584)	not_bound	none	0	0	0	0	WE_9373	WE	weak_enhancer	enhancer	chr15	9365782	9365784	+	capsl	TAD2877.1_chr15	0	0.174363	0.0165141	0.142852	-7.00023	0.0364214	None	none	none	static	static	static	static	static	119003_E5	E5	124001_E5	E5	1	NA	183.573	177	0.05	242.865	265.305	272.919	332.896	324.252	363.812	Unresponsive
22578	chr15	9385089	9385276	188	sex-indep (standard)	TAD2877.1_chr15	none	sex_indep_static (n=64,584)	not_bound	none	0	0	0	0	Insul_3045	Insul	insulator	insulator	chr15	9365782	9365784	+	capsl	TAD2877.1_chr15	19306	0.174363	0.0165141	0.142852	-7.00023	0.0364214	None	none	none	none	none	none	none	none	119006_E2	E2	124003_E2	E2	1	NA	21.966	26	-0.24	53.97	46.14	18.822	0	18.014	38.296	Unresponsive
22579	chr15	9503241	9503349	109	sex-indep (standard)	TAD2877.1_chr15	none	sex_indep_static (n=64,584)	not_bound	none	0	0	0	0	WE_9374	WE	weak_enhancer	enhancer	chr15	9459629	9459631	-	il7r	TAD2877.1_chr15	43611	0.101238	0.0390066	0.416299	-2.40212	0.0931817	None	none	none	none	none	none	none	none	119012_E2	E2	124009_E12	E12	0	NA	28.242	31	-0.13	86.352	38.45	75.288	41.612	63.049	57.444	Unresponsive
22580	chr15	9526167	9527072	906	sex-indep (robust)	TAD2877.1_chr15	STAT5_sDHS	sex_indep_static (n=64,584)	not_bound	none	0	0	0	0	WE_9375	WE	weak_enhancer	enhancer	chr15	9459629	9459631	-	il7r	TAD2877.1_chr15	66537	0.101238	0.0390066	0.416299	-2.40212	0.0931817	None	none	none	static	static	static	static	static	119014_E7	E7	124013_E7	E7	1	NA	1123.4	1010	0.15	750.183	1322.68	724.647	769.822	927.721	794.642	Unresponsive
22581	chr15	9529060	9529806	747	sex-indep (robust)	TAD2877.1_chr15	STAT5_sDHS	sex_indep_static (n=64,584)	STAT5_bound	common	141	86	113.5	2	WE_9376	WE	weak_enhancer	enhancer	chr15	9459629	9459631	-	il7r	TAD2877.1_chr15	69430	0.101238	0.0390066	0.416299	-2.40212	0.0931817	None	none	none	dDHS_close	static	static	dDHS_open	dDHS_open	119018_E6	E6	124018_E7	E7	0	NA	1641.17	1078	0.61	960.666	1411.12	1063.44	1248.36	1945.51	1407.38	Unresponsive
22582	chr15	9903468	9903938	471	sex-indep (robust)	TAD2877.1_chr15	STAT5_sDHS	sex_indep_static (n=64,584)	STAT5_bound	common	191	186	188.5	2	Insul_3046	Insul	insulator	insulator	chr15	10106992	10106994	+	prlr	TAD2877.1_chr15	203055	20.2483	5.87126	0.300782	-3.32467	7.56524e-86	Female	class_I	IA	dDHS_close	static	static	static	static	119036_E5	E5	124041_E5	E5	1	NA	574.254	360	0.67	253.659	842.055	244.686	384.911	378.294	315.942	Unresponsive
22583	chr15	10107963	10108622	660	sex-indep (robust)	TAD2877.1_chr15	STAT5_sDHS	sex_indep_static (n=64,584)	not_bound	none	0	0	0	3	Prom_2732	Prom	promoter	promoter	chr15	10106992	10106994	+	prlr	TAD2877.1_chr15	970	20.2483	5.87126	0.300782	-3.32467	7.56524e-86	Female	class_I	IA	none	none	none	none	none	119045_E7	E7	124065_E7	E7	1	NA	345.18	282	0.29	318.423	507.54	216.453	239.269	315.245	220.202	Unresponsive
22584	chr15	10108840	10109115	276	sex-indep (robust)	TAD2877.1_chr15	none	sex_indep_static (n=64,584)	not_bound	none	0	0	0	0	Prom_2733	Prom	promoter	promoter	chr15	10106992	10106994	+	prlr	TAD2877.1_chr15	1847	20.2483	5.87126	0.300782	-3.32467	7.56524e-86	Female	class_I	IA	none	none	none	none	none	119046_E8	E8	124065_E7	E7	0	NA	95.709	79	0.28	107.94	161.49	103.521	52.015	63.049	86.166	Unresponsive
22585	chr15	10109280	10109819	540	sex-indep (robust)	TAD2877.1_chr15	none	sex_indep_static (n=64,584)	not_bound	none	0	0	0	0	WP_1140	WP	weak_promoter	promoter	chr15	10106992	10106994	+	prlr	TAD2877.1_chr15	2287	20.2483	5.87126	0.300782	-3.32467	7.56524e-86	Female	class_I	IA	none	static	none	none	none	119047_E7	E7	124065_E7	E7	1	NA	338.904	234	0.53	334.614	530.61	282.33	187.254	288.224	201.054	Unresponsive
22586	chr15	10110426	10110919	494	sex-indep (robust)	TAD2877.1_chr15	STAT5_sDHS	sex_indep_static (n=64,584)	STAT5_bound	common	204	219	211.5	1	Enh_5420	Enh	enhancer	enhancer	chr15	10106992	10106994	+	prlr	TAD2877.1_chr15	3433	20.2483	5.87126	0.300782	-3.32467	7.56524e-86	Female	class_I	IA	static	dDHS_close	dDHS_open	static	static	119050_E6	E6	124067_E6	E6	1	NA	1443.48	1070	0.43	804.153	2237.79	1148.14	1695.69	1558.21	1426.53	Induced (weak)
22587	chr15	10113400	10113633	234	sex-indep (robust)	TAD2877.1_chr15	none	sex_indep_static (n=64,584)	STAT5_bound	common	82	92	87	0	WE_9377	WE	weak_enhancer	enhancer	chr15	10106992	10106994	+	prlr	TAD2877.1_chr15	6407	20.2483	5.87126	0.300782	-3.32467	7.56524e-86	Female	class_I	IA	none	none	none	none	none	119054_E6	E6	124071_E6	E6	1	NA	97.278	80	0.28	134.925	180.715	150.576	93.627	81.063	86.166	Unresponsive
22588	chr15	10131986	10133107	1122	sex-indep (robust)	TAD2877.1_chr15	STAT5_hi_dDHS	sex_indep_dynamic (n=1532)	STAT5_bound	common	2689	2471	2580	4	WE_9378	WE	weak_enhancer	enhancer	chr15	10153660	10153662	+	prlr	TAD2877.1_chr15	20554	20.2483	5.87126	0.300782	-3.32467	7.56524e-86	Female	class_I	IA	dDHS_close	dDHS_close	dDHS_open	dDHS_open	dDHS_open	119072_E6	E6	124093_E6	E6	1	1111	8460.05	4812	0.81	2817.23	9393.33	3595	8852.95	10637.3	10100.6	Suppressed (weak)
22589	chr15	10140100	10140359	260	sex-indep (robust)	TAD2877.1_chr15	STAT5_sDHS	sex_indep_static (n=64,584)	STAT5_bound	female_enriched	75	119	97	0	WE_9379	WE	weak_enhancer	enhancer	chr15	10153660	10153662	+	prlr	TAD2877.1_chr15	13302	20.2483	5.87126	0.300782	-3.32467	7.56524e-86	Female	class_I	IA	static	static	static	static	static	119080_E6	E6	124101_E6	E6	1	NA	183.573	108	0.77	151.116	326.825	150.576	156.045	153.119	210.628	Unresponsive
22590	chr15	10141028	10141301	274	sex-indep (robust)	TAD2877.1_chr15	STAT5_sDHS	sex_indep_static (n=64,584)	not_bound	none	0	0	0	0	Enh_5421	Enh	enhancer	enhancer	chr15	10153660	10153662	+	prlr	TAD2877.1_chr15	12360	20.2483	5.87126	0.300782	-3.32467	7.56524e-86	Female	class_I	IA	static	static	none	static	static	119082_E6	E6	124103_E6	E6	1	NA	177.297	174	0.03	145.719	584.44	159.987	260.075	306.238	392.534	Unresponsive
22591	chr15	10141553	10141715	163	sex-indep (standard)	TAD2877.1_chr15	none	sex_indep_static (n=64,584)	not_bound	none	0	0	0	0	Enh_5422	Enh	enhancer	enhancer	chr15	10153660	10153662	+	prlr	TAD2877.1_chr15	11946	20.2483	5.87126	0.300782	-3.32467	7.56524e-86	Female	class_I	IA	none	none	none	none	none	119082_E6	E6	124103_E6	E6	1	NA	37.656	47	-0.32	64.764	65.365	37.644	31.209	54.042	47.87	Unresponsive
22592	chr15	10142462	10142683	222	sex-indep (robust)	TAD2877.1_chr15	STAT5_sDHS	sex_indep_static (n=64,584)	not_bound	none	0	0	0	0	WE_9380	WE	weak_enhancer	enhancer	chr15	10153660	10153662	+	prlr	TAD2877.1_chr15	10978	20.2483	5.87126	0.300782	-3.32467	7.56524e-86	Female	class_I	IA	none	static	none	none	none	119085_E9	E9	124105_E6	E6	0	NA	119.244	125	-0.07	118.734	265.305	47.055	93.627	117.091	95.74	Unresponsive
22593	chr15	10153257	10154010	754	sex-indep (robust)	TAD2877.1_chr15	STAT5_hi_dDHS	sex_indep_dynamic (n=1532)	STAT5_bound	common	2398	2785	2591.5	4	WE_9381	WE	weak_enhancer	enhancer	chr15	10153660	10153662	+	prlr	TAD2877.1_chr15	0	20.2483	5.87126	0.300782	-3.32467	7.56524e-86	Female	class_I	IA	dDHS_close	dDHS_close	dDHS_open	dDHS_open	dDHS_open	119094_E7	E7	124119_E7	E7	1	1111	3100.34	1415	1.13	1419.41	3718.11	1449.29	4473.29	3918.05	3025.38	Unresponsive
22594	chr15	10154559	10155189	631	sex-indep (standard)	TAD2877.1_chr15	none	sex_indep_static (n=64,584)	STAT5_bound	common	2398	2785	2591.5	0	WP_1141	WP	weak_promoter	promoter	chr15	10153660	10153662	+	prlr	TAD2877.1_chr15	898	20.2483	5.87126	0.300782	-3.32467	7.56524e-86	Female	class_I	IA	none	none	none	none	none	119096_E9	E9	124121_E7	E7	0	NA	459.717	270	0.77	188.895	769	216.453	187.254	180.14	258.498	Unresponsive
22595	chr15	10155337	10156224	888	sex-indep (robust)	TAD2877.1_chr15	STAT5_sDHS	sex_indep_static (n=64,584)	STAT5_bound	common	2398	2785	2591.5	3	Enh_5423	Enh	enhancer	enhancer	chr15	10153660	10153662	+	prlr	TAD2877.1_chr15	1676	20.2483	5.87126	0.300782	-3.32467	7.56524e-86	Female	class_I	IA	static	static	dDHS_open	static	static	119097_E6	E6	124123_E7	E7	0	NA	3867.59	2201	0.81	2671.51	4910.06	3698.52	6096.16	4935.84	4250.86	Unresponsive
22596	chr15	10158358	10158718	361	Female (standard)	TAD2877.1_chr15	none	female_bias_static (n=1359)	not_bound	none	0	0	0	0	WE_9382	WE	weak_enhancer	enhancer	chr15	10153660	10153662	+	prlr	TAD2877.1_chr15	4697	20.2483	5.87126	0.300782	-3.32467	7.56524e-86	Female	class_I	IA	none	none	none	none	none	119101_E6	E6	124130_E7	E7	0	NA	98.847	102	-0.05	286.041	388.345	291.741	249.672	189.147	248.924	Induced (strong)
22597	chr15	10168289	10168586	298	sex-indep (robust)	TAD2877.1_chr15	STAT5_sDHS	sex_indep_static (n=64,584)	STAT5_bound	common	101	79	90	0	Enh_5424	Enh	enhancer	enhancer	chr15	10153660	10153662	+	prlr	TAD2877.1_chr15	14628	20.2483	5.87126	0.300782	-3.32467	7.56524e-86	Female	class_I	IA	static	static	none	none	none	119112_E6	E6	124145_E6	E6	1	NA	205.539	156	0.4	145.719	230.7	56.466	176.851	99.077	114.888	Suppressed (weak)
22598	chr15	10178171	10178395	225	sex-indep (standard)	TAD2877.1_chr15	none	sex_indep_static (n=64,584)	not_bound	none	0	0	0	0	Enh_5425	Enh	enhancer	enhancer	chr15	10153660	10153662	+	prlr	TAD2877.1_chr15	24510	20.2483	5.87126	0.300782	-3.32467	7.56524e-86	Female	class_I	IA	none	none	none	none	none	119123_E6	E6	124164_E6	E6	1	NA	70.605	53	0.41	80.955	165.335	47.055	72.821	54.042	76.592	Unresponsive
22599	chr15	10178970	10179486	517	sex-indep (robust)	TAD2877.1_chr15	STAT5_sDHS	sex_indep_static (n=64,584)	STAT5_bound	common	709	388	548.5	3	Enh_5426	Enh	enhancer	enhancer	chr15	10153660	10153662	+	prlr	TAD2877.1_chr15	25309	20.2483	5.87126	0.300782	-3.32467	7.56524e-86	Female	class_I	IA	static	static	static	static	static	119127_E7	E7	124166_E6	E6	0	NA	1754.14	1463	0.26	1451.79	2195.49	1515.17	1778.91	1567.22	2211.59	Unresponsive
22600	chr15	10192471	10192612	142	sex-indep (standard)	TAD2877.1_chr15	STAT5_sDHS	sex_indep_static (n=64,584)	not_bound	none	0	0	0	0	Enh_5427	Enh	enhancer	enhancer	chr15	10223405	10223407	+	prlr	TAD2877.1_chr15	30794	20.2483	5.87126	0.300782	-3.32467	7.56524e-86	Female	class_I	IA	static	none	static	static	static	119145_E6	E6	124185_E6	E6	1	NA	111.399	127	-0.19	145.719	92.28	84.699	104.03	63.049	134.036	Unresponsive
22601	chr15	10193275	10193491	217	sex-indep (robust)	TAD2877.1_chr15	STAT5_sDHS	sex_indep_static (n=64,584)	not_bound	none	0	0	0	0	Enh_5428	Enh	enhancer	enhancer	chr15	10223405	10223407	+	prlr	TAD2877.1_chr15	29915	20.2483	5.87126	0.300782	-3.32467	7.56524e-86	Female	class_I	IA	static	static	static	static	static	119147_E6	E6	124187_E6	E6	1	NA	229.074	253	-0.14	215.88	292.22	244.686	176.851	189.147	268.072	Unresponsive
22602	chr15	10206274	10206469	196	sex-indep (robust)	TAD2877.1_chr15	STAT5_sDHS	sex_indep_static (n=64,584)	not_bound	none	0	0	0	1	Enh_5429	Enh	enhancer	enhancer	chr15	10223405	10223407	+	prlr	TAD2877.1_chr15	16937	20.2483	5.87126	0.300782	-3.32467	7.56524e-86	Female	class_I	IA	static	static	none	none	none	119161_E6	E6	124200_E6	E6	1	NA	205.539	115	0.84	118.734	369.12	169.398	156.045	117.091	181.906	Unresponsive
22603	chr15	10209836	10210054	219	sex-indep (standard)	TAD2877.1_chr15	none	sex_indep_static (n=64,584)	not_bound	none	0	0	0	0	WE_9383	WE	weak_enhancer	enhancer	chr15	10223405	10223407	+	prlr	TAD2877.1_chr15	13352	20.2483	5.87126	0.300782	-3.32467	7.56524e-86	Female	class_I	IA	none	none	none	none	none	119165_E6	E6	124205_E6	E6	1	NA	73.743	64	0.2	167.307	126.885	103.521	114.433	27.021	76.592	Unresponsive
22604	chr15	10215735	10215885	151	sex-indep (standard)	TAD2877.1_chr15	none	sex_indep_static (n=64,584)	not_bound	none	0	0	0	0	Enh_5430	Enh	enhancer	enhancer	chr15	10223405	10223407	+	prlr	TAD2877.1_chr15	7521	20.2483	5.87126	0.300782	-3.32467	7.56524e-86	Female	class_I	IA	none	none	none	none	none	119172_E9	E9	124213_E6	E6	0	NA	36.087	26	0.47	64.764	76.9	150.576	31.209	54.042	67.018	Unresponsive
22605	chr15	10227898	10228204	307	sex-indep (robust)	TAD2877.1_chr15	STAT5_sDHS	sex_indep_static (n=64,584)	not_bound	none	0	0	0	0	Enh_5431	Enh	enhancer	enhancer	chr15	10223405	10223407	+	prlr	TAD2877.1_chr15	4492	20.2483	5.87126	0.300782	-3.32467	7.56524e-86	Female	class_I	IA	static	static	static	static	static	119182_E6	E6	124226_E6	E6	1	NA	312.231	358	-0.2	226.674	376.81	235.275	228.866	252.196	335.09	Unresponsive
22606	chr15	10238125	10238341	217	sex-indep (standard)	TAD2877.1_chr15	STAT5_sDHS	sex_indep_static (n=64,584)	not_bound	none	0	0	0	0	Enh_5432	Enh	enhancer	enhancer	chr15	10223405	10223407	+	prlr	TAD2877.1_chr15	14719	20.2483	5.87126	0.300782	-3.32467	7.56524e-86	Female	class_I	IA	static	none	none	none	none	119196_E6	E6	124236_E6	E6	1	NA	134.934	149	-0.14	113.337	153.8	56.466	20.806	18.014	38.296	Unresponsive
22607	chr15	10287431	10287641	211	sex-indep (standard)	TAD2877.1_chr15	STAT5_sDHS	sex_indep_static (n=64,584)	not_bound	none	0	0	0	0	WP_1142	WP	weak_promoter	promoter	chr15	10288333	10288335	+	agxt2	TAD2877.1_chr15	693	41.3237	40.7857	1.02388	1.02388	1	sex_indep	none	none	static	static	static	static	static	119218_E6	E6	124263_E6	E6	1	NA	125.52	162	-0.37	194.292	153.8	47.055	52.015	63.049	86.166	Unresponsive
22608	chr15	10287815	10288614	800	sex-indep (robust)	TAD2877.1_chr15	STAT5_sDHS	sex_indep_static (n=64,584)	not_bound	none	0	0	0	0	Prom_2734	Prom	promoter	promoter	chr15	10288333	10288335	+	agxt2	TAD2877.1_chr15	0	41.3237	40.7857	1.02388	1.02388	1	sex_indep	none	none	static	static	static	static	static	119219_E7	E7	124265_E7	E7	1	NA	1456.03	1612	-0.15	1203.53	1161.19	1486.94	1102.72	1251.97	1043.57	Suppressed (weak)
22609	chr15	10296150	10296429	280	sex-indep (robust)	TAD2877.1_chr15	STAT5_sDHS	sex_indep_static (n=64,584)	not_bound	none	0	0	0	0	WE_9384	WE	weak_enhancer	enhancer	chr15	10288333	10288335	+	agxt2	TAD2877.1_chr15	7816	41.3237	40.7857	1.02388	1.02388	1	sex_indep	none	none	static	static	none	none	none	119226_E6	E6	124273_E6	E6	1	NA	141.21	149	-0.08	194.292	265.305	141.165	41.612	108.084	134.036	Suppressed (strong)
22610	chr15	10305291	10305518	228	sex-indep (standard)	TAD2877.1_chr15	none	sex_indep_static (n=64,584)	not_bound	none	0	0	0	0	Enh_5433	Enh	enhancer	enhancer	chr15	10288333	10288335	+	agxt2	TAD2877.1_chr15	16957	41.3237	40.7857	1.02388	1.02388	1	sex_indep	none	none	none	none	none	none	none	119232_E6	E6	124281_E6	E6	1	NA	203.97	233	-0.19	172.704	153.8	141.165	135.239	126.098	134.036	Unresponsive
22611	chr15	10308022	10308823	802	sex-indep (robust)	TAD2877.1_chr15	STAT5_sDHS	sex_indep_static (n=64,584)	not_bound	none	0	0	0	2	Enh_5434	Enh	enhancer	enhancer	chr15	10288333	10288335	+	agxt2	TAD2877.1_chr15	19688	41.3237	40.7857	1.02388	1.02388	1	sex_indep	none	none	dDHS_close	static	static	static	static	119236_E6	E6	124285_E6	E6	1	NA	1743.16	1159	0.59	928.284	1191.95	1204.61	1227.55	1315.02	564.866	Suppressed (weak)
22612	chr15	10309511	10310210	700	sex-indep (robust)	TAD2877.1_chr15	STAT5_sDHS	sex_indep_static (n=64,584)	STAT5_bound	male_enriched	447	103	275	3	Enh_5435	Enh	enhancer	enhancer	chr15	10288333	10288335	+	agxt2	TAD2877.1_chr15	21177	41.3237	40.7857	1.02388	1.02388	1	sex_indep	none	none	dDHS_close	static	static	static	dDHS_open	119238_E6	E6	124287_E6	E6	1	NA	3313.73	3157	0.07	1408.62	3329.77	2428.04	2091	2485.93	2891.35	Suppressed (weak)
22613	chr15	10328823	10328956	134	sex-indep (standard)	TAD2877.1_chr15	none	sex_indep_static (n=64,584)	not_bound	none	0	0	0	0	WE_9385	WE	weak_enhancer	enhancer	chr15	10288333	10288335	+	agxt2	TAD2877.1_chr15	40489	41.3237	40.7857	1.02388	1.02388	1	sex_indep	none	none	none	none	none	none	none	119251_E6	E6	124298_E9	E9	0	NA	32.949	49	-0.57	53.97	46.14	37.644	31.209	27.021	38.296	Unresponsive
22614	chr15	10329130	10330032	903	sex-indep (robust)	TAD2877.1_chr15	STAT5_sDHS	sex_indep_static (n=64,584)	not_bound	none	0	0	0	0	Insul_3047	Insul	insulator	insulator	chr15	10288333	10288335	+	agxt2	TAD2877.1_chr15	40796	41.3237	40.7857	1.02388	1.02388	1	sex_indep	none	none	dDHS_open	static	static	static	static	119251_E6	E6	124299_E6	E6	1	NA	1738.45	1943	-0.16	2309.92	2441.57	2879.77	2174.23	1783.39	2613.7	Unresponsive
22615	chr15	10330244	10330460	217	sex-indep (standard)	TAD2877.1_chr15	STAT5_sDHS	sex_indep_static (n=64,584)	not_bound	none	0	0	0	0	Insul_3048	Insul	insulator	insulator	chr15	10288333	10288335	+	agxt2	TAD2877.1_chr15	41910	41.3237	40.7857	1.02388	1.02388	1	sex_indep	none	none	static	static	static	static	static	119253_E6	E6	124299_E6	E6	1	NA	120.813	138	-0.19	264.453	188.405	301.152	135.239	117.091	143.61	Unresponsive
22616	chr15	10399631	10400692	1062	sex-indep (robust)	TAD2877.1_chr15	STAT5_sDHS	sex_indep_static (n=64,584)	not_bound	none	0	0	0	0	Prom_2735	Prom	promoter	promoter	chr15	10400269	10400271	-	dnajc21	TAD2877.1_chr15	0	5.52955	5.4713	1.02917	1.02917	1	sex_indep	none	none	static	static	dDHS_open	dDHS_open	static	119266_E7	E7	124309_E7	E7	1	NA	1112.42	1251	-0.17	739.389	834.365	1430.47	1248.36	1161.9	1120.16	Suppressed (weak)
22617	chr15	10415324	10416320	997	sex-indep (robust)	TAD2878_chr15	STAT5_sDHS	sex_indep_static (n=64,584)	not_bound	none	0	0	0	0	Prom_2736	Prom	promoter	promoter	chr15	10415690	10415692	-	brix1	TAD2878_chr15	0	4.30339	4.35075	1.05127	1.05127	1	sex_indep	none	none	static	static	static	static	static	119274_E7	E7	124318_E7	E7	1	NA	902.175	1025	-0.18	1079.4	615.2	959.922	780.225	963.749	775.494	Unresponsive
22618	chr15	10553316	10554108	793	sex-indep (robust)	TAD2878_chr15	STAT5_sDHS	sex_indep_static (n=64,584)	STAT5_bound	common	738	491	614.5	3	Enh_5436	Enh	enhancer	enhancer	chr15	10530048	10530050	+	nc_as_c15_12364	TAD2878_chr15	23267	0	0.0116061	6.20831	6.20831	1	None	none	none	static	dDHS_close	dDHS_open	static	static	119300_E6	E6	124353_E6	E6	1	NA	1630.19	1295	0.33	1068.61	2168.58	1251.66	1872.54	1963.53	1263.77	Suppressed (weak)
22620	chr15	10566671	10566826	156	sex-indep (standard)	TAD2878_chr15	none	sex_indep_static (n=64,584)	not_bound	none	0	0	0	0	Enh_5437	Enh	enhancer	enhancer	chr15	10530048	10530050	+	nc_as_c15_12364	TAD2878_chr15	36622	0	0.0116061	6.20831	6.20831	1	None	none	none	none	none	none	none	none	119318_E6	E6	124368_E6	E6	1	NA	51.777	46	0.17	75.558	80.745	28.233	31.209	36.028	38.296	Unresponsive
22621	chr15	10567311	10567463	153	sex-indep (standard)	TAD2878_chr15	STAT5_sDHS	sex_indep_static (n=64,584)	not_bound	none	0	0	0	0	Enh_5438	Enh	enhancer	enhancer	chr15	10530048	10530050	+	nc_as_c15_12364	TAD2878_chr15	37262	0	0.0116061	6.20831	6.20831	1	None	none	none	none	none	none	none	none	119320_E6	E6	124370_E6	E6	1	NA	112.968	119	-0.08	107.94	115.35	112.932	83.224	63.049	105.314	Unresponsive
22622	chr15	10574985	10575119	135	sex-indep (standard)	TAD2878_chr15	none	sex_indep_static (n=64,584)	not_bound	none	0	0	0	0	WE_9386	WE	weak_enhancer	enhancer	chr15	10530048	10530050	+	nc_as_c15_12364	TAD2878_chr15	44936	0	0.0116061	6.20831	6.20831	1	None	none	none	none	none	none	none	none	119325_E9	E9	124381_E9	E9	1	NA	42.363	48	-0.18	53.97	69.21	65.877	10.403	18.014	9.574	Unresponsive
22623	chr15	10601694	10602008	315	sex-indep (robust)	TAD2878_chr15	STAT5_sDHS	sex_indep_static (n=64,584)	not_bound	none	0	0	0	2	WE_9387	WE	weak_enhancer	enhancer	chr15	10643293	10643295	-	rai14	TAD2878_chr15	41286	4.19223	3.75948	0.932704	-1.07215	0.962481	sex_indep	none	none	static	static	none	static	static	119351_E6	E6	124400_E6	E6	1	NA	229.074	215	0.09	178.101	334.515	263.508	301.687	279.217	344.664	Suppressed (strong)
22624	chr15	10615479	10615769	291	sex-indep (standard)	TAD2878_chr15	none	sex_indep_static (n=64,584)	not_bound	none	0	0	0	0	WE_9388	WE	weak_enhancer	enhancer	chr15	10643293	10643295	-	rai14	TAD2878_chr15	27525	4.19223	3.75948	0.932704	-1.07215	0.962481	sex_indep	none	none	none	none	none	none	none	119359_E6	E6	124411_E6	E6	1	NA	144.348	126	0.2	129.528	180.715	75.288	83.224	99.077	134.036	Unresponsive
22625	chr15	10619098	10619436	339	sex-indep (robust)	TAD2878_chr15	STAT5_sDHS	sex_indep_static (n=64,584)	STAT5_bound	common	737	372	554.5	1	Enh_5439	Enh	enhancer	enhancer	chr15	10643293	10643295	-	rai14	TAD2878_chr15	23858	4.19223	3.75948	0.932704	-1.07215	0.962481	sex_indep	none	none	static	none	dDHS_open	dDHS_open	none	119365_E6	E6	124414_E6	E6	1	NA	469.131	262	0.84	291.438	357.585	263.508	655.389	720.56	325.516	Unresponsive
22626	chr15	10619880	10620470	591	sex-indep (robust)	TAD2878_chr15	STAT5_sDHS	sex_indep_static (n=64,584)	STAT5_bound	common	737	372	554.5	0	Enh_5440	Enh	enhancer	enhancer	chr15	10643293	10643295	-	rai14	TAD2878_chr15	22824	4.19223	3.75948	0.932704	-1.07215	0.962481	sex_indep	none	none	static	static	static	static	static	119367_E7	E7	124417_E7	E7	1	NA	1826.32	1350	0.44	1694.66	2057.07	1656.34	2486.32	2242.74	3121.12	Unresponsive
22627	chr15	10622656	10622801	146	sex-indep (standard)	TAD2878_chr15	none	sex_indep_static (n=64,584)	not_bound	none	0	0	0	0	WE_9389	WE	weak_enhancer	enhancer	chr15	10643293	10643295	-	rai14	TAD2878_chr15	20493	4.19223	3.75948	0.932704	-1.07215	0.962481	sex_indep	none	none	none	none	none	none	none	119373_E6	E6	124422_E6	E6	1	NA	89.433	59	0.6	80.955	103.815	37.644	62.418	36.028	9.574	Unresponsive
22628	chr15	10626359	10626626	268	sex-indep (standard)	TAD2878_chr15	STAT5_sDHS	sex_indep_static (n=64,584)	not_bound	none	0	0	0	0	Enh_5441	Enh	enhancer	enhancer	chr15	10643293	10643295	-	rai14	TAD2878_chr15	16668	4.19223	3.75948	0.932704	-1.07215	0.962481	sex_indep	none	none	static	none	none	none	none	119383_E6	E6	124427_E6	E6	1	NA	106.692	93	0.2	118.734	180.715	94.11	135.239	108.084	86.166	Unresponsive
22629	chr15	10643497	10645270	1774	sex-indep (robust)	TAD2878_chr15	STAT5_sDHS	sex_indep_static (n=64,584)	STAT5_bound	common	247	108	177.5	2	Prom_2737	Prom	promoter	promoter	chr15	10644384	10644386	-	rai14	TAD2878_chr15	0	4.19223	3.75948	0.932704	-1.07215	0.962481	sex_indep	none	none	static	static	static	static	static	119396_E7	E7	124442_E7	E7	1	NA	1594.1	1598	0	1554.34	1138.12	1477.53	1591.66	1819.41	1407.38	Unresponsive
22630	chr15	10648417	10648967	551	Male (robust)	TAD2878_chr15	STAT5_hi_dDHS	male_bias_dynamic (n=834)	STAT5_bound	male_enriched	815	13	414	2	WE_9390	WE	weak_enhancer	enhancer	chr15	10644654	10644656	+	4930556m19rik	TAD2878_chr15	3762	0.815899	0.872406	1.11332	1.11332	0.937894	None	none	none	dDHS_close	none	dDHS_open	dDHS_open	dDHS_open	119405_E5	E5	124446_E13	E13	0	1111	680.946	335	1.02	199.689	96.125	84.699	717.807	801.623	708.476	Suppressed (strong)
22631	chr15	10748032	10748319	288	sex-indep (standard)	TAD2878_chr15	STAT5_sDHS	sex_indep_static (n=64,584)	not_bound	none	0	0	0	0	Insul_3049	Insul	insulator	insulator	chr15	10758805	10758807	+	gm19276	TAD2878_chr15	10487	0.0200514	0.0415957	1.88611	1.88611	1	None	none	none	none	none	none	none	none	119416_E2	E2	124457_E5	E5	0	NA	54.915	73	-0.41	75.558	84.59	75.288	145.642	99.077	38.296	Unresponsive
22632	chr15	10763827	10764399	573	sex-indep (robust)	TAD2878_chr15	STAT5_sDHS	sex_indep_static (n=64,584)	not_bound	none	0	0	0	0	Enh_5442	Enh	enhancer	enhancer	chr15	10758806	10758808	+	nc_inter_c15_12366	TAD2878_chr15	5020	0	0	1	1	1	None	none	none	static	static	static	static	static	119421_E6	E6	124463_E6	E6	1	NA	553.857	651	-0.23	895.902	457.555	743.469	603.374	594.462	938.252	Suppressed (weak)
22633	chr15	10798770	10799205	436	sex-indep (robust)	TAD2878_chr15	STAT5_sDHS	sex_indep_static (n=64,584)	not_bound	none	0	0	0	0	Insul_3050	Insul	insulator	insulator	chr15	10758806	10758808	+	nc_inter_c15_12366	TAD2878_chr15	39963	0	0	1	1	1	None	none	none	static	static	none	none	none	119433_E6	E6	124478_E6	E6	1	NA	241.626	309	-0.35	221.277	234.545	169.398	114.433	225.175	134.036	Unresponsive
22634	chr15	10810034	10810237	204	sex-indep (robust)	TAD2878_chr15	none	sex_indep_static (n=64,584)	not_bound	none	0	0	0	0	WE_9391	WE	weak_enhancer	enhancer	chr15	10841052	10841054	+	nc_inter_c15_12369	TAD2878_chr15	30816	0.0763877	0.0860672	1.1195	1.1195	1	None	none	none	none	none	none	none	none	119444_E5	E5	124489_E5	E5	1	NA	0	1	#NAME?	0	0	0	0	0	0	Unresponsive
22635	chr15	10810758	10810920	163	sex-indep (robust)	TAD2878_chr15	none	sex_indep_static (n=64,584)	not_bound	none	0	0	0	0	WE_9392	WE	weak_enhancer	enhancer	chr15	10841052	10841054	+	nc_inter_c15_12369	TAD2878_chr15	30133	0.0763877	0.0860672	1.1195	1.1195	1	None	none	none	none	none	none	none	none	119445_E10	E10	124492_E10	E10	1	NA	7.845	12	-0.61	0	15.38	0	0	0	9.574	Suppressed (strong)
22636	chr15	10819868	10820646	779	sex-indep (robust)	TAD2878_chr15	STAT5_sDHS	sex_indep_static (n=64,584)	not_bound	none	0	0	0	2	WE_9393	WE	weak_enhancer	enhancer	chr15	10841052	10841054	+	nc_inter_c15_12369	TAD2878_chr15	20407	0.0763877	0.0860672	1.1195	1.1195	1	None	none	none	static	static	static	static	static	119449_E6	E6	124496_E6	E6	1	NA	990.039	1266	-0.35	955.269	957.405	950.511	977.882	801.623	1053.14	Suppressed (weak)
22637	chr15	10830912	10831120	209	sex-indep (standard)	TAD2878_chr15	STAT5_sDHS	sex_indep_static (n=64,584)	not_bound	none	0	0	0	0	Enh_5443	Enh	enhancer	enhancer	chr15	10841052	10841054	+	nc_inter_c15_12369	TAD2878_chr15	9933	0.0763877	0.0860672	1.1195	1.1195	1	None	none	none	none	none	none	none	none	119458_E6	E6	124502_E6	E6	1	NA	221.229	254	-0.2	129.528	196.095	169.398	83.224	135.105	229.776	Unresponsive
22638	chr15	10831581	10831953	373	sex-indep (robust)	TAD2878_chr15	STAT5_sDHS	sex_indep_static (n=64,584)	STAT5_bound	male_enriched	158	36	97	0	Enh_5444	Enh	enhancer	enhancer	chr15	10841052	10841054	+	nc_inter_c15_12369	TAD2878_chr15	9100	0.0763877	0.0860672	1.1195	1.1195	1	None	none	none	static	static	static	static	dDHS_open	119460_E6	E6	124504_E6	E6	1	NA	732.723	909	-0.31	550.494	722.86	649.359	457.732	414.322	785.068	Unresponsive
22639	chr15	10832199	10832377	179	sex-indep (robust)	TAD2878_chr15	STAT5_sDHS	sex_indep_static (n=64,584)	not_bound	none	0	0	0	0	Enh_5445	Enh	enhancer	enhancer	chr15	10841052	10841054	+	nc_inter_c15_12369	TAD2878_chr15	8676	0.0763877	0.0860672	1.1195	1.1195	1	None	none	none	static	static	static	static	none	119460_E6	E6	124504_E6	E6	1	NA	357.732	358	0	232.071	303.755	301.152	166.448	216.168	421.256	Unresponsive
22640	chr15	10847017	10847367	351	sex-indep (robust)	TAD2879_chr15	STAT5_sDHS	sex_indep_static (n=64,584)	not_bound	none	0	0	0	0	Enh_5446	Enh	enhancer	enhancer	chr15	10882086	10882088	+	c1qtnf3	TAD2879_chr15	34720	0.0290296	0.0643622	2.14063	2.14063	0.577956	None	none	none	static	static	none	none	none	119472_E6	E6	124512_E6	E6	1	NA	254.178	289	-0.19	156.513	415.26	84.699	104.03	81.063	124.462	Unresponsive
22641	chr15	10849015	10849518	504	sex-indep (robust)	TAD2879_chr15	STAT5_sDHS	sex_indep_static (n=64,584)	not_bound	none	0	0	0	0	WE_9394	WE	weak_enhancer	enhancer	chr15	10882086	10882088	+	c1qtnf3	TAD2879_chr15	32569	0.0290296	0.0643622	2.14063	2.14063	0.577956	None	none	none	none	none	none	none	none	119476_E6	E6	124516_E6	E6	1	NA	309.093	406	-0.39	210.483	396.035	244.686	249.672	315.245	239.35	Unresponsive
22642	chr15	10850866	10851157	292	sex-indep (robust)	TAD2879_chr15	STAT5_sDHS	sex_indep_static (n=64,584)	not_bound	none	0	0	0	0	Insul_3051	Insul	insulator	insulator	chr15	10882086	10882088	+	c1qtnf3	TAD2879_chr15	30930	0.0290296	0.0643622	2.14063	2.14063	0.577956	None	none	none	static	static	none	none	none	119478_E6	E6	124519_E6	E6	1	NA	191.418	205	-0.1	140.322	203.785	216.453	93.627	90.07	229.776	Unresponsive
22643	chr15	10884233	10884758	526	sex-indep (robust)	TAD2879_chr15	STAT5_sDHS	sex_indep_static (n=64,584)	not_bound	none	0	0	0	0	Enh_5447	Enh	enhancer	enhancer	chr15	10882111	10882113	+	c1qtnf3	TAD2879_chr15	2121	0.0290296	0.0643622	2.14063	2.14063	0.577956	None	none	none	static	static	static	static	static	119487_E6	E6	124533_E6	E6	1	NA	1057.51	1152	-0.12	982.254	661.34	894.045	1009.09	981.763	909.53	Suppressed (weak)
22644	chr15	10885018	10885197	180	sex-indep (standard)	TAD2879_chr15	none	sex_indep_static (n=64,584)	not_bound	none	0	0	0	0	Enh_5448	Enh	enhancer	enhancer	chr15	10882111	10882113	+	c1qtnf3	TAD2879_chr15	2906	0.0290296	0.0643622	2.14063	2.14063	0.577956	None	none	none	none	none	none	none	none	119488_E9	E9	124533_E6	E6	0	NA	75.312	93	-0.3	113.337	92.28	18.822	41.612	27.021	38.296	Unresponsive
22645	chr15	10888771	10889779	1009	sex-indep (robust)	TAD2879_chr15	STAT5_sDHS	sex_indep_static (n=64,584)	STAT5_bound	common	348	122	235	0	Enh_5449	Enh	enhancer	enhancer	chr15	10882111	10882113	+	c1qtnf3	TAD2879_chr15	6659	0.0290296	0.0643622	2.14063	2.14063	0.577956	None	none	none	static	static	static	static	static	119493_E6	E6	124539_E6	E6	1	NA	3450.23	3771	-0.13	3880.44	4579.4	5759.53	5482.38	5539.31	5629.51	Suppressed (weak)
22646	chr15	10911050	10911933	884	sex-indep (robust)	TAD2879_chr15	STAT5_sDHS	sex_indep_static (n=64,584)	not_bound	none	0	0	0	0	Prom_2738	Prom	promoter	promoter	chr15	10911510	10911512	+	amacr	TAD2879_chr15	0	21.3738	28.8847	1.40138	1.40138	1.36148e-05	None	none	none	static	dDHS_open	static	static	static	119513_E7	E7	124555_E7	E7	1	NA	3603.99	3825	-0.09	4495.7	3195.2	6606.52	4722.96	5314.13	4250.86	Suppressed (weak)
22647	chr15	10912917	10913507	591	sex-indep (robust)	TAD2879_chr15	none	sex_indep_static (n=64,584)	not_bound	none	0	0	0	0	Prom_2739	Prom	promoter	promoter	chr15	10911510	10911512	+	amacr	TAD2879_chr15	1406	21.3738	28.8847	1.40138	1.40138	1.36148e-05	None	none	none	none	none	none	none	none	119517_E7	E7	124559_E7	E7	1	NA	360.87	423	-0.23	334.614	311.445	159.987	239.269	252.196	201.054	Unresponsive
22648	chr15	10914390	10914751	362	sex-indep (robust)	TAD2879_chr15	none	sex_indep_static (n=64,584)	not_bound	none	0	0	0	0	WP_1143	WP	weak_promoter	promoter	chr15	10911510	10911512	+	amacr	TAD2879_chr15	2879	21.3738	28.8847	1.40138	1.40138	1.36148e-05	None	none	none	none	none	none	none	none	119518_E8	E8	124562_E6	E6	0	NA	260.454	317	-0.28	210.483	246.08	75.288	62.418	135.105	114.888	Unresponsive
22649	chr15	10915548	10915838	291	sex-indep (robust)	TAD2879_chr15	none	sex_indep_static (n=64,584)	not_bound	none	0	0	0	0	Enh_5450	Enh	enhancer	enhancer	chr15	10911510	10911512	+	amacr	TAD2879_chr15	4037	21.3738	28.8847	1.40138	1.40138	1.36148e-05	None	none	none	none	none	none	none	none	119520_E6	E6	124566_E6	E6	1	NA	255.747	250	0.03	167.307	280.685	159.987	218.463	171.133	287.22	Unresponsive
22650	chr15	10916767	10917042	276	sex-indep (standard)	TAD2879_chr15	none	sex_indep_static (n=64,584)	not_bound	none	0	0	0	0	Enh_5451	Enh	enhancer	enhancer	chr15	10911510	10911512	+	amacr	TAD2879_chr15	5256	21.3738	28.8847	1.40138	1.40138	1.36148e-05	None	none	none	none	none	none	none	none	119522_E6	E6	124569_E9	E9	0	NA	62.76	80	-0.35	70.161	76.9	47.055	31.209	72.056	86.166	Unresponsive
22651	chr15	10940524	10941287	764	sex-indep (robust)	TAD2880_chr15	STAT5_sDHS	sex_indep_static (n=64,584)	STAT5_bound	female_enriched	55	88	71.5	0	WE_9395	WE	weak_enhancer	enhancer	chr15	10967721	10967723	-	rxfp3	TAD2880_chr15	26435	0	0	1	1	1	None	none	none	static	static	none	none	none	119533_E6	E6	124576_E6	E6	1	NA	293.403	390	-0.41	237.468	665.185	319.974	197.657	117.091	373.386	Induced (strong)
22652	chr15	10943119	10943682	564	sex-indep (robust)	TAD2880_chr15	STAT5_sDHS	sex_indep_static (n=64,584)	STAT5_bound	common	125	87	106	0	Enh_5452	Enh	enhancer	enhancer	chr15	10967721	10967723	-	rxfp3	TAD2880_chr15	24040	0	0	1	1	1	None	none	none	static	dDHS_close	static	static	static	119537_E6	E6	124580_E6	E6	1	NA	423.63	536	-0.34	329.217	799.76	188.22	166.448	153.119	296.794	Unresponsive
22653	chr15	10956535	10956961	427	sex-indep (robust)	TAD2880_chr15	STAT5_sDHS	sex_indep_static (n=64,584)	not_bound	none	0	0	0	0	Enh_5453	Enh	enhancer	enhancer	chr15	10967721	10967723	-	rxfp3	TAD2880_chr15	10761	0	0	1	1	1	None	none	none	dDHS_close	dDHS_close	static	static	dDHS_open	119543_E6	E6	124589_E6	E6	1	NA	674.67	806	-0.26	555.891	1526.46	367.029	301.687	279.217	861.66	Unresponsive
22654	chr15	10957483	10957642	160	sex-indep (standard)	TAD2880_chr15	none	sex_indep_static (n=64,584)	not_bound	none	0	0	0	0	Enh_5454	Enh	enhancer	enhancer	chr15	10967721	10967723	-	rxfp3	TAD2880_chr15	10080	0	0	1	1	1	None	none	none	none	none	none	none	none	119545_E6	E6	124591_E6	E6	1	NA	36.087	24	0.59	64.764	34.605	47.055	62.418	27.021	19.148	Unresponsive
22655	chr15	10959833	10960201	369	sex-indep (robust)	TAD2880_chr15	none	sex_indep_static (n=64,584)	not_bound	none	0	0	0	0	WE_9396	WE	weak_enhancer	enhancer	chr15	10967721	10967723	-	rxfp3	TAD2880_chr15	7521	0	0	1	1	1	None	none	none	none	none	none	none	none	119547_E13	E13	124595_E11	E11	0	NA	51.777	43	0.27	75.558	176.87	47.055	31.209	45.035	28.722	Induced (weak)
22656	chr15	10993992	10994513	522	sex-indep (robust)	TAD2880_chr15	STAT5_sDHS	sex_indep_static (n=64,584)	not_bound	none	0	0	0	0	WE_9397	WE	weak_enhancer	enhancer	chr15	10994544	10994546	+	adamts12	TAD2880_chr15	32	0.0313066	0.0531034	1.69702	1.69702	0.651532	None	none	none	static	none	static	static	static	119554_E5	E5	124605_E5	E5	1	NA	153.762	199	-0.37	302.232	134.575	235.275	322.493	252.196	229.776	Unresponsive
22657	chr15	11046182	11046480	299	Female (standard)	TAD2880_chr15	none	female_bias_static (n=1359)	not_bound	none	0	0	0	0	WE_9398	WE	weak_enhancer	enhancer	chr15	10994544	10994546	+	adamts12	TAD2880_chr15	51637	0.0313066	0.0531034	1.69702	1.69702	0.651532	None	none	none	none	none	none	none	none	119560_E2	E2	124612_E2	E2	1	NA	67.467	72	-0.09	113.337	88.435	103.521	124.836	90.07	134.036	Unresponsive
22658	chr15	11120221	11120516	296	sex-indep (robust)	TAD2880_chr15	STAT5_sDHS	sex_indep_static (n=64,584)	not_bound	none	0	0	0	0	WE_9399	WE	weak_enhancer	enhancer	chr15	10994544	10994546	+	adamts12	TAD2880_chr15	125676	0.0313066	0.0531034	1.69702	1.69702	0.651532	None	none	none	static	static	none	static	static	119570_E12	E12	124628_E12	E12	1	NA	316.938	325	-0.04	188.895	361.43	94.11	135.239	180.14	220.202	Suppressed (weak)
22659	chr15	11128027	11128294	268	sex-indep (robust)	TAD2880_chr15	STAT5_sDHS	sex_indep_static (n=64,584)	STAT5_bound	female_enriched	56	76	66	2	WE_9400	WE	weak_enhancer	enhancer	chr15	10994544	10994546	+	adamts12	TAD2880_chr15	133482	0.0313066	0.0531034	1.69702	1.69702	0.651532	None	none	none	static	static	static	none	none	119574_E12	E12	124630_E12	E12	1	NA	134.934	128	0.08	75.558	211.475	56.466	166.448	135.105	67.018	Unresponsive
22660	chr15	11209101	11209912	812	sex-indep (robust)	TAD2880_chr15	STAT5_hi_dDHS	sex_indep_dynamic (n=1532)	not_bound	none	0	0	0	1	WE_9401	WE	weak_enhancer	enhancer	chr15	11329411	11329413	-	tars	TAD2880_chr15	119500	30.4335	29.7231	1.0137	1.0137	1	sex_indep	none	none	dDHS_close	dDHS_close	dDHS_open	dDHS_open	dDHS_open	119585_E6	E6	124637_E6	E6	1	1111	1195.58	595	1.01	588.273	1122.74	479.961	2403.09	1810.41	1139.31	Suppressed (weak)
22661	chr15	11309825	11310089	265	sex-indep (standard)	TAD2880_chr15	none	sex_indep_static (n=64,584)	not_bound	none	0	0	0	0	Insul_3052	Insul	insulator	insulator	chr15	11329411	11329413	-	tars	TAD2880_chr15	19323	30.4335	29.7231	1.0137	1.0137	1	sex_indep	none	none	none	none	none	none	none	119594_E13	E13	124653_E2	E2	0	NA	61.191	57	0.1	43.176	123.04	47.055	62.418	81.063	95.74	Unresponsive
22662	chr15	11311757	11312052	296	sex-indep (standard)	TAD2880_chr15	none	sex_indep_static (n=64,584)	not_bound	none	0	0	0	2	WE_9402	WE	weak_enhancer	enhancer	chr15	11329411	11329413	-	tars	TAD2880_chr15	17360	30.4335	29.7231	1.0137	1.0137	1	sex_indep	none	none	none	none	none	none	none	119595_E5	E5	124653_E2	E2	0	NA	59.622	64	-0.1	70.161	99.97	28.233	31.209	54.042	9.574	Unresponsive
22663	chr15	11312226	11312935	710	sex-indep (robust)	TAD2880_chr15	STAT5_hi_dDHS	sex_indep_dynamic (n=1532)	STAT5_bound	common	334	407	370.5	4	WE_9403	WE	weak_enhancer	enhancer	chr15	11329411	11329413	-	tars	TAD2880_chr15	16477	30.4335	29.7231	1.0137	1.0137	1	sex_indep	none	none	dDHS_close	static	dDHS_open	dDHS_open	dDHS_open	119596_E6	E6	124655_E6	E6	1	1111	1062.21	562	0.92	410.172	1030.46	997.566	1789.32	1405.09	842.512	Unresponsive
22664	chr15	11313625	11313843	219	sex-indep (standard)	TAD2880_chr15	none	sex_indep_static (n=64,584)	not_bound	none	0	0	0	0	WE_9404	WE	weak_enhancer	enhancer	chr15	11329411	11329413	-	tars	TAD2880_chr15	15569	30.4335	29.7231	1.0137	1.0137	1	sex_indep	none	none	none	none	none	none	none	119598_E11	E11	124657_E14	E14	0	NA	45.501	49	-0.11	48.573	46.14	28.233	52.015	54.042	47.87	Unresponsive
22665	chr15	11322808	11322996	189	sex-indep (standard)	TAD2880_chr15	none	sex_indep_static (n=64,584)	not_bound	none	0	0	0	0	WE_9405	WE	weak_enhancer	enhancer	chr15	11329411	11329413	-	tars	TAD2880_chr15	6416	30.4335	29.7231	1.0137	1.0137	1	sex_indep	none	none	none	none	none	none	none	119599_E14	E14	124657_E14	E14	1	NA	32.949	24	0.46	37.779	46.14	28.233	10.403	63.049	47.87	Unresponsive
22666	chr15	11324033	11324474	442	sex-indep (standard)	TAD2880_chr15	STAT5_hi_dDHS	sex_indep_dynamic (n=1532)	not_bound	none	0	0	0	0	Enh_5455	Enh	enhancer	enhancer	chr15	11329411	11329413	-	tars	TAD2880_chr15	4938	30.4335	29.7231	1.0137	1.0137	1	sex_indep	none	none	static	none	none	none	none	119601_E6	E6	124659_E6	E6	1	0	313.8	198	0.66	194.292	330.67	188.22	187.254	153.119	229.776	Unresponsive
22667	chr15	11324579	11324746	168	sex-indep (standard)	TAD2880_chr15	none	sex_indep_static (n=64,584)	not_bound	none	0	0	0	0	Enh_5456	Enh	enhancer	enhancer	chr15	11329411	11329413	-	tars	TAD2880_chr15	4666	30.4335	29.7231	1.0137	1.0137	1	sex_indep	none	none	static	none	none	none	none	119602_E9	E9	124660_E9	E9	1	NA	70.605	71	-0.01	59.367	111.505	28.233	62.418	27.021	28.722	Unresponsive
22668	chr15	11325245	11325403	159	sex-indep (standard)	TAD2880_chr15	none	sex_indep_static (n=64,584)	not_bound	none	0	0	0	0	Enh_5457	Enh	enhancer	enhancer	chr15	11329411	11329413	-	tars	TAD2880_chr15	4009	30.4335	29.7231	1.0137	1.0137	1	sex_indep	none	none	none	none	none	none	none	119603_E6	E6	124660_E9	E9	0	NA	42.363	52	-0.3	37.779	65.365	56.466	20.806	45.035	9.574	Unresponsive
22670	chr15	11336662	11336895	234	sex-indep (standard)	TAD2880_chr15	STAT5_sDHS	sex_indep_static (n=64,584)	not_bound	none	0	0	0	0	Insul_3053	Insul	insulator	insulator	chr15	11329411	11329413	-	tars	TAD2880_chr15	7250	30.4335	29.7231	1.0137	1.0137	1	sex_indep	none	none	static	none	none	none	none	119614_E12	E12	124670_E5	E5	0	NA	98.847	115	-0.22	140.322	107.66	112.932	72.821	72.056	47.87	Unresponsive
22671	chr15	11337248	11337414	167	sex-indep (standard)	TAD2880_chr15	STAT5_sDHS	sex_indep_static (n=64,584)	not_bound	none	0	0	0	0	Insul_3054	Insul	insulator	insulator	chr15	11329411	11329413	-	tars	TAD2880_chr15	7836	30.4335	29.7231	1.0137	1.0137	1	sex_indep	none	none	static	static	none	none	none	119614_E12	E12	124671_E10	E10	0	NA	56.484	74	-0.39	129.528	99.97	94.11	93.627	54.042	95.74	Unresponsive
22672	chr15	11434949	11435348	400	sex-indep (robust)	TAD2881_chr15	STAT5_sDHS	sex_indep_static (n=64,584)	not_bound	none	0	0	0	0	WE_9406	WE	weak_enhancer	enhancer	chr15	11835427	11835429	-	npr3	TAD2881_chr15	400080	0.237388	0.141335	0.60919	-1.64152	0.0267814	None	none	none	static	static	static	static	static	119618_E5	E5	124678_E12	E12	0	NA	283.989	178	0.67	415.569	388.345	451.728	717.807	531.413	689.328	Unresponsive
22673	chr15	11504210	11504458	249	sex-indep (standard)	TAD2881_chr15	none	sex_indep_static (n=64,584)	not_bound	none	0	0	0	0	WE_9407	WE	weak_enhancer	enhancer	chr15	11835427	11835429	-	npr3	TAD2881_chr15	330970	0.237388	0.141335	0.60919	-1.64152	0.0267814	None	none	none	none	none	none	none	none	119628_E12	E12	124683_E12	E12	1	NA	84.726	61	0.47	140.322	107.66	75.288	62.418	126.098	162.758	Unresponsive
22674	chr15	11519589	11519811	223	sex-indep (standard)	TAD2881_chr15	STAT5_sDHS	sex_indep_static (n=64,584)	not_bound	none	0	0	0	0	Insul_3055	Insul	insulator	insulator	chr15	11835427	11835429	-	npr3	TAD2881_chr15	315617	0.237388	0.141335	0.60919	-1.64152	0.0267814	None	none	none	none	none	none	none	static	119631_E2	E2	124686_E12	E12	0	NA	47.07	43	0.13	86.352	76.9	112.932	114.433	45.035	105.314	Unresponsive
22675	chr15	11537296	11537565	270	sex-indep (standard)	TAD2881_chr15	STAT5_sDHS	sex_indep_static (n=64,584)	not_bound	none	0	0	0	2	WE_9408	WE	weak_enhancer	enhancer	chr15	11835427	11835429	-	npr3	TAD2881_chr15	297863	0.237388	0.141335	0.60919	-1.64152	0.0267814	None	none	none	static	static	static	static	static	119632_E5	E5	124688_E2	E2	0	NA	94.14	95	-0.01	156.513	196.095	263.508	249.672	234.182	258.498	Unresponsive
22676	chr15	11540098	11540361	264	sex-indep (robust)	TAD2881_chr15	STAT5_sDHS	sex_indep_static (n=64,584)	not_bound	none	0	0	0	0	WE_9409	WE	weak_enhancer	enhancer	chr15	11835427	11835429	-	npr3	TAD2881_chr15	295067	0.237388	0.141335	0.60919	-1.64152	0.0267814	None	none	none	static	static	none	none	none	119634_E12	E12	124689_E12	E12	1	NA	142.779	140	0.03	59.367	153.8	65.877	83.224	36.028	76.592	Unresponsive
22677	chr15	11646132	11646521	390	sex-indep (robust)	TAD2881_chr15	STAT5_sDHS	sex_indep_static (n=64,584)	not_bound	none	0	0	0	0	WE_9410	WE	weak_enhancer	enhancer	chr15	11835427	11835429	-	npr3	TAD2881_chr15	188907	0.237388	0.141335	0.60919	-1.64152	0.0267814	None	none	none	static	static	none	none	none	119640_E6	E6	124694_E6	E6	1	NA	172.59	197	-0.19	124.131	226.855	178.809	156.045	216.168	220.202	Unresponsive
22678	chr15	11655590	11656273	684	sex-indep (robust)	TAD2881_chr15	STAT5_sDHS	sex_indep_static (n=64,584)	STAT5_bound	common	126	91	108.5	0	WE_9411	WE	weak_enhancer	enhancer	chr15	11835427	11835429	-	npr3	TAD2881_chr15	179155	0.237388	0.141335	0.60919	-1.64152	0.0267814	None	none	none	static	static	static	dDHS_close	static	119645_E6	E6	124698_E6	E6	1	NA	660.549	822	-0.32	766.374	1115.05	555.249	374.508	288.224	823.364	Unresponsive
22679	chr15	11683079	11683183	105	sex-indep (standard)	TAD2881_chr15	none	sex_indep_static (n=64,584)	not_bound	none	0	0	0	0	Insul_3056	Insul	insulator	insulator	chr15	11835427	11835429	-	npr3	TAD2881_chr15	152245	0.237388	0.141335	0.60919	-1.64152	0.0267814	None	none	none	none	none	none	none	none	119649_E2	E2	124702_E2	E2	1	NA	10.983	16	-0.54	32.382	11.535	28.233	72.821	27.021	19.148	Unresponsive
22680	chr15	11832939	11833188	250	sex-indep (standard)	TAD2881_chr15	none	sex_indep_static (n=64,584)	not_bound	none	0	0	0	0	WE_9412	WE	weak_enhancer	enhancer	chr15	11835427	11835429	-	npr3	TAD2881_chr15	2240	0.237388	0.141335	0.60919	-1.64152	0.0267814	None	none	none	none	none	none	none	none	119666_E12	E12	124710_E12	E12	1	NA	40.794	38	0.1	70.161	46.14	28.233	93.627	36.028	38.296	Unresponsive
22681	chr15	11901697	11902335	639	sex-indep (robust)	TAD2882_chr15	STAT5_sDHS	sex_indep_static (n=64,584)	not_bound	none	0	0	0	0	Insul_3057	Insul	insulator	insulator	chr15	11896816	11896818	+	1700047g03rik	TAD2882_chr15	4880	0	0.0105181	3.69851	3.69851	1	None	none	none	static	none	none	none	none	119673_E13	E13	124717_E13	E13	1	NA	171.021	193	-0.17	269.85	115.35	197.631	145.642	117.091	143.61	Unresponsive
22682	chr15	11925144	11926086	943	sex-indep (robust)	TAD2882_chr15	STAT5_sDHS	sex_indep_static (n=64,584)	not_bound	none	0	0	0	0	Prom_2740	Prom	promoter	promoter	chr15	11925760	11925762	-	sub1	TAD2882_chr15	0	9.06179	7.67764	0.881185	-1.13484	0.426861	sex_indep	none	none	static	static	static	static	static	119679_E7	E7	124731_E7	E7	1	NA	469.131	534	-0.19	620.655	380.655	479.961	530.553	423.329	392.534	Unresponsive
22683	chr15	11937136	11937770	635	sex-indep (robust)	TAD2882_chr15	STAT5_sDHS	sex_indep_static (n=64,584)	STAT5_bound	common	98	68	83	0	Insul_3058	Insul	insulator	insulator	chr15	11925760	11925762	-	sub1	TAD2882_chr15	11375	9.06179	7.67764	0.881185	-1.13484	0.426861	sex_indep	none	none	static	dDHS_close	none	none	none	119686_E6	E6	124736_E6	E6	1	NA	367.146	523	-0.51	356.202	711.325	188.22	208.06	117.091	153.184	Unresponsive
22684	chr15	11940159	11940841	683	sex-indep (robust)	TAD2882_chr15	STAT5_sDHS	sex_indep_static (n=64,584)	not_bound	none	0	0	0	4	WE_9413	WE	weak_enhancer	enhancer	chr15	11925760	11925762	-	sub1	TAD2882_chr15	14398	9.06179	7.67764	0.881185	-1.13484	0.426861	sex_indep	none	none	static	static	static	static	static	119691_E7	E7	124742_E7	E7	1	NA	401.664	411	-0.03	550.494	549.835	451.728	488.941	405.315	449.978	Unresponsive
22685	chr15	12043921	12044055	135	sex-indep (standard)	TAD2882_chr15	none	sex_indep_static (n=64,584)	not_bound	none	0	0	0	0	Insul_3059	Insul	insulator	insulator	chr15	12047605	12047607	+	zfr	TAD2882_chr15	3551	6.93074	6.06452	0.910998	-1.0977	0.832889	sex_indep	none	none	none	none	none	none	none	119704_E13	E13	124762_E12	E12	0	NA	26.673	24	0.15	75.558	46.14	18.822	41.612	36.028	76.592	Unresponsive
22686	chr15	12044286	12044676	391	sex-indep (robust)	TAD2882_chr15	none	sex_indep_static (n=64,584)	not_bound	none	0	0	0	1	WE_9414	WE	weak_enhancer	enhancer	chr15	12047605	12047607	+	zfr	TAD2882_chr15	2930	6.93074	6.06452	0.910998	-1.0977	0.832889	sex_indep	none	none	none	static	none	none	none	119705_E5	E5	124762_E12	E12	0	NA	174.159	186	-0.09	172.704	272.995	197.631	145.642	207.161	114.888	Unresponsive
22687	chr15	12046003	12046113	111	sex-indep (standard)	TAD2882_chr15	none	sex_indep_static (n=64,584)	not_bound	none	0	0	0	0	WE_9415	WE	weak_enhancer	enhancer	chr15	12047605	12047607	+	zfr	TAD2882_chr15	1493	6.93074	6.06452	0.910998	-1.0977	0.832889	sex_indep	none	none	none	none	none	none	none	119707_E5	E5	124766_E5	E5	1	NA	18.828	40	-1.09	16.191	30.76	28.233	10.403	9.007	47.87	Unresponsive
22689	chr15	12066273	12066424	152	sex-indep (standard)	TAD2883_chr15	none	sex_indep_static (n=64,584)	not_bound	none	0	0	0	0	WE_9416	WE	weak_enhancer	enhancer	chr15	12101246	12101248	+	mir1898	TAD2883_chr15	34823	1.12997	1.34256	1.31024	1.31024	1	None	none	none	none	none	none	none	none	119719_E14	E14	124775_E11	E11	0	NA	26.673	27	-0.02	70.161	26.915	37.644	41.612	36.028	28.722	Unresponsive
22690	chr15	12123438	12125057	1620	sex-indep (robust)	TAD2883_chr15	STAT5_hi_dDHS	sex_indep_dynamic (n=1532)	STAT5_bound	common	389	269	329	3	Enh_5458	Enh	enhancer	enhancer	chr15	12134848	12134850	+	mtmr12	TAD2883_chr15	9792	1.30408	1.14087	0.91264	-1.09572	0.970558	sex_indep	none	none	static	static	dDHS_open	dDHS_open	static	119722_E6	E6	124782_E6	E6	1	110	1415.24	1075	0.4	1230.52	1211.17	950.511	1612.46	1333.04	1235.05	Unresponsive
22691	chr15	12126211	12126537	327	sex-indep (robust)	TAD2883_chr15	STAT5_sDHS	sex_indep_static (n=64,584)	not_bound	none	0	0	0	0	Insul_3060	Insul	insulator	insulator	chr15	12134848	12134850	+	mtmr12	TAD2883_chr15	8312	1.30408	1.14087	0.91264	-1.09572	0.970558	sex_indep	none	none	none	none	none	none	none	119728_E5	E5	124787_E5	E5	1	NA	84.726	92	-0.12	134.925	96.125	65.877	93.627	9.007	57.444	Unresponsive
22692	chr15	12126584	12126897	314	sex-indep (standard)	TAD2883_chr15	STAT5_sDHS	sex_indep_static (n=64,584)	not_bound	none	0	0	0	0	Insul_3061	Insul	insulator	insulator	chr15	12134848	12134850	+	mtmr12	TAD2883_chr15	7952	1.30408	1.14087	0.91264	-1.09572	0.970558	sex_indep	none	none	none	none	none	none	none	119728_E5	E5	124787_E5	E5	1	NA	95.709	118	-0.3	145.719	96.125	65.877	104.03	72.056	105.314	Unresponsive
22693	chr15	12134284	12135578	1295	sex-indep (robust)	TAD2883_chr15	STAT5_sDHS	sex_indep_static (n=64,584)	not_bound	none	0	0	0	0	Prom_2741	Prom	promoter	promoter	chr15	12134848	12134850	+	mtmr12	TAD2883_chr15	0	1.30408	1.14087	0.91264	-1.09572	0.970558	sex_indep	none	none	static	static	static	static	static	119737_E7	E7	124798_E7	E7	1	NA	1832.59	2000	-0.13	2439.44	1545.69	2042.19	2028.59	1675.3	1656.3	Unresponsive
22694	chr15	12135664	12136714	1051	sex-indep (robust)	TAD2883_chr15	STAT5_sDHS	sex_indep_static (n=64,584)	not_bound	none	0	0	0	1	WP_1144	WP	weak_promoter	promoter	chr15	12134848	12134850	+	mtmr12	TAD2883_chr15	815	1.30408	1.14087	0.91264	-1.09572	0.970558	sex_indep	none	none	static	static	static	static	static	119740_E6	E6	124800_E7	E7	0	NA	552.288	667	-0.27	912.093	976.63	724.647	832.24	621.483	765.92	Unresponsive
22695	chr15	12137184	12137807	624	sex-indep (robust)	TAD2883_chr15	STAT5_sDHS	sex_indep_static (n=64,584)	STAT5_bound	common	72	53	62.5	2	Enh_5459	Enh	enhancer	enhancer	chr15	12134848	12134850	+	mtmr12	TAD2883_chr15	2335	1.30408	1.14087	0.91264	-1.09572	0.970558	sex_indep	none	none	static	static	none	none	static	119742_E6	E6	124804_E7	E7	0	NA	381.267	507	-0.41	653.037	580.595	319.974	468.135	378.294	641.458	Unresponsive
22696	chr15	12150999	12151273	275	sex-indep (standard)	TAD2883_chr15	none	sex_indep_static (n=64,584)	not_bound	none	0	0	0	0	WE_9417	WE	weak_enhancer	enhancer	chr15	12134848	12134850	+	mtmr12	TAD2883_chr15	16150	1.30408	1.14087	0.91264	-1.09572	0.970558	sex_indep	none	none	none	none	none	none	none	119754_E11	E11	124810_E11	E11	1	NA	21.966	50	-1.19	86.352	57.675	65.877	83.224	54.042	57.444	Unresponsive
22697	chr15	12173627	12173869	243	sex-indep (robust)	TAD2883_chr15	STAT5_sDHS	sex_indep_static (n=64,584)	not_bound	none	0	0	0	1	WE_9418	WE	weak_enhancer	enhancer	chr15	12134848	12134850	+	mtmr12	TAD2883_chr15	38778	1.30408	1.14087	0.91264	-1.09572	0.970558	sex_indep	none	none	none	none	none	none	none	119768_E5	E5	124816_E14	E14	0	NA	62.76	67	-0.09	80.955	80.745	84.699	114.433	72.056	47.87	Unresponsive
22698	chr15	12197832	12198005	174	sex-indep (standard)	TAD2883_chr15	none	sex_indep_static (n=64,584)	not_bound	none	0	0	0	0	Insul_3062	Insul	insulator	insulator	chr15	12251250	12251252	+	golph3	TAD2883_chr15	53246	15.352	16.3484	1.1067	1.1067	0.658531	sex_indep	none	none	none	none	none	none	none	119775_E14	E14	124822_E14	E14	1	NA	23.535	28	-0.25	43.176	34.605	56.466	52.015	18.014	28.722	Unresponsive
22699	chr15	12248394	12248845	452	sex-indep (standard)	TAD2883_chr15	none	sex_indep_static (n=64,584)	not_bound	none	0	0	0	1	WE_9419	WE	weak_enhancer	enhancer	chr15	12251250	12251252	+	golph3	TAD2883_chr15	2406	15.352	16.3484	1.1067	1.1067	0.658531	sex_indep	none	none	none	none	none	none	none	119779_E5	E5	124827_E2	E2	0	NA	42.363	51	-0.27	145.719	46.14	47.055	52.015	54.042	38.296	Unresponsive
22700	chr15	12250626	12252046	1421	sex-indep (robust)	TAD2883_chr15	STAT5_sDHS	sex_indep_static (n=64,584)	not_bound	none	0	0	0	1	Prom_2742	Prom	promoter	promoter	chr15	12251250	12251252	+	golph3	TAD2883_chr15	0	15.352	16.3484	1.1067	1.1067	0.658531	sex_indep	none	none	static	dDHS_open	static	static	static	119783_E7	E7	124830_E7	E7	1	NA	1467.02	1547	-0.08	1289.88	922.8	1279.9	1102.72	1423.11	976.548	Suppressed (weak)
22701	chr15	12260328	12260441	114	sex-indep (standard)	TAD2883_chr15	none	sex_indep_static (n=64,584)	not_bound	none	0	0	0	0	WE_9420	WE	weak_enhancer	enhancer	chr15	12251250	12251252	+	golph3	TAD2883_chr15	9077	15.352	16.3484	1.1067	1.1067	0.658531	sex_indep	none	none	none	none	none	none	none	119788_E11	E11	124835_E11	E11	1	NA	34.518	40	-0.21	59.367	53.83	84.699	72.821	36.028	28.722	Unresponsive
22702	chr15	12261208	12261370	163	sex-indep (standard)	TAD2883_chr15	none	sex_indep_static (n=64,584)	not_bound	none	0	0	0	2	WE_9421	WE	weak_enhancer	enhancer	chr15	12251250	12251252	+	golph3	TAD2883_chr15	9957	15.352	16.3484	1.1067	1.1067	0.658531	sex_indep	none	none	none	none	none	none	none	119790_E11	E11	124835_E11	E11	1	NA	47.07	48	-0.03	75.558	30.76	56.466	41.612	9.007	19.148	Unresponsive
22703	chr15	12295482	12296335	854	sex-indep (robust)	TAD2884_chr15	STAT5_sDHS	sex_indep_static (n=64,584)	not_bound	none	0	0	0	0	Enh_5460	Enh	enhancer	enhancer	none	none	none	none	none	none	none	none	none	none	none	none	none	none	none	static	dDHS_close	static	static	static	119799_E6	E6	124853_E6	E6	1	NA	753.12	905	-0.27	572.082	1018.92	404.673	374.508	531.413	689.328	Unresponsive
22704	chr15	12297052	12297246	195	sex-indep (standard)	TAD2884_chr15	none	sex_indep_static (n=64,584)	not_bound	none	0	0	0	0	WE_9422	WE	weak_enhancer	enhancer	none	none	none	none	none	none	none	none	none	none	none	none	none	none	none	none	none	none	none	none	119801_E5	E5	124855_E10	E10	0	NA	23.535	40	-0.77	59.367	23.07	28.233	10.403	27.021	19.148	Unresponsive
22705	chr15	12297491	12297838	348	sex-indep (robust)	TAD2884_chr15	none	sex_indep_static (n=64,584)	not_bound	none	0	0	0	0	WE_9423	WE	weak_enhancer	enhancer	none	none	none	none	none	none	none	none	none	none	none	none	none	none	none	none	none	static	none	none	119801_E5	E5	124856_E5	E5	1	NA	141.21	137	0.04	134.925	219.165	103.521	228.866	171.133	95.74	Unresponsive
22706	chr15	12301014	12301325	312	sex-indep (robust)	TAD2884_chr15	STAT5_sDHS	sex_indep_static (n=64,584)	not_bound	none	0	0	0	0	Insul_3063	Insul	insulator	insulator	none	none	none	none	none	none	none	none	none	none	none	none	none	none	none	none	none	none	none	none	119803_E5	E5	124858_E5	E5	1	NA	120.813	109	0.15	205.086	61.52	112.932	83.224	27.021	95.74	Unresponsive
22707	chr15	12305263	12305951	689	sex-indep (standard)	TAD2884_chr15	STAT5_sDHS	sex_indep_static (n=64,584)	not_bound	none	0	0	0	2	Insul_3064	Insul	insulator	insulator	none	none	none	none	none	none	none	none	none	none	none	none	none	none	none	static	none	none	none	none	119806_E6	E6	124861_E11	E11	0	NA	161.607	178	-0.14	302.232	157.645	188.22	197.657	288.224	229.776	Unresponsive
22708	chr15	12420331	12420684	354	sex-indep (robust)	TAD2884_chr15	STAT5_sDHS	sex_indep_static (n=64,584)	not_bound	none	0	0	0	2	WE_9424	WE	weak_enhancer	enhancer	none	none	none	none	none	none	none	none	none	none	none	none	none	none	none	static	static	none	none	none	119818_E12	E12	124874_E6	E6	0	NA	158.469	110	0.53	221.277	184.56	141.165	135.239	99.077	134.036	Unresponsive
22709	chr15	12725265	12725372	108	sex-indep (standard)	TAD2885_chr15	none	sex_indep_static (n=64,584)	not_bound	none	0	0	0	0	Insul_3065	Insul	insulator	insulator	chr15	12522309	12522311	-	pdzd2	TAD2885_chr15	202955	0.0624315	0.0653036	1.07503	1.07503	1	None	none	none	none	none	none	none	none	119853_E2	E2	124910_E2	E2	1	NA	37.656	38	-0.01	53.97	26.915	75.288	93.627	54.042	19.148	Unresponsive
22710	chr15	12754015	12755102	1088	sex-indep (robust)	TAD2886_chr15	STAT5_sDHS	sex_indep_static (n=64,584)	not_bound	none	0	0	0	0	Prom_2743	Prom	promoter	promoter	chr15	12754410	12754412	-	6030458c11rik	TAD2886_chr15	0	1.92549	1.98805	1.07052	1.07052	1	sex_indep	none	none	static	static	static	static	static	119861_E7	E7	124920_E7	E7	1	NA	1270.89	1276	-0.01	1424.81	999.7	1496.35	1310.78	1594.24	1244.62	Unresponsive
22711	chr15	12805358	12805492	135	sex-indep (standard)	TAD2886_chr15	STAT5_sDHS	sex_indep_static (n=64,584)	not_bound	none	0	0	0	0	WE_9425	WE	weak_enhancer	enhancer	chr15	12754569	12754571	+	drosha	TAD2886_chr15	50788	1.2145	1.20065	1.02846	1.02846	1	sex_indep	none	none	none	none	none	none	none	119879_E14	E14	124939_E14	E14	1	NA	47.07	49	-0.06	53.97	76.9	28.233	72.821	18.014	57.444	Unresponsive
22712	chr15	13634973	13635343	371	sex-indep (robust)	TAD2886_chr15	STAT5_sDHS	sex_indep_static (n=64,584)	not_bound	none	0	0	0	0	WE_9426	WE	weak_enhancer	enhancer	chr15	13103392	13103394	-	cdh6	TAD2886_chr15	531580	0.0347222	0.0200845	0.535562	-1.8672	1	None	none	none	static	static	none	none	none	119932_E11	E11	124983_E12	E12	0	NA	271.437	264	0.04	113.337	334.515	56.466	62.418	90.07	134.036	Unresponsive
22713	chr15	13775614	13775954	341	Male (robust)	TAD2886_chr15	STAT5_hi_dDHS	male_bias_dynamic (n=834)	STAT5_bound	common	230	77	153.5	4	WE_9427	WE	weak_enhancer	enhancer	chr15	13103392	13103394	-	cdh6	TAD2886_chr15	672221	0.0347222	0.0200845	0.535562	-1.8672	1	None	none	none	dDHS_close	static	none	none	none	119941_E12	E12	124992_E12	E12	1	1000	556.995	172	1.7	102.543	180.715	28.233	135.239	135.105	19.148	Suppressed (strong)
22714	chr15	16496087	16496462	376	sex-indep (robust)	TAD2886_chr15	STAT5_sDHS	sex_indep_static (n=64,584)	not_bound	none	0	0	0	0	WE_9428	WE	weak_enhancer	enhancer	chr15	16707855	16707857	+	cdh9	TAD2886_chr15	211394	0	0.00304452	3.69857	3.69857	1	None	none	none	static	static	none	none	none	120027_E12	E12	125050_E12	E12	1	NA	342.042	275	0.31	161.91	357.585	112.932	135.239	162.126	134.036	Suppressed (strong)
22715	chr15	16773380	16773549	170	sex-indep (standard)	TAD2886_chr15	STAT5_sDHS	sex_indep_static (n=64,584)	not_bound	none	0	0	0	0	WE_9429	WE	weak_enhancer	enhancer	chr15	16707855	16707857	+	cdh9	TAD2886_chr15	65524	0	0.00304452	3.69857	3.69857	1	None	none	none	none	static	none	none	none	120034_E11	E11	125055_E5	E5	0	NA	50.208	57	-0.18	91.749	142.265	56.466	83.224	18.014	76.592	Unresponsive
22716	chr15	18751206	18751466	261	sex-indep (standard)	TAD2886_chr15	STAT5_sDHS	sex_indep_static (n=64,584)	not_bound	none	0	0	0	0	Insul_3066	Insul	insulator	insulator	chr15	18750083	18750085	+	cdh10	TAD2886_chr15	1122	0	0	1	1	1	None	none	none	static	none	none	none	none	120069_E1	E1	125083_E2	E2	0	NA	80.019	88	-0.14	86.352	34.605	103.521	20.806	45.035	47.87	Unresponsive
22717	chr15	18877869	18878112	244	Male (standard)	TAD2886_chr15	STAT5_sDHS	male_bias_static (n=1895)	not_bound	none	0	0	0	0	WE_9430	WE	weak_enhancer	enhancer	chr15	18750083	18750085	+	cdh10	TAD2886_chr15	127785	0	0	1	1	1	None	none	none	static	static	none	none	none	120073_E11	E11	125083_E2	E2	0	NA	89.433	177	-0.98	70.161	103.815	84.699	114.433	36.028	76.592	Unresponsive
22718	chr15	20930287	20930546	260	Male (less stringent)	TAD2886_chr15	STAT5_sDHS	male_bias_static (n=1895)	STAT5_bound	male_enriched	320	25	172.5	0	WE_9431	WE	weak_enhancer	enhancer	chr15	21041206	21041208	+	cdh12	TAD2886_chr15	110661	0.0132252	0.0130166	1.02512	1.02513	1	None	none	none	static	static	static	static	none	120101_E5	E5	125117_E2	E2	0	NA	218.091	174	0.33	134.925	149.955	103.521	218.463	171.133	124.462	Unresponsive
22719	chr15	21976195	21976442	248	sex-indep (standard)	TAD2887_chr15	STAT5_sDHS	sex_indep_static (n=64,584)	not_bound	none	0	0	0	0	WE_9432	WE	weak_enhancer	enhancer	chr15	22644737	22644739	-	gm5803	TAD2887_chr15	668296	0.0100896	0	0.272735	-3.66656	1	None	none	none	static	static	static	static	static	120129_E9	E9	125138_E6	E6	0	NA	166.314	173	-0.06	199.689	146.11	141.165	114.433	108.084	143.61	Unresponsive
22720	chr15	21976667	21977189	523	sex-indep (robust)	TAD2887_chr15	STAT5_sDHS	sex_indep_static (n=64,584)	not_bound	none	0	0	0	0	WE_9433	WE	weak_enhancer	enhancer	chr15	22644737	22644739	-	gm5803	TAD2887_chr15	667549	0.0100896	0	0.272735	-3.66656	1	None	none	none	static	static	static	static	static	120130_E6	E6	125140_E6	E6	1	NA	539.736	495	0.12	426.363	442.175	207.042	364.105	252.196	277.646	Suppressed (weak)
22721	chr15	22800503	22800782	280	sex-indep (standard)	TAD2887_chr15	STAT5_sDHS	sex_indep_static (n=64,584)	not_bound	none	0	0	0	0	WE_9434	WE	weak_enhancer	enhancer	chr15	22719737	22719739	+	nc_inter_c15_12391	TAD2887_chr15	80765	0	0	1	1	1	None	none	none	none	static	none	none	none	120146_E2	E2	125158_E5	E5	0	NA	94.14	108	-0.2	210.483	176.87	178.809	228.866	153.119	162.758	Unresponsive
22722	chr15	24999459	24999717	259	Male (standard)	TAD2887_chr15	STAT5_sDHS	male_bias_static (n=1895)	not_bound	none	0	0	0	0	WE_9435	WE	weak_enhancer	enhancer	chr15	22966217	22966219	+	cdh18	TAD2887_chr15	2033241	0.0656872	0.0399376	0.62456	-1.60113	0.930778	None	none	none	static	none	none	none	none	120206_E12	E12	125202_E2	E2	0	NA	125.52	98	0.36	64.764	23.07	37.644	83.224	18.014	47.87	Suppressed (strong)
22723	chr15	25370930	25371746	817	sex-indep (robust)	TAD2888_chr15	STAT5_sDHS	sex_indep_static (n=64,584)	not_bound	none	0	0	0	2	Insul_3067	Insul	insulator	insulator	chr15	25343947	25343949	+	nc_inter_c15_12435	TAD2888_chr15	26982	0	0.0148349	6.29637	6.29637	1	None	none	none	static	static	static	static	static	120244_E6	E6	125223_E7	E7	0	NA	610.341	721	-0.24	690.816	519.075	705.825	540.956	801.623	785.068	Suppressed (weak)
22724	chr15	25389648	25389960	313	sex-indep (robust)	TAD2888_chr15	STAT5_sDHS	sex_indep_static (n=64,584)	not_bound	none	0	0	0	0	WE_9436	WE	weak_enhancer	enhancer	chr15	25343947	25343949	+	nc_inter_c15_12435	TAD2888_chr15	45700	0	0.0148349	6.29637	6.29637	1	None	none	none	static	static	static	static	static	120251_E10	E10	125234_E5	E5	0	NA	265.161	271	-0.03	318.423	369.12	432.906	416.12	387.301	411.682	Unresponsive
22725	chr15	25402903	25403266	364	sex-indep (robust)	TAD2888_chr15	STAT5_sDHS	sex_indep_static (n=64,584)	not_bound	none	0	0	0	1	WE_9437	WE	weak_enhancer	enhancer	chr15	25343947	25343949	+	nc_inter_c15_12435	TAD2888_chr15	58955	0	0.0148349	6.29637	6.29637	1	None	none	none	static	static	static	static	dDHS_open	120259_E6	E6	125238_E5	E5	0	NA	436.182	446	-0.03	361.599	392.19	244.686	156.045	333.259	574.44	Suppressed (strong)
22726	chr15	25414832	25415648	817	sex-indep (robust)	TAD2888_chr15	STAT5_sDHS	sex_indep_static (n=64,584)	STAT5_bound	common	70	50	60	2	Enh_5461	Enh	enhancer	enhancer	chr15	25343947	25343949	+	nc_inter_c15_12435	TAD2888_chr15	70884	0	0.0148349	6.29637	6.29637	1	None	none	none	static	dDHS_open	dDHS_open	static	dDHS_open	120266_E7	E7	125243_E6	E6	0	NA	811.173	926	-0.19	1138.77	719.015	1101.09	1269.17	1576.22	1522.27	Suppressed (weak)
22727	chr15	25415817	25415961	145	sex-indep (standard)	TAD2888_chr15	STAT5_sDHS	sex_indep_static (n=64,584)	not_bound	none	0	0	0	0	Insul_3068	Insul	insulator	insulator	chr15	25343947	25343949	+	nc_inter_c15_12435	TAD2888_chr15	71869	0	0.0148349	6.29637	6.29637	1	None	none	none	static	dDHS_open	none	none	none	120266_E7	E7	125245_E6	E6	0	NA	84.726	97	-0.2	129.528	61.52	112.932	72.821	117.091	95.74	Unresponsive
22728	chr15	25428408	25428667	260	sex-indep (robust)	TAD2888_chr15	STAT5_sDHS	sex_indep_static (n=64,584)	not_bound	none	0	0	0	0	Enh_5462	Enh	enhancer	enhancer	chr15	25343947	25343949	+	nc_inter_c15_12435	TAD2888_chr15	84460	0	0.0148349	6.29637	6.29637	1	None	none	none	static	none	static	static	static	120272_E6	E6	125255_E6	E6	1	NA	149.055	190	-0.35	275.247	107.66	169.398	124.836	198.154	134.036	Suppressed (strong)
22729	chr15	25429078	25429280	203	Male (standard)	TAD2888_chr15	STAT5_sDHS	male_bias_static (n=1895)	not_bound	none	0	0	0	0	Enh_5463	Enh	enhancer	enhancer	chr15	25343947	25343949	+	nc_inter_c15_12435	TAD2888_chr15	85130	0	0.0148349	6.29637	6.29637	1	None	none	none	static	none	static	static	static	120274_E6	E6	125256_E9	E9	0	NA	136.503	156	-0.19	221.277	46.14	94.11	187.254	243.189	143.61	Suppressed (strong)
22730	chr15	25432258	25432491	234	sex-indep (robust)	TAD2888_chr15	none	sex_indep_static (n=64,584)	not_bound	none	0	0	0	2	WE_9438	WE	weak_enhancer	enhancer	chr15	25343947	25343949	+	nc_inter_c15_12435	TAD2888_chr15	88310	0	0.0148349	6.29637	6.29637	1	None	none	none	none	none	none	none	none	120279_E5	E5	125260_E5	E5	1	NA	84.726	90	-0.09	91.749	99.97	84.699	156.045	54.042	114.888	Unresponsive
22731	chr15	25454068	25454225	158	sex-indep (standard)	TAD2888_chr15	none	sex_indep_static (n=64,584)	not_bound	none	0	0	0	0	WE_9439	WE	weak_enhancer	enhancer	chr15	25552304	25552306	+	myo10	TAD2888_chr15	98080	2.717	3.18883	1.21522	1.21522	0.0744368	None	none	none	none	none	none	none	none	120285_E10	E10	125265_E10	E10	1	NA	36.087	46	-0.35	80.955	73.055	75.288	52.015	72.056	47.87	Unresponsive
22732	chr15	25455237	25455445	209	sex-indep (robust)	TAD2888_chr15	none	sex_indep_static (n=64,584)	not_bound	none	0	0	0	0	WE_9440	WE	weak_enhancer	enhancer	chr15	25552304	25552306	+	myo10	TAD2888_chr15	96860	2.717	3.18883	1.21522	1.21522	0.0744368	None	none	none	none	none	none	none	none	120285_E10	E10	125266_E5	E5	0	NA	42.363	53	-0.32	91.749	65.365	18.822	31.209	45.035	38.296	Unresponsive
22733	chr15	25466289	25466463	175	sex-indep (standard)	TAD2888_chr15	none	sex_indep_static (n=64,584)	not_bound	none	0	0	0	2	WE_9441	WE	weak_enhancer	enhancer	chr15	25552304	25552306	+	myo10	TAD2888_chr15	85842	2.717	3.18883	1.21522	1.21522	0.0744368	None	none	none	none	none	none	none	none	120293_E13	E13	125272_E5	E5	0	NA	43.932	36	0.29	64.764	26.915	56.466	72.821	36.028	86.166	Unresponsive
22734	chr15	25469408	25469894	487	sex-indep (robust)	TAD2888_chr15	STAT5_sDHS	sex_indep_static (n=64,584)	not_bound	none	0	0	0	2	WE_9442	WE	weak_enhancer	enhancer	chr15	25552304	25552306	+	myo10	TAD2888_chr15	82411	2.717	3.18883	1.21522	1.21522	0.0744368	None	none	none	static	static	static	none	none	120296_E5	E5	125275_E5	E5	1	NA	271.437	249	0.12	280.644	346.05	141.165	447.329	243.189	248.924	Unresponsive
22735	chr15	25519122	25519487	366	sex-indep (robust)	TAD2888_chr15	STAT5_sDHS	sex_indep_static (n=64,584)	not_bound	none	0	0	0	0	WE_9443	WE	weak_enhancer	enhancer	chr15	25552304	25552306	+	myo10	TAD2888_chr15	32818	2.717	3.18883	1.21522	1.21522	0.0744368	None	none	none	static	static	static	static	static	120301_E6	E6	125281_E6	E6	1	NA	266.73	366	-0.46	237.468	330.67	216.453	228.866	126.098	459.552	Suppressed (weak)
22736	chr15	25519738	25520021	284	sex-indep (robust)	TAD2888_chr15	none	sex_indep_static (n=64,584)	not_bound	none	0	0	0	0	WE_9444	WE	weak_enhancer	enhancer	chr15	25552304	25552306	+	myo10	TAD2888_chr15	32284	2.717	3.18883	1.21522	1.21522	0.0744368	None	none	none	static	none	none	none	none	120301_E6	E6	125281_E6	E6	1	NA	56.484	82	-0.54	113.337	99.97	75.288	62.418	108.084	76.592	Unresponsive
22737	chr15	25540891	25541064	174	sex-indep (standard)	TAD2888_chr15	none	sex_indep_static (n=64,584)	not_bound	none	0	0	0	0	WE_9445	WE	weak_enhancer	enhancer	chr15	25552304	25552306	+	myo10	TAD2888_chr15	11241	2.717	3.18883	1.21522	1.21522	0.0744368	None	none	none	none	none	none	none	none	120308_E5	E5	125284_E11	E11	0	NA	37.656	40	-0.09	43.176	57.675	47.055	31.209	27.021	28.722	Unresponsive
22738	chr15	25551428	25553240	1813	sex-indep (robust)	TAD2888_chr15	STAT5_sDHS	sex_indep_static (n=64,584)	not_bound	none	0	0	0	0	Prom_2744	Prom	promoter	promoter	chr15	25552304	25552306	+	myo10	TAD2888_chr15	0	2.717	3.18883	1.21522	1.21522	0.0744368	None	none	none	static	static	static	static	static	120314_E7	E7	125290_E7	E7	1	NA	4454.39	4583	-0.04	4598.24	3764.26	4696.09	4400.47	4944.84	4930.61	Unresponsive (inconclusive)
22739	chr15	25554120	25554252	133	sex-indep (standard)	TAD2888_chr15	none	sex_indep_static (n=64,584)	not_bound	none	0	0	0	0	WP_1145	WP	weak_promoter	promoter	chr15	25552304	25552306	+	myo10	TAD2888_chr15	1815	2.717	3.18883	1.21522	1.21522	0.0744368	None	none	none	none	none	none	none	none	120315_E8	E8	125293_E6	E6	0	NA	116.106	104	0.16	102.543	111.505	37.644	83.224	81.063	67.018	Unresponsive
22740	chr15	25555214	25555546	333	sex-indep (robust)	TAD2888_chr15	none	sex_indep_static (n=64,584)	not_bound	none	0	0	0	0	Enh_5464	Enh	enhancer	enhancer	chr15	25552304	25552306	+	myo10	TAD2888_chr15	2909	2.717	3.18883	1.21522	1.21522	0.0744368	None	none	none	none	none	none	none	none	120319_E6	E6	125296_E7	E7	0	NA	163.176	175	-0.1	242.865	215.32	141.165	145.642	171.133	105.314	Unresponsive
22741	chr15	25558141	25558274	134	sex-indep (standard)	TAD2888_chr15	none	sex_indep_static (n=64,584)	not_bound	none	0	0	0	0	WE_9446	WE	weak_enhancer	enhancer	chr15	25552304	25552306	+	myo10	TAD2888_chr15	5836	2.717	3.18883	1.21522	1.21522	0.0744368	None	none	none	none	none	none	none	none	120325_E6	E6	125301_E6	E6	1	NA	51.777	56	-0.11	64.764	46.14	65.877	62.418	18.014	67.018	Unresponsive
22742	chr15	25562453	25564293	1841	sex-indep (robust)	TAD2888_chr15	STAT5_sDHS	sex_indep_static (n=64,584)	STAT5_bound	common	414	311	362.5	1	Enh_5465	Enh	enhancer	enhancer	chr15	25552304	25552306	+	myo10	TAD2888_chr15	10148	2.717	3.18883	1.21522	1.21522	0.0744368	None	none	none	static	static	static	static	static	120333_E6	E6	125313_E6	E6	1	NA	2566.88	2517	0.03	2110.23	2257.01	1251.66	1706.09	1306.02	1914.8	Suppressed (weak)
22743	chr15	25567429	25567852	424	sex-indep (robust)	TAD2888_chr15	STAT5_sDHS	sex_indep_static (n=64,584)	not_bound	none	0	0	0	0	Enh_5466	Enh	enhancer	enhancer	chr15	25552304	25552306	+	myo10	TAD2888_chr15	15124	2.717	3.18883	1.21522	1.21522	0.0744368	None	none	none	static	none	none	none	none	120338_E6	E6	125317_E6	E6	1	NA	265.161	226	0.23	194.292	215.32	159.987	208.06	90.07	172.332	Unresponsive
22744	chr15	25570168	25570301	134	sex-indep (standard)	TAD2888_chr15	none	sex_indep_static (n=64,584)	not_bound	none	0	0	0	0	Enh_5467	Enh	enhancer	enhancer	chr15	25552304	25552306	+	myo10	TAD2888_chr15	17863	2.717	3.18883	1.21522	1.21522	0.0744368	None	none	none	none	none	none	none	none	120342_E6	E6	125318_E9	E9	0	NA	32.949	24	0.46	59.367	19.225	9.411	10.403	18.014	47.87	Unresponsive
22745	chr15	25570585	25571725	1141	sex-indep (robust)	TAD2888_chr15	STAT5_sDHS	sex_indep_static (n=64,584)	STAT5_bound	common	897	967	932	2	Enh_5468	Enh	enhancer	enhancer	chr15	25552304	25552306	+	myo10	TAD2888_chr15	18280	2.717	3.18883	1.21522	1.21522	0.0744368	None	none	none	static	dDHS_close	static	static	static	120344_E6	E6	125319_E6	E6	1	NA	1454.46	1377	0.08	917.49	1253.47	574.071	1331.58	900.7	1206.32	Unresponsive
22746	chr15	25572090	25572243	154	sex-indep (standard)	TAD2888_chr15	none	sex_indep_static (n=64,584)	STAT5_bound	common	897	967	932	0	Enh_5469	Enh	enhancer	enhancer	chr15	25552304	25552306	+	myo10	TAD2888_chr15	19785	2.717	3.18883	1.21522	1.21522	0.0744368	None	none	none	none	none	none	none	none	120345_E9	E9	125321_E6	E6	0	NA	53.346	77	-0.53	26.985	76.9	28.233	93.627	72.056	47.87	Unresponsive
22747	chr15	25580032	25580496	465	sex-indep (robust)	TAD2888_chr15	STAT5_sDHS	sex_indep_static (n=64,584)	STAT5_bound	common	76	70	73	0	Enh_5470	Enh	enhancer	enhancer	chr15	25552304	25552306	+	myo10	TAD2888_chr15	27727	2.717	3.18883	1.21522	1.21522	0.0744368	None	none	none	static	static	static	static	static	120354_E6	E6	125331_E6	E6	1	NA	662.118	646	0.04	366.996	557.525	489.372	218.463	261.203	306.368	Unresponsive
22748	chr15	25581707	25581855	149	sex-indep (robust)	TAD2888_chr15	STAT5_sDHS	sex_indep_static (n=64,584)	not_bound	none	0	0	0	0	WE_9447	WE	weak_enhancer	enhancer	chr15	25552304	25552306	+	myo10	TAD2888_chr15	29402	2.717	3.18883	1.21522	1.21522	0.0744368	None	none	none	none	none	none	none	none	120356_E6	E6	125333_E6	E6	1	NA	92.571	97	-0.07	86.352	80.745	28.233	62.418	36.028	57.444	Unresponsive
22749	chr15	25592768	25593276	509	sex-indep (robust)	TAD2888_chr15	STAT5_sDHS	sex_indep_static (n=64,584)	STAT5_bound	common	186	66	126	0	Enh_5471	Enh	enhancer	enhancer	chr15	25552304	25552306	+	myo10	TAD2888_chr15	40463	2.717	3.18883	1.21522	1.21522	0.0744368	None	none	none	static	static	static	static	static	120366_E6	E6	125341_E6	E6	1	NA	403.233	464	-0.2	485.73	430.64	291.741	312.09	306.238	737.198	Unresponsive
22750	chr15	25607164	25607565	402	sex-indep (robust)	TAD2888_chr15	STAT5_sDHS	sex_indep_static (n=64,584)	not_bound	none	0	0	0	0	WE_9448	WE	weak_enhancer	enhancer	chr15	25552304	25552306	+	myo10	TAD2888_chr15	54859	2.717	3.18883	1.21522	1.21522	0.0744368	None	none	none	static	static	none	none	none	120378_E11	E11	125354_E11	E11	1	NA	155.331	165	-0.09	156.513	242.235	178.809	72.821	117.091	95.74	Unresponsive
22751	chr15	25618360	25618730	371	Female (standard)	TAD2888_chr15	none	female_bias_static (n=1359)	not_bound	none	0	0	0	0	Enh_5472	Enh	enhancer	enhancer	chr15	25552304	25552306	+	myo10	TAD2888_chr15	66055	2.717	3.18883	1.21522	1.21522	0.0744368	None	none	none	dDHS_open	static	static	static	static	120381_E9	E9	125358_E6	E6	0	NA	94.14	112	-0.25	372.393	223.01	404.673	239.269	162.126	124.462	Unresponsive
22752	chr15	25619386	25619544	159	sex-indep (robust)	TAD2888_chr15	none	sex_indep_static (n=64,584)	not_bound	none	0	0	0	0	Enh_5473	Enh	enhancer	enhancer	chr15	25552304	25552306	+	myo10	TAD2888_chr15	67081	2.717	3.18883	1.21522	1.21522	0.0744368	None	none	none	none	none	none	none	none	120384_E6	E6	125360_E6	E6	1	NA	23.535	37	-0.65	70.161	42.295	28.233	41.612	45.035	28.722	Unresponsive
22753	chr15	25621910	25622877	968	sex-indep (robust)	TAD2888_chr15	STAT5_sDHS	sex_indep_static (n=64,584)	STAT5_bound	common	230	114	172	2	Enh_5474	Enh	enhancer	enhancer	chr15	25552304	25552306	+	myo10	TAD2888_chr15	69605	2.717	3.18883	1.21522	1.21522	0.0744368	None	none	none	static	static	static	static	static	120386_E6	E6	125362_E6	E6	1	NA	822.156	1049	-0.35	960.666	765.155	621.126	717.807	621.483	1168.03	Unresponsive
22754	chr15	25623710	25623969	260	sex-indep (robust)	TAD2888_chr15	none	sex_indep_static (n=64,584)	not_bound	none	0	0	0	0	Insul_3069	Insul	insulator	insulator	chr15	25552304	25552306	+	myo10	TAD2888_chr15	71405	2.717	3.18883	1.21522	1.21522	0.0744368	None	none	none	none	none	none	none	none	120388_E6	E6	125364_E11	E11	0	NA	34.518	67	-0.96	129.528	65.365	84.699	41.612	36.028	28.722	Unresponsive
22755	chr15	25643224	25644200	977	sex-indep (robust)	TAD2888_chr15	STAT5_sDHS	sex_indep_static (n=64,584)	STAT5_bound	common	189	72	130.5	2	Enh_5475	Enh	enhancer	enhancer	chr15	25552304	25552306	+	myo10	TAD2888_chr15	90919	2.717	3.18883	1.21522	1.21522	0.0744368	None	none	none	static	static	static	dDHS_close	static	120398_E6	E6	125375_E7	E7	0	NA	2125.99	2483	-0.22	2407.06	1853.29	1835.14	1477.23	1342.04	1886.08	Induced (weak)
22756	chr15	25644972	25646113	1142	sex-indep (robust)	TAD2888_chr15	STAT5_sDHS	sex_indep_static (n=64,584)	not_bound	none	0	0	0	0	Enh_5476	Enh	enhancer	enhancer	chr15	25552304	25552306	+	myo10	TAD2888_chr15	92667	2.717	3.18883	1.21522	1.21522	0.0744368	None	none	none	static	none	static	static	static	120400_E6	E6	125380_E6	E6	1	NA	819.018	936	-0.19	922.887	653.65	479.961	582.568	576.448	919.104	Unresponsive
22757	chr15	25646760	25647068	309	sex-indep (standard)	TAD2888_chr15	STAT5_sDHS	sex_indep_static (n=64,584)	not_bound	none	0	0	0	0	Enh_5477	Enh	enhancer	enhancer	chr15	25552304	25552306	+	myo10	TAD2888_chr15	94455	2.717	3.18883	1.21522	1.21522	0.0744368	None	none	none	none	none	none	static	none	120402_E6	E6	125382_E6	E6	1	NA	208.677	266	-0.35	221.277	230.7	216.453	197.657	270.21	248.924	Unresponsive
22758	chr15	25652601	25652752	152	sex-indep (standard)	TAD2888_chr15	STAT5_sDHS	sex_indep_static (n=64,584)	not_bound	none	0	0	0	0	WE_9449	WE	weak_enhancer	enhancer	chr15	25552304	25552306	+	myo10	TAD2888_chr15	100296	2.717	3.18883	1.21522	1.21522	0.0744368	None	none	none	none	none	none	none	none	120406_E14	E14	125386_E5	E5	0	NA	39.225	46	-0.23	64.764	42.295	47.055	20.806	54.042	19.148	Unresponsive
22759	chr15	25653386	25653782	397	sex-indep (robust)	TAD2888_chr15	STAT5_sDHS	sex_indep_static (n=64,584)	not_bound	none	0	0	0	0	WE_9450	WE	weak_enhancer	enhancer	chr15	25552304	25552306	+	myo10	TAD2888_chr15	101081	2.717	3.18883	1.21522	1.21522	0.0744368	None	none	none	static	static	static	static	static	120408_E6	E6	125386_E5	E5	0	NA	169.452	181	-0.1	307.629	292.22	272.919	156.045	153.119	277.646	Unresponsive
22760	chr15	25704421	25704740	320	sex-indep (robust)	TAD2889_chr15	STAT5_sDHS	sex_indep_static (n=64,584)	not_bound	none	0	0	0	0	Enh_5478	Enh	enhancer	enhancer	chr15	25773052	25773054	+	fam134b	TAD2889_chr15	68313	10.4814	8.26568	0.817986	-1.22252	0.179782	None	none	none	static	static	static	static	static	120421_E6	E6	125400_E5	E5	0	NA	150.624	156	-0.05	275.247	246.08	159.987	239.269	162.126	210.628	Unresponsive
22761	chr15	25704939	25705154	216	sex-indep (robust)	TAD2889_chr15	STAT5_sDHS	sex_indep_static (n=64,584)	not_bound	none	0	0	0	0	WE_9451	WE	weak_enhancer	enhancer	chr15	25773052	25773054	+	fam134b	TAD2889_chr15	67899	10.4814	8.26568	0.817986	-1.22252	0.179782	None	none	none	static	static	none	none	static	120422_E5	E5	125400_E5	E5	1	NA	108.261	115	-0.09	124.131	111.505	150.576	156.045	126.098	220.202	Unresponsive
22762	chr15	25735110	25735262	153	sex-indep (standard)	TAD2889_chr15	STAT5_sDHS	sex_indep_static (n=64,584)	not_bound	none	0	0	0	0	Insul_3070	Insul	insulator	insulator	chr15	25773052	25773054	+	fam134b	TAD2889_chr15	37791	10.4814	8.26568	0.817986	-1.22252	0.179782	None	none	none	static	none	none	none	none	120427_E14	E14	125407_E14	E14	1	NA	37.656	44	-0.22	75.558	53.83	56.466	41.612	45.035	47.87	Unresponsive
22763	chr15	25739537	25739701	165	sex-indep (standard)	TAD2889_chr15	none	sex_indep_static (n=64,584)	not_bound	none	0	0	0	0	WE_9452	WE	weak_enhancer	enhancer	chr15	25773052	25773054	+	fam134b	TAD2889_chr15	33352	10.4814	8.26568	0.817986	-1.22252	0.179782	None	none	none	none	none	none	none	none	120427_E14	E14	125408_E11	E11	0	NA	37.656	44	-0.22	97.146	38.45	47.055	20.806	54.042	95.74	Unresponsive
22764	chr15	25758358	25758491	134	sex-indep (standard)	TAD2889_chr15	STAT5_sDHS	sex_indep_static (n=64,584)	not_bound	none	0	0	0	0	WE_9453	WE	weak_enhancer	enhancer	chr15	25773052	25773054	+	fam134b	TAD2889_chr15	14562	10.4814	8.26568	0.817986	-1.22252	0.179782	None	none	none	none	none	none	none	none	120433_E13	E13	125418_E5	E5	0	NA	34.518	37	-0.1	59.367	46.14	18.822	20.806	54.042	57.444	Unresponsive
22765	chr15	25772814	25772962	149	sex-indep (robust)	TAD2889_chr15	none	sex_indep_static (n=64,584)	not_bound	none	0	0	0	0	Insul_3071	Insul	insulator	insulator	chr15	25773052	25773054	+	fam134b	TAD2889_chr15	91	10.4814	8.26568	0.817986	-1.22252	0.179782	None	none	none	none	none	none	none	none	120436_E12	E12	125422_E12	E12	1	NA	28.242	26	0.12	26.985	26.915	28.233	41.612	54.042	9.574	Unresponsive
22766	chr15	25789304	25789484	181	sex-indep (standard)	TAD2889_chr15	STAT5_sDHS	sex_indep_static (n=64,584)	not_bound	none	0	0	0	0	WE_9454	WE	weak_enhancer	enhancer	chr15	25773052	25773054	+	fam134b	TAD2889_chr15	16251	10.4814	8.26568	0.817986	-1.22252	0.179782	None	none	none	static	static	none	none	none	120441_E5	E5	125429_E11	E11	0	NA	158.469	137	0.21	48.573	161.49	84.699	72.821	72.056	76.592	Unresponsive
22767	chr15	25796006	25796168	163	sex-indep (robust)	TAD2889_chr15	none	sex_indep_static (n=64,584)	not_bound	none	0	0	0	0	WE_9455	WE	weak_enhancer	enhancer	chr15	25773052	25773054	+	fam134b	TAD2889_chr15	22953	10.4814	8.26568	0.817986	-1.22252	0.179782	None	none	none	none	none	none	none	none	120442_E13	E13	125431_E11	E11	0	NA	26.673	31	-0.22	70.161	34.605	18.822	31.209	27.021	38.296	Unresponsive
22768	chr15	25843346	25844337	992	sex-indep (robust)	TAD2889_chr15	STAT5_sDHS	sex_indep_static (n=64,584)	STAT5_bound	common	417	336	376.5	2	Enh_5479	Enh	enhancer	enhancer	chr15	25863306	25863308	+	fam134b	TAD2889_chr15	18970	10.4814	8.26568	0.817986	-1.22252	0.179782	None	none	none	static	static	static	static	static	120452_E7	E7	125448_E6	E6	0	NA	1098.3	1106	-0.01	1111.78	1168.88	1063.44	853.046	1134.88	679.754	Unresponsive
22769	chr15	25844697	25845402	706	sex-indep (robust)	TAD2889_chr15	STAT5_sDHS	sex_indep_static (n=64,584)	STAT5_bound	common	458	498	478	2	WE_9456	WE	weak_enhancer	enhancer	chr15	25863306	25863308	+	fam134b	TAD2889_chr15	17905	10.4814	8.26568	0.817986	-1.22252	0.179782	None	none	none	static	static	static	static	static	120455_E6	E6	125450_E6	E6	1	NA	1427.79	1478	-0.05	1462.59	1860.98	1477.53	1456.42	1351.05	1263.77	Unresponsive
22770	chr15	25859138	25860200	1063	sex-indep (robust)	TAD2889_chr15	STAT5_sDHS	sex_indep_static (n=64,584)	not_bound	none	0	0	0	0	Insul_3072	Insul	insulator	insulator	chr15	25863306	25863308	+	fam134b	TAD2889_chr15	3107	10.4814	8.26568	0.817986	-1.22252	0.179782	None	none	none	static	static	none	none	none	120460_E6	E6	125459_E6	E6	1	NA	500.511	909	-0.86	885.108	738.24	639.948	291.284	333.259	708.476	Unresponsive
22771	chr15	25860215	25860320	106	sex-indep (standard)	TAD2889_chr15	none	sex_indep_static (n=64,584)	not_bound	none	0	0	0	0	WE_9457	WE	weak_enhancer	enhancer	chr15	25863306	25863308	+	fam134b	TAD2889_chr15	2987	10.4814	8.26568	0.817986	-1.22252	0.179782	None	none	none	none	none	none	none	none	120462_E6	E6	125459_E6	E6	1	NA	28.242	34	-0.27	48.573	46.14	9.411	31.209	9.007	28.722	Unresponsive
22772	chr15	25862242	25863787	1546	sex-indep (robust)	TAD2889_chr15	STAT5_sDHS	sex_indep_static (n=64,584)	STAT5_bound	common	1647	1362	1504.5	2	Prom_2745	Prom	promoter	promoter	chr15	25863306	25863308	+	fam134b	TAD2889_chr15	0	10.4814	8.26568	0.817986	-1.22252	0.179782	None	none	none	static	dDHS_close	dDHS_open	dDHS_open	static	120469_E7	E7	125462_E7	E7	1	NA	4182.95	3493	0.26	3081.69	3752.72	2606.85	4754.17	5413.21	3389.2	Suppressed (weak)
22773	chr15	25870064	25870929	866	sex-indep (robust)	TAD2889_chr15	STAT5_sDHS	sex_indep_static (n=64,584)	STAT5_bound	common	225	287	256	3	WP_1146	WP	weak_promoter	promoter	chr15	25870456	25870458	+	fam134b	TAD2889_chr15	0	10.4814	8.26568	0.817986	-1.22252	0.179782	None	none	none	dDHS_close	static	dDHS_open	dDHS_open	dDHS_open	120475_E6	E6	125476_E7	E7	0	NA	1495.26	1410	0.08	1171.15	1607.21	1731.62	2517.53	1999.55	1866.93	Unresponsive
22774	chr15	25872011	25872341	331	sex-indep (robust)	TAD2889_chr15	STAT5_sDHS	sex_indep_static (n=64,584)	not_bound	none	0	0	0	0	WP_1147	WP	weak_promoter	promoter	chr15	25872433	25872435	+	fam134b	TAD2889_chr15	93	10.4814	8.26568	0.817986	-1.22252	0.179782	None	none	none	static	none	none	none	none	120478_E7	E7	125478_E7	E7	1	NA	398.526	555	-0.48	307.629	265.305	197.631	249.672	234.182	335.09	Unresponsive
22775	chr15	25875006	25875412	407	sex-indep (robust)	TAD2889_chr15	STAT5_sDHS	sex_indep_static (n=64,584)	not_bound	none	0	0	0	0	Enh_5480	Enh	enhancer	enhancer	chr15	25877981	25877983	+	mir7212	TAD2889_chr15	2570	0	0	1	1	1	None	none	none	static	none	none	none	none	120483_E6	E6	125485_E6	E6	1	NA	338.904	348	-0.04	366.996	342.205	451.728	280.881	189.147	306.368	Unresponsive
22776	chr15	25905603	25905955	353	sex-indep (robust)	TAD2889_chr15	STAT5_sDHS	sex_indep_static (n=64,584)	not_bound	none	0	0	0	0	WE_9458	WE	weak_enhancer	enhancer	chr15	25914120	25914122	+	zfp622	TAD2889_chr15	8166	3.61976	3.70185	1.06116	1.06116	1	sex_indep	none	none	static	static	static	static	static	120499_E6	E6	125501_E6	E6	1	NA	200.832	207	-0.04	420.966	369.12	367.029	312.09	198.154	430.83	Unresponsive
22777	chr15	25913730	25915057	1328	sex-indep (robust)	TAD2889_chr15	STAT5_sDHS	sex_indep_static (n=64,584)	not_bound	none	0	0	0	2	Prom_2746	Prom	promoter	promoter	chr15	25914120	25914122	+	zfp622	TAD2889_chr15	0	3.61976	3.70185	1.06116	1.06116	1	sex_indep	none	none	static	static	static	static	static	120506_E7	E7	125505_E7	E7	1	NA	1661.57	1699	-0.03	1651.48	1368.82	1581.05	1414.81	1459.13	1503.12	Unresponsive
22778	chr15	26307021	26307620	600	sex-indep (robust)	TAD2890_chr15	STAT5_sDHS	sex_indep_static (n=64,584)	STAT5_bound	common	325	178	251.5	0	Enh_5481	Enh	enhancer	enhancer	chr15	26238826	26238828	+	march11	TAD2890_chr15	68194	0	0	1	1	1	None	none	none	dDHS_close	static	dDHS_open	static	static	120538_E6	E6	125540_E5	E5	0	NA	1215.97	1127	0.11	1003.84	2291.62	969.333	1716.49	1369.06	1378.66	Suppressed (strong)
22779	chr15	26310688	26310952	265	sex-indep (robust)	TAD2890_chr15	STAT5_sDHS	sex_indep_static (n=64,584)	not_bound	none	0	0	0	0	Enh_5482	Enh	enhancer	enhancer	chr15	26238826	26238828	+	march11	TAD2890_chr15	71861	0	0	1	1	1	None	none	none	static	static	static	static	static	120542_E6	E6	125544_E6	E6	1	NA	277.713	337	-0.28	334.614	372.965	197.631	364.105	279.217	421.256	Suppressed (strong)
22780	chr15	26399770	26400037	268	sex-indep (standard)	TAD2890_chr15	STAT5_sDHS	sex_indep_static (n=64,584)	not_bound	none	0	0	0	0	Insul_3073	Insul	insulator	insulator	chr15	26238826	26238828	+	march11	TAD2890_chr15	160943	0	0	1	1	1	None	none	none	static	none	none	none	none	120546_E2	E2	125548_E2	E2	1	NA	59.622	66	-0.15	80.955	69.21	112.932	62.418	63.049	57.444	Unresponsive
22781	chr15	26530292	26530540	249	sex-indep (standard)	TAD2890_chr15	none	sex_indep_static (n=64,584)	not_bound	none	0	0	0	0	WE_9459	WE	weak_enhancer	enhancer	chr15	26238826	26238828	+	march11	TAD2890_chr15	291465	0	0	1	1	1	None	none	none	none	none	none	none	none	120547_E13	E13	125554_E2	E2	0	NA	45.501	46	-0.02	107.94	53.83	103.521	62.418	81.063	19.148	Unresponsive
22782	chr15	26531559	26531887	329	sex-indep (robust)	TAD2890_chr15	none	sex_indep_static (n=64,584)	not_bound	none	0	0	0	2	WE_9460	WE	weak_enhancer	enhancer	chr15	26238826	26238828	+	march11	TAD2890_chr15	292732	0	0	1	1	1	None	none	none	none	none	none	none	none	120548_E10	E10	125554_E2	E2	0	NA	98.847	62	0.67	199.689	123.04	122.343	114.433	153.119	143.61	Unresponsive
22783	chr15	26569011	26569345	335	sex-indep (robust)	TAD2890_chr15	STAT5_sDHS	sex_indep_static (n=64,584)	not_bound	none	0	0	0	0	WE_9461	WE	weak_enhancer	enhancer	chr15	26825317	26825319	-	fbxl7	TAD2890_chr15	255973	0.162001	0.165078	1.06084	1.06084	1	None	none	none	static	static	static	static	static	120554_E12	E12	125557_E12	E12	1	NA	216.522	194	0.16	318.423	242.235	263.508	343.299	306.238	421.256	Unresponsive
22784	chr15	26708967	26709124	158	sex-indep (standard)	TAD2890_chr15	STAT5_sDHS	sex_indep_static (n=64,584)	not_bound	none	0	0	0	0	WE_9462	WE	weak_enhancer	enhancer	chr15	26825317	26825319	-	fbxl7	TAD2890_chr15	116194	0.162001	0.165078	1.06084	1.06084	1	None	none	none	static	none	none	none	none	120559_E2	E2	125564_E2	E2	1	NA	54.915	50	0.14	102.543	65.365	75.288	31.209	54.042	67.018	Unresponsive
22785	chr15	26824616	26824839	224	sex-indep (standard)	TAD2890_chr15	STAT5_sDHS	sex_indep_static (n=64,584)	not_bound	none	0	0	0	0	Insul_3074	Insul	insulator	insulator	chr15	26825317	26825319	-	fbxl7	TAD2890_chr15	479	0.162001	0.165078	1.06084	1.06084	1	None	none	none	none	none	none	none	none	120571_E12	E12	125576_E12	E12	1	NA	34.518	31	0.16	80.955	15.38	47.055	52.015	18.014	47.87	Unresponsive
22786	chr15	26825076	26825491	416	sex-indep (standard)	TAD2890_chr15	STAT5_sDHS	sex_indep_static (n=64,584)	not_bound	none	0	0	0	0	Insul_3075	Insul	insulator	insulator	chr15	26825317	26825319	-	fbxl7	TAD2890_chr15	0	0.162001	0.165078	1.06084	1.06084	1	None	none	none	none	none	none	none	none	120571_E12	E12	125576_E12	E12	1	NA	128.658	113	0.19	215.88	103.815	141.165	197.657	189.147	114.888	Unresponsive
22787	chr15	26938821	26939156	336	sex-indep (standard)	TAD2890_chr15	none	sex_indep_static (n=64,584)	not_bound	none	0	0	0	1	WE_9463	WE	weak_enhancer	enhancer	chr15	26825317	26825319	-	fbxl7	TAD2890_chr15	113503	0.162001	0.165078	1.06084	1.06084	1	None	none	none	none	none	none	none	none	120576_E12	E12	125583_E12	E12	1	NA	61.191	52	0.23	145.719	123.04	75.288	156.045	153.119	134.036	Unresponsive
22788	chr15	27007815	27008002	188	sex-indep (robust)	TAD2890_chr15	STAT5_sDHS	sex_indep_static (n=64,584)	not_bound	none	0	0	0	0	WE_9464	WE	weak_enhancer	enhancer	chr15	27175876	27175878	+	mir297-1	TAD2890_chr15	167875	0	0	1	1	1	None	none	none	none	none	none	none	none	120579_E2	E2	125584_E2	E2	1	NA	45.501	53	-0.22	43.176	80.745	37.644	0	18.014	57.444	Unresponsive
22789	chr15	27255676	27255898	223	sex-indep (standard)	TAD2891_chr15	STAT5_sDHS	sex_indep_static (n=64,584)	not_bound	none	0	0	0	0	Insul_3076	Insul	insulator	insulator	chr15	27396157	27396159	-	nc_inter_c15_12439	TAD2891_chr15	140260	0.534406	0.615424	1.13018	1.13018	1	None	none	none	static	static	static	static	static	120596_E12	E12	125607_E12	E12	1	NA	108.261	122	-0.17	194.292	138.42	159.987	62.418	99.077	114.888	Unresponsive
22790	chr15	27374494	27375103	610	sex-indep (robust)	TAD2891_chr15	STAT5_sDHS	sex_indep_static (n=64,584)	STAT5_bound	common	867	776	821.5	1	Enh_5483	Enh	enhancer	enhancer	chr15	27396157	27396159	-	nc_inter_c15_12439	TAD2891_chr15	21055	0.534406	0.615424	1.13018	1.13018	1	None	none	none	static	static	dDHS_open	static	dDHS_open	120608_E6	E6	125620_E6	E6	1	NA	638.583	568	0.17	717.801	1130.43	837.579	1081.91	684.532	1359.51	Suppressed (weak)
22791	chr15	27386742	27387120	379	sex-indep (robust)	TAD2891_chr15	STAT5_sDHS	sex_indep_static (n=64,584)	not_bound	none	0	0	0	0	WE_9465	WE	weak_enhancer	enhancer	chr15	27396157	27396159	-	nc_inter_c15_12439	TAD2891_chr15	9038	0.534406	0.615424	1.13018	1.13018	1	None	none	none	none	static	none	none	none	120614_E6	E6	125625_E6	E6	1	NA	141.21	140	0.01	226.674	180.715	122.343	83.224	45.035	143.61	Unresponsive
22792	chr15	27389477	27389857	381	sex-indep (robust)	TAD2891_chr15	STAT5_sDHS	sex_indep_static (n=64,584)	not_bound	none	0	0	0	3	Enh_5484	Enh	enhancer	enhancer	chr15	27396157	27396159	-	nc_inter_c15_12439	TAD2891_chr15	6301	0.534406	0.615424	1.13018	1.13018	1	None	none	none	none	none	none	none	static	120619_E6	E6	125629_E6	E6	1	NA	100.416	89	0.17	113.337	84.59	94.11	104.03	54.042	143.61	Unresponsive
22793	chr15	27391477	27391970	494	sex-indep (robust)	TAD2891_chr15	STAT5_sDHS	sex_indep_static (n=64,584)	not_bound	none	0	0	0	0	Enh_5485	Enh	enhancer	enhancer	chr15	27396157	27396159	-	nc_inter_c15_12439	TAD2891_chr15	4188	0.534406	0.615424	1.13018	1.13018	1	None	none	none	static	static	none	none	none	120623_E6	E6	125631_E6	E6	1	NA	313.8	361	-0.2	399.378	446.02	404.673	280.881	297.231	315.942	Unresponsive
22794	chr15	27395912	27397000	1089	sex-indep (robust)	TAD2891_chr15	STAT5_sDHS	sex_indep_static (n=64,584)	not_bound	none	0	0	0	0	WP_1148	WP	weak_promoter	promoter	chr15	27396157	27396159	-	nc_inter_c15_12439	TAD2891_chr15	0	0.534406	0.615424	1.13018	1.13018	1	None	none	none	static	static	static	static	static	120633_E7	E7	125640_E7	E7	1	NA	789.207	867	-0.14	987.651	634.425	1185.79	644.986	693.539	746.772	Unresponsive
22795	chr15	27407360	27407801	442	sex-indep (robust)	TAD2891_chr15	STAT5_sDHS	sex_indep_static (n=64,584)	STAT5_bound	female_enriched	44	75	59.5	0	WE_9466	WE	weak_enhancer	enhancer	chr15	27396431	27396433	+	ank	TAD2891_chr15	10928	4.92955	3.83607	0.808309	-1.23715	0.027362	None	none	none	static	static	none	none	static	120641_E6	E6	125649_E6	E6	1	NA	243.195	180	0.43	226.674	592.13	235.275	156.045	234.182	382.96	Induced (strong)
22796	chr15	27417145	27417355	211	sex-indep (standard)	TAD2891_chr15	STAT5_sDHS	sex_indep_static (n=64,584)	not_bound	none	0	0	0	0	Enh_5486	Enh	enhancer	enhancer	chr15	27396431	27396433	+	ank	TAD2891_chr15	20713	4.92955	3.83607	0.808309	-1.23715	0.027362	None	none	none	none	static	none	none	none	120646_E8	E8	125658_E8	E8	1	NA	62.76	95	-0.6	102.543	180.715	75.288	52.015	72.056	86.166	Unresponsive
22797	chr15	27421964	27422229	266	sex-indep (robust)	TAD2891_chr15	STAT5_sDHS	sex_indep_static (n=64,584)	not_bound	none	0	0	0	0	WE_9467	WE	weak_enhancer	enhancer	chr15	27396431	27396433	+	ank	TAD2891_chr15	25532	4.92955	3.83607	0.808309	-1.23715	0.027362	None	none	none	none	static	none	none	none	120649_E11	E11	125661_E11	E11	1	NA	91.002	47	0.95	80.955	257.615	56.466	62.418	36.028	38.296	Unresponsive
22798	chr15	27455378	27455558	181	sex-indep (standard)	TAD2891_chr15	STAT5_sDHS	sex_indep_static (n=64,584)	not_bound	none	0	0	0	0	WE_9468	WE	weak_enhancer	enhancer	chr15	27501248	27501250	+	mir7117	TAD2891_chr15	45691	0	0	1	1	1	None	none	none	none	static	none	none	none	120657_E11	E11	125667_E11	E11	1	NA	26.673	48	-0.85	53.97	76.9	18.822	20.806	45.035	28.722	Unresponsive
22799	chr15	27478968	27479492	525	sex-indep (standard)	TAD2891_chr15	none	sex_indep_static (n=64,584)	not_bound	none	0	0	0	0	Enh_5487	Enh	enhancer	enhancer	chr15	27501248	27501250	+	mir7117	TAD2891_chr15	21757	0	0	1	1	1	None	none	none	none	none	none	none	none	120666_E6	E6	125679_E6	E6	1	NA	145.917	183	-0.33	134.925	215.32	94.11	104.03	36.028	57.444	Unresponsive
22800	chr15	27480102	27480573	472	sex-indep (robust)	TAD2891_chr15	STAT5_sDHS	sex_indep_static (n=64,584)	STAT5_bound	common	121	104	112.5	0	Enh_5488	Enh	enhancer	enhancer	chr15	27501248	27501250	+	mir7117	TAD2891_chr15	20676	0	0	1	1	1	None	none	none	dDHS_close	dDHS_close	none	none	none	120668_E6	E6	125681_E6	E6	1	NA	542.874	722	-0.41	215.88	1195.8	122.343	322.493	117.091	201.054	Suppressed (weak)
22801	chr15	27481192	27481357	166	sex-indep (standard)	TAD2891_chr15	none	sex_indep_static (n=64,584)	not_bound	none	0	0	0	1	WE_9469	WE	weak_enhancer	enhancer	chr15	27501248	27501250	+	mir7117	TAD2891_chr15	19892	0	0	1	1	1	None	none	none	none	none	none	none	none	120670_E6	E6	125683_E6	E6	1	NA	26.673	30	-0.17	59.367	30.76	28.233	20.806	18.014	38.296	Unresponsive
22802	chr15	27481512	27481912	401	sex-indep (robust)	TAD2891_chr15	none	sex_indep_static (n=64,584)	not_bound	none	0	0	0	0	WE_9470	WE	weak_enhancer	enhancer	chr15	27501248	27501250	+	mir7117	TAD2891_chr15	19337	0	0	1	1	1	None	none	none	none	none	none	none	none	120670_E6	E6	125683_E6	E6	1	NA	117.675	141	-0.26	75.558	192.25	65.877	62.418	54.042	105.314	Unresponsive
22803	chr15	27489878	27490593	716	sex-indep (robust)	TAD2891_chr15	STAT5_sDHS	sex_indep_static (n=64,584)	STAT5_bound	common	118	84	101	0	Enh_5489	Enh	enhancer	enhancer	chr15	27501248	27501250	+	mir7117	TAD2891_chr15	10656	0	0	1	1	1	None	none	none	dDHS_close	dDHS_close	static	none	static	120674_E6	E6	125690_E6	E6	1	NA	1285.01	1671	-0.38	399.378	1299.61	461.139	488.941	288.224	373.386	Unresponsive
22804	chr15	27491052	27491225	174	sex-indep (standard)	TAD2891_chr15	none	sex_indep_static (n=64,584)	not_bound	none	0	0	0	0	WE_9471	WE	weak_enhancer	enhancer	chr15	27501248	27501250	+	mir7117	TAD2891_chr15	10024	0	0	1	1	1	None	none	none	none	none	none	none	none	120676_E10	E10	125692_E11	E11	0	NA	31.38	25	0.33	59.367	30.76	56.466	10.403	9.007	19.148	Unresponsive
22805	chr15	27494389	27494947	559	sex-indep (robust)	TAD2891_chr15	STAT5_sDHS	sex_indep_static (n=64,584)	STAT5_bound	common	126	155	140.5	0	WE_9472	WE	weak_enhancer	enhancer	chr15	27501248	27501250	+	mir7117	TAD2891_chr15	6302	0	0	1	1	1	None	none	none	static	static	static	none	static	120680_E6	E6	125695_E6	E6	1	NA	556.995	440	0.34	280.644	811.295	291.741	364.105	270.21	382.96	Suppressed (weak)
22806	chr15	27496168	27496457	290	sex-indep (robust)	TAD2891_chr15	none	sex_indep_static (n=64,584)	not_bound	none	0	0	0	0	WE_9473	WE	weak_enhancer	enhancer	chr15	27501248	27501250	+	mir7117	TAD2891_chr15	4792	0	0	1	1	1	None	none	none	none	none	none	none	none	120682_E5	E5	125697_E6	E6	0	NA	105.123	104	0.02	80.955	173.025	37.644	72.821	54.042	47.87	Unresponsive
22807	chr15	27496845	27496967	123	sex-indep (standard)	TAD2891_chr15	none	sex_indep_static (n=64,584)	not_bound	none	0	0	0	0	WE_9474	WE	weak_enhancer	enhancer	chr15	27501248	27501250	+	mir7117	TAD2891_chr15	4282	0	0	1	1	1	None	none	none	none	none	none	none	none	120682_E5	E5	125698_E11	E11	0	NA	14.121	22	-0.64	26.985	34.605	0	52.015	27.021	9.574	Unresponsive
22808	chr15	27531575	27531736	162	sex-indep (robust)	TAD2891_chr15	none	sex_indep_static (n=64,584)	not_bound	none	0	0	0	0	WE_9475	WE	weak_enhancer	enhancer	chr15	27560446	27560448	-	otulin	TAD2891_chr15	28711	12.5214	13.2957	1.10263	1.10263	0.740705	sex_indep	none	none	none	none	none	none	none	120688_E5	E5	125722_E11	E11	0	NA	21.966	29	-0.4	16.191	30.76	28.233	41.612	27.021	0	Unresponsive
22809	chr15	27534482	27534671	190	sex-indep (robust)	TAD2891_chr15	STAT5_sDHS	sex_indep_static (n=64,584)	not_bound	none	0	0	0	0	Enh_5490	Enh	enhancer	enhancer	chr15	27560446	27560448	-	otulin	TAD2891_chr15	25776	12.5214	13.2957	1.10263	1.10263	0.740705	sex_indep	none	none	static	static	none	none	none	120692_E6	E6	125724_E6	E6	1	NA	136.503	118	0.21	91.749	215.32	75.288	93.627	54.042	86.166	Unresponsive
22810	chr15	27535008	27535286	279	sex-indep (standard)	TAD2891_chr15	none	sex_indep_static (n=64,584)	not_bound	none	0	0	0	0	WE_9476	WE	weak_enhancer	enhancer	chr15	27560446	27560448	-	otulin	TAD2891_chr15	25161	12.5214	13.2957	1.10263	1.10263	0.740705	sex_indep	none	none	none	none	none	none	none	120694_E6	E6	125726_E11	E11	0	NA	87.864	49	0.84	102.543	107.66	47.055	72.821	54.042	76.592	Unresponsive
22811	chr15	27542566	27542722	157	sex-indep (standard)	TAD2891_chr15	STAT5_sDHS	sex_indep_static (n=64,584)	not_bound	none	0	0	0	0	Insul_3077	Insul	insulator	insulator	chr15	27560446	27560448	-	otulin	TAD2891_chr15	17725	12.5214	13.2957	1.10263	1.10263	0.740705	sex_indep	none	none	static	static	none	none	none	120699_E6	E6	125729_E11	E11	0	NA	65.898	57	0.21	97.146	96.125	94.11	31.209	9.007	28.722	Unresponsive
22812	chr15	27543101	27543384	284	sex-indep (standard)	TAD2891_chr15	STAT5_sDHS	sex_indep_static (n=64,584)	not_bound	none	0	0	0	0	Insul_3078	Insul	insulator	insulator	chr15	27560446	27560448	-	otulin	TAD2891_chr15	17063	12.5214	13.2957	1.10263	1.10263	0.740705	sex_indep	none	none	none	none	none	none	none	120699_E6	E6	125731_E6	E6	1	NA	67.467	57	0.24	75.558	73.055	37.644	41.612	63.049	19.148	Unresponsive
22813	chr15	27549549	27549723	175	sex-indep (robust)	TAD2891_chr15	none	sex_indep_static (n=64,584)	not_bound	none	0	0	0	0	Enh_5491	Enh	enhancer	enhancer	chr15	27560446	27560448	-	otulin	TAD2891_chr15	10724	12.5214	13.2957	1.10263	1.10263	0.740705	sex_indep	none	none	none	none	none	none	none	120706_E6	E6	125741_E6	E6	1	NA	69.036	42	0.72	118.734	76.9	56.466	83.224	72.056	57.444	Unresponsive
22814	chr15	27550396	27550499	104	sex-indep (standard)	TAD2891_chr15	STAT5_sDHS	sex_indep_static (n=64,584)	not_bound	none	0	0	0	0	Enh_5492	Enh	enhancer	enhancer	chr15	27560446	27560448	-	otulin	TAD2891_chr15	9948	12.5214	13.2957	1.10263	1.10263	0.740705	sex_indep	none	none	static	none	none	none	none	120708_E6	E6	125743_E6	E6	1	NA	101.985	73	0.48	53.97	111.505	56.466	135.239	72.056	124.462	Unresponsive
22816	chr15	27559782	27561190	1409	sex-indep (robust)	TAD2891_chr15	STAT5_sDHS	sex_indep_static (n=64,584)	STAT5_bound	common	301	246	273.5	0	Prom_2747	Prom	promoter	promoter	chr15	27560446	27560448	-	otulin	TAD2891_chr15	0	12.5214	13.2957	1.10263	1.10263	0.740705	sex_indep	none	none	static	static	static	dDHS_open	static	120719_E7	E7	125755_E7	E7	1	NA	5758.23	5300	0.12	4225.85	5233.05	5317.22	5908.9	6971.42	6089.06	Suppressed (weak)
22817	chr15	27563851	27564075	225	Male (less stringent)	TAD2891_chr15	none	male_bias_static (n=1895)	not_bound	none	0	0	0	1	Enh_5493	Enh	enhancer	enhancer	chr15	27560446	27560448	-	otulin	TAD2891_chr15	3404	12.5214	13.2957	1.10263	1.10263	0.740705	sex_indep	none	none	none	none	none	none	none	120724_E6	E6	125761_E9	E9	0	NA	67.467	81	-0.26	75.558	80.745	37.644	72.821	18.014	76.592	Unresponsive
22818	chr15	27564191	27564609	419	sex-indep (robust)	TAD2891_chr15	STAT5_sDHS	sex_indep_static (n=64,584)	not_bound	none	0	0	0	0	WE_9477	WE	weak_enhancer	enhancer	chr15	27560446	27560448	-	otulin	TAD2891_chr15	3744	12.5214	13.2957	1.10263	1.10263	0.740705	sex_indep	none	none	dDHS_close	none	none	none	none	120724_E6	E6	125761_E9	E9	0	NA	395.388	266	0.57	167.307	315.29	47.055	176.851	63.049	67.018	Unresponsive
22819	chr15	27572835	27572980	146	sex-indep (standard)	TAD2892_chr15	STAT5_sDHS	sex_indep_static (n=64,584)	not_bound	none	0	0	0	2	Insul_3079	Insul	insulator	insulator	chr15	27611295	27611297	-	fam105a	TAD2892_chr15	38316	0.617915	0.426445	0.70627	-1.41589	0.16155	None	none	none	static	none	none	none	none	120727_E10	E10	125766_E2	E2	0	NA	31.38	44	-0.49	43.176	38.45	47.055	31.209	36.028	28.722	Unresponsive
22820	chr15	27595354	27595533	180	sex-indep (standard)	TAD2892_chr15	none	sex_indep_static (n=64,584)	not_bound	none	0	0	0	0	WE_9478	WE	weak_enhancer	enhancer	chr15	27611295	27611297	-	fam105a	TAD2892_chr15	15763	0.617915	0.426445	0.70627	-1.41589	0.16155	None	none	none	none	none	none	none	none	120729_E1	E1	125769_E1	E1	1	NA	34.518	40	-0.21	70.161	46.14	37.644	93.627	27.021	57.444	Unresponsive
22821	chr15	27610909	27611690	782	sex-indep (robust)	TAD2892_chr15	STAT5_sDHS	sex_indep_static (n=64,584)	not_bound	none	0	0	0	0	WE_9479	WE	weak_enhancer	enhancer	chr15	27611295	27611297	-	fam105a	TAD2892_chr15	0	0.617915	0.426445	0.70627	-1.41589	0.16155	None	none	none	static	none	static	static	static	120734_E12	E12	125772_E12	E12	1	NA	200.832	227	-0.18	415.569	149.955	329.385	301.687	216.168	268.072	Unresponsive
22822	chr15	27712546	27712686	141	sex-indep (standard)	TAD2892_chr15	none	sex_indep_static (n=64,584)	not_bound	none	0	0	0	0	WE_9480	WE	weak_enhancer	enhancer	chr15	27611295	27611297	-	fam105a	TAD2892_chr15	101250	0.617915	0.426445	0.70627	-1.41589	0.16155	None	none	none	none	none	none	none	none	120746_E11	E11	125795_E11	E11	1	NA	32.949	36	-0.13	64.764	42.295	47.055	20.806	54.042	76.592	Unresponsive
22823	chr15	27713460	27713692	233	sex-indep (standard)	TAD2892_chr15	none	sex_indep_static (n=64,584)	not_bound	none	0	0	0	0	WE_9481	WE	weak_enhancer	enhancer	chr15	27611295	27611297	-	fam105a	TAD2892_chr15	102164	0.617915	0.426445	0.70627	-1.41589	0.16155	None	none	none	none	none	none	none	none	120748_E6	E6	125797_E6	E6	1	NA	73.743	60	0.3	102.543	69.21	84.699	93.627	63.049	67.018	Unresponsive
22824	chr15	27713978	27714256	279	sex-indep (standard)	TAD2892_chr15	none	sex_indep_static (n=64,584)	not_bound	none	0	0	0	0	WE_9482	WE	weak_enhancer	enhancer	chr15	27611295	27611297	-	fam105a	TAD2892_chr15	102682	0.617915	0.426445	0.70627	-1.41589	0.16155	None	none	none	none	none	none	none	none	120749_E10	E10	125799_E6	E6	0	NA	53.346	56	-0.07	102.543	65.365	56.466	83.224	63.049	28.722	Unresponsive
22825	chr15	27715177	27715313	137	sex-indep (standard)	TAD2892_chr15	STAT5_sDHS	sex_indep_static (n=64,584)	not_bound	none	0	0	0	1	WE_9483	WE	weak_enhancer	enhancer	chr15	27611295	27611297	-	fam105a	TAD2892_chr15	103881	0.617915	0.426445	0.70627	-1.41589	0.16155	None	none	none	none	none	none	static	none	120750_E6	E6	125801_E10	E10	0	NA	47.07	59	-0.33	59.367	61.52	84.699	62.418	135.105	38.296	Unresponsive
22826	chr15	27715513	27715704	192	sex-indep (standard)	TAD2892_chr15	none	sex_indep_static (n=64,584)	not_bound	none	0	0	0	0	WE_9484	WE	weak_enhancer	enhancer	chr15	27611295	27611297	-	fam105a	TAD2892_chr15	104217	0.617915	0.426445	0.70627	-1.41589	0.16155	None	none	none	none	none	none	none	none	120750_E6	E6	125802_E5	E5	0	NA	51.777	47	0.14	91.749	69.21	103.521	62.418	90.07	38.296	Unresponsive
22827	chr15	27752302	27752569	268	sex-indep (robust)	TAD2892_chr15	STAT5_sDHS	sex_indep_static (n=64,584)	not_bound	none	0	0	0	0	WE_9485	WE	weak_enhancer	enhancer	chr15	27611295	27611297	-	fam105a	TAD2892_chr15	141006	0.617915	0.426445	0.70627	-1.41589	0.16155	None	none	none	static	static	none	none	static	120763_E6	E6	125819_E11	E11	0	NA	117.675	147	-0.32	118.734	123.04	122.343	135.239	135.105	181.906	Unresponsive
22828	chr15	27807746	27807846	101	sex-indep (standard)	TAD2893_chr15	none	sex_indep_static (n=64,584)	not_bound	none	0	0	0	0	WE_9486	WE	weak_enhancer	enhancer	chr15	27955601	27955603	-	trio	TAD2893_chr15	147756	0.959691	1.04953	1.13211	1.13211	0.45478	None	none	none	none	none	none	none	none	120778_E11	E11	125837_E11	E11	1	NA	21.966	22	0	26.985	15.38	18.822	10.403	9.007	9.574	Unresponsive
22829	chr15	27814141	27814460	320	sex-indep (robust)	TAD2893_chr15	STAT5_sDHS	sex_indep_static (n=64,584)	not_bound	none	0	0	0	0	Insul_3080	Insul	insulator	insulator	chr15	27955601	27955603	-	trio	TAD2893_chr15	141142	0.959691	1.04953	1.13211	1.13211	0.45478	None	none	none	none	none	none	none	static	120782_E5	E5	125840_E5	E5	1	NA	80.019	113	-0.5	107.94	61.52	94.11	104.03	90.07	162.758	Unresponsive
22830	chr15	27839874	27840315	442	sex-indep (robust)	TAD2893_chr15	STAT5_sDHS	sex_indep_static (n=64,584)	not_bound	none	0	0	0	0	Enh_5494	Enh	enhancer	enhancer	chr15	27955601	27955603	-	trio	TAD2893_chr15	115287	0.959691	1.04953	1.13211	1.13211	0.45478	None	none	none	static	static	none	none	static	120789_E6	E6	125849_E11	E11	0	NA	257.316	303	-0.24	221.277	403.725	131.754	176.851	135.105	411.682	Unresponsive
22831	chr15	27842986	27843296	311	sex-indep (robust)	TAD2893_chr15	STAT5_sDHS	sex_indep_static (n=64,584)	not_bound	none	0	0	0	0	WE_9487	WE	weak_enhancer	enhancer	chr15	27955601	27955603	-	trio	TAD2893_chr15	112306	0.959691	1.04953	1.13211	1.13211	0.45478	None	none	none	static	none	none	none	none	120794_E6	E6	125851_E11	E11	0	NA	119.244	158	-0.41	134.925	157.645	65.877	62.418	90.07	134.036	Unresponsive
22832	chr15	27849090	27849659	570	sex-indep (robust)	TAD2893_chr15	STAT5_sDHS	sex_indep_static (n=64,584)	not_bound	none	0	0	0	1	Insul_3081	Insul	insulator	insulator	chr15	27955601	27955603	-	trio	TAD2893_chr15	105943	0.959691	1.04953	1.13211	1.13211	0.45478	None	none	none	static	static	static	static	static	120801_E6	E6	125854_E6	E6	1	NA	666.825	833	-0.32	636.846	703.635	527.016	374.508	486.378	698.902	Unresponsive
22833	chr15	27853355	27853686	332	sex-indep (robust)	TAD2893_chr15	STAT5_sDHS	sex_indep_static (n=64,584)	not_bound	none	0	0	0	0	Enh_5495	Enh	enhancer	enhancer	chr15	27955601	27955603	-	trio	TAD2893_chr15	101916	0.959691	1.04953	1.13211	1.13211	0.45478	None	none	none	none	none	none	none	none	120808_E6	E6	125857_E11	E11	0	NA	141.21	105	0.43	156.513	130.73	150.576	187.254	99.077	172.332	Unresponsive
22834	chr15	27855705	27855901	197	sex-indep (standard)	TAD2893_chr15	none	sex_indep_static (n=64,584)	not_bound	none	0	0	0	0	WE_9488	WE	weak_enhancer	enhancer	chr15	27955601	27955603	-	trio	TAD2893_chr15	99701	0.959691	1.04953	1.13211	1.13211	0.45478	None	none	none	none	none	none	none	none	120813_E10	E10	125859_E6	E6	0	NA	39.225	40	-0.03	75.558	76.9	56.466	93.627	54.042	28.722	Unresponsive
22835	chr15	27861736	27861974	239	sex-indep (robust)	TAD2893_chr15	STAT5_sDHS	sex_indep_static (n=64,584)	not_bound	none	0	0	0	0	WE_9489	WE	weak_enhancer	enhancer	chr15	27955601	27955603	-	trio	TAD2893_chr15	93628	0.959691	1.04953	1.13211	1.13211	0.45478	None	none	none	static	static	none	none	none	120820_E8	E8	125862_E8	E8	1	NA	155.331	173	-0.16	124.131	184.56	84.699	83.224	54.042	124.462	Unresponsive
22836	chr15	27883460	27883630	171	sex-indep (standard)	TAD2893_chr15	STAT5_sDHS	sex_indep_static (n=64,584)	not_bound	none	0	0	0	0	WE_9490	WE	weak_enhancer	enhancer	chr15	27955601	27955603	-	trio	TAD2893_chr15	71972	0.959691	1.04953	1.13211	1.13211	0.45478	None	none	none	none	none	none	none	none	120832_E11	E11	125871_E11	E11	1	NA	42.363	63	-0.57	80.955	61.52	56.466	10.403	36.028	57.444	Unresponsive
22837	chr15	27896955	27897087	133	sex-indep (standard)	TAD2893_chr15	STAT5_sDHS	sex_indep_static (n=64,584)	not_bound	none	0	0	0	0	WE_9491	WE	weak_enhancer	enhancer	chr15	27955601	27955603	-	trio	TAD2893_chr15	58515	0.959691	1.04953	1.13211	1.13211	0.45478	None	none	none	static	none	none	none	none	120840_E11	E11	125875_E11	E11	1	NA	43.932	48	-0.13	59.367	61.52	37.644	52.015	27.021	38.296	Unresponsive
22838	chr15	27910351	27910460	110	sex-indep (standard)	TAD2893_chr15	none	sex_indep_static (n=64,584)	not_bound	none	0	0	0	0	WE_9492	WE	weak_enhancer	enhancer	chr15	27955601	27955603	-	trio	TAD2893_chr15	45142	0.959691	1.04953	1.13211	1.13211	0.45478	None	none	none	none	none	none	none	none	120846_E11	E11	125889_E11	E11	1	NA	20.397	21	-0.04	43.176	26.915	47.055	72.821	27.021	28.722	Unresponsive
22839	chr15	27911889	27912396	508	sex-indep (robust)	TAD2893_chr15	STAT5_hi_dDHS	sex_indep_dynamic (n=1532)	STAT5_bound	female_enriched	321	864	592.5	3	Enh_5496	Enh	enhancer	enhancer	chr15	27955601	27955603	-	trio	TAD2893_chr15	43206	0.959691	1.04953	1.13211	1.13211	0.45478	None	none	none	dDHS_close	static	dDHS_open	dDHS_open	dDHS_open	120848_E6	E6	125891_E6	E6	1	1111	1016.71	509	1	259.056	838.21	348.207	1102.72	999.777	574.44	Unresponsive
22840	chr15	27922443	27922679	237	sex-indep (robust)	TAD2893_chr15	STAT5_sDHS	sex_indep_static (n=64,584)	STAT5_bound	female_enriched	52	82	67	0	Enh_5497	Enh	enhancer	enhancer	chr15	27955601	27955603	-	trio	TAD2893_chr15	32923	0.959691	1.04953	1.13211	1.13211	0.45478	None	none	none	static	static	none	none	none	120854_E6	E6	125898_E6	E6	1	NA	188.28	187	0.01	145.719	242.235	122.343	83.224	54.042	114.888	Unresponsive
22841	chr15	27925304	27925448	145	sex-indep (standard)	TAD2893_chr15	STAT5_sDHS	sex_indep_static (n=64,584)	not_bound	none	0	0	0	0	Enh_5498	Enh	enhancer	enhancer	chr15	27955601	27955603	-	trio	TAD2893_chr15	30154	0.959691	1.04953	1.13211	1.13211	0.45478	None	none	none	static	static	none	none	none	120860_E6	E6	125902_E11	E11	0	NA	87.864	170	-0.95	97.146	99.97	150.576	72.821	72.056	86.166	Unresponsive
22842	chr15	27949241	27949704	464	sex-indep (standard)	TAD2893_chr15	STAT5_sDHS	sex_indep_static (n=64,584)	not_bound	none	0	0	0	2	Enh_5499	Enh	enhancer	enhancer	chr15	27955601	27955603	-	trio	TAD2893_chr15	5898	0.959691	1.04953	1.13211	1.13211	0.45478	None	none	none	static	static	dDHS_open	static	static	120875_E6	E6	125910_E6	E6	1	NA	530.322	628	-0.24	512.715	692.1	837.579	769.822	819.637	641.458	Unresponsive
22843	chr15	27955076	27956222	1147	sex-indep (robust)	TAD2893_chr15	STAT5_sDHS	sex_indep_static (n=64,584)	not_bound	none	0	0	0	0	Prom_2748	Prom	promoter	promoter	chr15	27955601	27955603	-	trio	TAD2893_chr15	0	0.959691	1.04953	1.13211	1.13211	0.45478	None	none	none	static	static	static	static	static	120881_E7	E7	125914_E7	E7	1	NA	1688.24	1861	-0.14	2218.17	1168.88	1853.97	1841.33	1738.35	1962.67	Unresponsive
22844	chr15	27987244	27987567	324	sex-indep (robust)	TAD2893_chr15	STAT5_sDHS	sex_indep_static (n=64,584)	not_bound	none	0	0	0	0	WE_9493	WE	weak_enhancer	enhancer	chr15	27955601	27955603	-	trio	TAD2893_chr15	31642	0.959691	1.04953	1.13211	1.13211	0.45478	None	none	none	static	static	static	static	static	120895_E6	E6	125925_E6	E6	1	NA	345.18	316	0.13	356.202	615.2	451.728	312.09	378.294	564.866	Unresponsive
22845	chr15	28000073	28000402	330	sex-indep (robust)	TAD2893_chr15	STAT5_sDHS	sex_indep_static (n=64,584)	not_bound	none	0	0	0	0	Prom_2749	Prom	promoter	promoter	chr15	27955601	27955603	-	trio	TAD2893_chr15	44471	0.959691	1.04953	1.13211	1.13211	0.45478	None	none	none	static	static	static	static	static	120903_E7	E7	125934_E7	E7	1	NA	273.006	321	-0.23	340.011	303.755	329.385	260.075	315.245	392.534	Suppressed (weak)
22846	chr15	28035729	28036130	402	sex-indep (robust)	TAD2893_chr15	STAT5_sDHS	sex_indep_static (n=64,584)	not_bound	none	0	0	0	0	WE_9494	WE	weak_enhancer	enhancer	chr15	27955601	27955603	-	trio	TAD2893_chr15	80127	0.959691	1.04953	1.13211	1.13211	0.45478	None	none	none	none	none	none	none	none	120909_E2	E2	125943_E12	E12	0	NA	138.072	97	0.51	259.056	130.73	150.576	280.881	171.133	114.888	Suppressed (strong)
22847	chr15	28088099	28089256	1158	sex-indep (robust)	TAD2893_chr15	STAT5_sDHS	sex_indep_static (n=64,584)	not_bound	none	0	0	0	2	WE_9495	WE	weak_enhancer	enhancer	chr15	28133520	28133522	+	dnah5	TAD2893_chr15	44265	0.0101825	0.0100881	0.972505	-1.02827	1	None	none	none	static	static	static	static	static	120914_E7	E7	125949_E7	E7	1	NA	1109.28	1097	0.02	1829.58	1391.89	1703.39	1789.32	2179.69	2383.93	Suppressed (weak)
22848	chr15	28111635	28112003	369	sex-indep (robust)	TAD2893_chr15	STAT5_sDHS	sex_indep_static (n=64,584)	not_bound	none	0	0	0	0	Insul_3082	Insul	insulator	insulator	chr15	28133520	28133522	+	dnah5	TAD2893_chr15	21518	0.0101825	0.0100881	0.972505	-1.02827	1	None	none	none	static	none	none	static	none	120919_E12	E12	125954_E12	E12	1	NA	142.779	184	-0.37	178.101	103.815	131.754	114.433	225.175	162.758	Unresponsive
22849	chr15	28301076	28301648	573	sex-indep (robust)	TAD2894_chr15	STAT5_sDHS	sex_indep_static (n=64,584)	not_bound	none	0	0	0	0	WE_9496	WE	weak_enhancer	enhancer	chr15	29643157	29643159	-	mir3964	TAD2894_chr15	1341510	0	0	1	1	1	None	none	none	static	static	static	static	static	120930_E6	E6	125972_E6	E6	1	NA	417.354	410	0.03	577.479	538.3	630.537	488.941	405.315	670.18	Unresponsive
22850	chr15	28304138	28304548	411	sex-indep (robust)	TAD2894_chr15	STAT5_sDHS	sex_indep_static (n=64,584)	not_bound	none	0	0	0	0	WE_9497	WE	weak_enhancer	enhancer	chr15	29643157	29643159	-	mir3964	TAD2894_chr15	1338610	0	0	1	1	1	None	none	none	static	static	static	static	static	120937_E6	E6	125974_E5	E5	0	NA	374.991	303	0.31	469.539	272.995	272.919	249.672	342.266	363.812	Unresponsive
22851	chr15	30215451	30216258	808	sex-indep (robust)	TAD2894_chr15	STAT5_sDHS	sex_indep_static (n=64,584)	STAT5_bound	common	405	614	509.5	0	WE_9498	WE	weak_enhancer	enhancer	chr15	30102347	30102349	+	ctnnd2	TAD2894_chr15	113103	0.00616474	0.0093727	1.49425	1.49425	1	None	none	none	static	static	static	none	none	121007_E5	E5	126033_E8	E8	0	NA	393.819	292	0.43	226.674	542.145	216.453	322.493	171.133	229.776	Unresponsive
22852	chr15	30540458	30540694	237	sex-indep (standard)	TAD2894_chr15	none	sex_indep_static (n=64,584)	not_bound	none	0	0	0	0	WE_9499	WE	weak_enhancer	enhancer	chr15	30968880	30968882	+	4930430f21rik	TAD2894_chr15	428187	0	0	1	1	1	None	none	none	static	none	static	static	static	121028_E2	E2	126045_E5	E5	0	NA	98.847	63	0.65	140.322	123.04	65.877	93.627	144.112	67.018	Unresponsive
22853	chr15	30992010	30992640	631	Male (standard)	TAD2894_chr15	STAT5_sDHS	male_bias_static (n=1895)	STAT5_bound	female_enriched	31	53	42	2	WE_9500	WE	weak_enhancer	enhancer	chr15	30968880	30968882	+	4930430f21rik	TAD2894_chr15	23129	0	0	1	1	1	None	none	none	dDHS_close	none	none	none	none	121060_E5	E5	126080_E10	E10	0	NA	442.458	269	0.72	253.659	157.645	150.576	301.687	252.196	114.888	Suppressed (strong)
22854	chr15	30993281	30994344	1064	Male (standard)	TAD2894_chr15	STAT5_sDHS	male_bias_static (n=1895)	not_bound	none	0	0	0	2	WE_9501	WE	weak_enhancer	enhancer	chr15	30968880	30968882	+	4930430f21rik	TAD2894_chr15	24400	0	0	1	1	1	None	none	none	dDHS_close	static	static	static	static	121064_E5	E5	126084_E5	E5	1	NA	1109.28	1088	0.03	582.876	603.665	216.453	457.732	324.252	344.664	Suppressed (strong)
22855	chr15	31037845	31038098	254	Male (less stringent)	TAD2894_chr15	STAT5_sDHS	male_bias_static (n=1895)	not_bound	none	0	0	0	0	WE_9502	WE	weak_enhancer	enhancer	chr15	30968880	30968882	+	4930430f21rik	TAD2894_chr15	68964	0	0	1	1	1	None	none	none	dDHS_close	none	none	none	none	121070_E5	E5	126086_E2	E2	0	NA	153.762	139	0.15	97.146	26.915	28.233	104.03	99.077	86.166	Suppressed (strong)
22856	chr15	31047023	31047429	407	Male (standard)	TAD2894_chr15	STAT5_sDHS	male_bias_static (n=1895)	not_bound	none	0	0	0	0	WE_9503	WE	weak_enhancer	enhancer	chr15	30968880	30968882	+	4930430f21rik	TAD2894_chr15	78142	0	0	1	1	1	None	none	none	static	none	none	none	none	121076_E11	E11	126087_E12	E12	0	NA	230.643	198	0.22	97.146	61.52	56.466	62.418	63.049	57.444	Suppressed (strong)
22857	chr15	31152985	31154615	1631	sex-indep (robust)	TAD2894_chr15	STAT5_sDHS	sex_indep_static (n=64,584)	not_bound	none	0	0	0	3	Prom_2750	Prom	promoter	promoter	chr15	31154139	31154141	+	dap	TAD2894_chr15	0	64.8643	64.2722	1.02744	1.02744	1	sex_indep	none	none	static	static	static	static	static	121085_E7	E7	126096_E7	E7	1	NA	1478	1575	-0.09	1457.19	1349.6	1326.95	1154.73	1522.18	1886.08	Induced (weak)
22858	chr15	31154793	31155497	705	sex-indep (robust)	TAD2894_chr15	STAT5_sDHS	sex_indep_static (n=64,584)	not_bound	none	0	0	0	0	Prom_2751	Prom	promoter	promoter	chr15	31154139	31154141	+	dap	TAD2894_chr15	653	64.8643	64.2722	1.02744	1.02744	1	sex_indep	none	none	static	none	none	none	none	121087_E7	E7	126096_E7	E7	1	NA	558.564	636	-0.19	663.831	511.385	574.071	353.702	522.406	306.368	Unresponsive
22859	chr15	31155753	31156584	832	sex-indep (robust)	TAD2894_chr15	STAT5_sDHS	sex_indep_static (n=64,584)	STAT5_bound	common	134	86	110	1	WP_1149	WP	weak_promoter	promoter	chr15	31154139	31154141	+	dap	TAD2894_chr15	1613	64.8643	64.2722	1.02744	1.02744	1	sex_indep	none	none	static	static	static	static	static	121087_E7	E7	126096_E7	E7	1	NA	1451.33	1464	-0.01	1451.79	1934.04	1788.09	1435.61	1477.15	1493.54	Unresponsive
22860	chr15	31157088	31157858	771	sex-indep (standard)	TAD2894_chr15	none	sex_indep_static (n=64,584)	not_bound	none	0	0	0	0	Enh_5500	Enh	enhancer	enhancer	chr15	31154139	31154141	+	dap	TAD2894_chr15	2948	64.8643	64.2722	1.02744	1.02744	1	sex_indep	none	none	none	none	none	none	none	121090_E6	E6	126101_E6	E6	1	NA	296.541	287	0.05	345.408	272.995	272.919	280.881	252.196	239.35	Unresponsive
22861	chr15	31158269	31158415	147	sex-indep (standard)	TAD2894_chr15	none	sex_indep_static (n=64,584)	not_bound	none	0	0	0	1	Enh_5501	Enh	enhancer	enhancer	chr15	31154139	31154141	+	dap	TAD2894_chr15	4129	64.8643	64.2722	1.02744	1.02744	1	sex_indep	none	none	none	none	none	none	none	121092_E6	E6	126103_E6	E6	1	NA	53.346	29	0.88	91.749	42.295	37.644	41.612	63.049	9.574	Unresponsive
22862	chr15	31165013	31166669	1657	sex-indep (robust)	TAD2894_chr15	STAT5_hi_dDHS	sex_indep_dynamic (n=1532)	STAT5_bound	common	1172	827	999.5	6	Enh_5502	Enh	enhancer	enhancer	chr15	31154139	31154141	+	dap	TAD2894_chr15	10873	64.8643	64.2722	1.02744	1.02744	1	sex_indep	none	none	dDHS_close	static	dDHS_open	dDHS_open	dDHS_open	121105_E6	E6	126109_E6	E6	1	1111	3757.76	2357	0.67	2007.68	3641.22	3359.73	3589.03	4080.17	3484.94	Suppressed (weak)
22863	chr15	31166702	31167510	809	sex-indep (robust)	TAD2894_chr15	STAT5_sDHS	sex_indep_static (n=64,584)	not_bound	none	0	0	0	0	Enh_5503	Enh	enhancer	enhancer	chr15	31154139	31154141	+	dap	TAD2894_chr15	12562	64.8643	64.2722	1.02744	1.02744	1	sex_indep	none	none	none	none	none	none	none	121105_E6	E6	126109_E6	E6	1	NA	274.575	288	-0.07	415.569	369.12	385.851	260.075	306.238	277.646	Unresponsive
22864	chr15	31169938	31170097	160	sex-indep (standard)	TAD2894_chr15	none	sex_indep_static (n=64,584)	not_bound	none	0	0	0	0	WE_9504	WE	weak_enhancer	enhancer	chr15	31154139	31154141	+	dap	TAD2894_chr15	15798	64.8643	64.2722	1.02744	1.02744	1	sex_indep	none	none	none	none	none	none	none	121109_E14	E14	126111_E11	E11	0	NA	64.329	30	1.1	26.985	26.915	18.822	20.806	18.014	47.87	Unresponsive
22865	chr15	31176970	31177197	228	sex-indep (standard)	TAD2894_chr15	none	sex_indep_static (n=64,584)	not_bound	none	0	0	0	0	Enh_5504	Enh	enhancer	enhancer	chr15	31154139	31154141	+	dap	TAD2894_chr15	22830	64.8643	64.2722	1.02744	1.02744	1	sex_indep	none	none	none	none	none	none	none	121112_E11	E11	126116_E11	E11	1	NA	34.518	42	-0.28	32.382	34.605	131.754	10.403	18.014	95.74	Unresponsive
22866	chr15	31178177	31178570	394	sex-indep (robust)	TAD2894_chr15	none	sex_indep_static (n=64,584)	not_bound	none	0	0	0	0	Enh_5505	Enh	enhancer	enhancer	chr15	31154139	31154141	+	dap	TAD2894_chr15	24037	64.8643	64.2722	1.02744	1.02744	1	sex_indep	none	none	none	none	none	none	none	121114_E6	E6	126118_E6	E6	1	NA	112.968	112	0.01	156.513	153.8	103.521	83.224	99.077	76.592	Unresponsive
22867	chr15	31180923	31181286	364	sex-indep (robust)	TAD2894_chr15	STAT5_sDHS	sex_indep_static (n=64,584)	not_bound	none	0	0	0	0	Enh_5506	Enh	enhancer	enhancer	chr15	31154139	31154141	+	dap	TAD2894_chr15	26783	64.8643	64.2722	1.02744	1.02744	1	sex_indep	none	none	none	none	none	none	none	121118_E6	E6	126120_E6	E6	1	NA	158.469	183	-0.21	259.056	219.165	272.919	93.627	216.168	201.054	Unresponsive
22869	chr15	31185598	31185969	372	sex-indep (standard)	TAD2894_chr15	none	sex_indep_static (n=64,584)	not_bound	none	0	0	0	0	Enh_5507	Enh	enhancer	enhancer	chr15	31154139	31154141	+	dap	TAD2894_chr15	31458	64.8643	64.2722	1.02744	1.02744	1	sex_indep	none	none	none	none	none	none	none	121120_E6	E6	126126_E6	E6	1	NA	80.019	81	-0.02	188.895	76.9	37.644	83.224	117.091	67.018	Unresponsive
22870	chr15	31187655	31188659	1005	sex-indep (robust)	TAD2894_chr15	STAT5_hi_dDHS	sex_indep_dynamic (n=1532)	STAT5_bound	common	288	384	336	2	Enh_5508	Enh	enhancer	enhancer	chr15	31154139	31154141	+	dap	TAD2894_chr15	33515	64.8643	64.2722	1.02744	1.02744	1	sex_indep	none	none	dDHS_close	static	dDHS_open	dDHS_open	dDHS_open	121126_E6	E6	126130_E6	E6	1	1111	1212.84	468	1.37	642.243	1080.44	2202.17	2507.12	3521.74	1637.15	Suppressed (weak)
22871	chr15	31192073	31192457	385	sex-indep (standard)	TAD2894_chr15	none	sex_indep_static (n=64,584)	not_bound	none	0	0	0	0	Enh_5509	Enh	enhancer	enhancer	chr15	31154139	31154141	+	dap	TAD2894_chr15	37933	64.8643	64.2722	1.02744	1.02744	1	sex_indep	none	none	none	none	none	none	none	121137_E6	E6	126138_E6	E6	1	NA	166.314	177	-0.09	210.483	84.59	65.877	156.045	162.126	67.018	Suppressed (weak)
22872	chr15	31194172	31194933	762	sex-indep (robust)	TAD2894_chr15	STAT5_sDHS	sex_indep_static (n=64,584)	not_bound	none	0	0	0	0	Insul_3083	Insul	insulator	insulator	chr15	31154139	31154141	+	dap	TAD2894_chr15	40032	64.8643	64.2722	1.02744	1.02744	1	sex_indep	none	none	static	static	static	static	static	121141_E6	E6	126141_E6	E6	1	NA	418.923	497	-0.25	523.509	453.71	705.825	436.926	450.35	430.83	Unresponsive
22873	chr15	31195145	31195342	198	sex-indep (standard)	TAD2894_chr15	none	sex_indep_static (n=64,584)	not_bound	none	0	0	0	0	Insul_3084	Insul	insulator	insulator	chr15	31154139	31154141	+	dap	TAD2894_chr15	41005	64.8643	64.2722	1.02744	1.02744	1	sex_indep	none	none	none	none	none	none	none	121142_E5	E5	126141_E6	E6	0	NA	28.242	40	-0.5	59.367	57.675	47.055	41.612	18.014	28.722	Unresponsive
22874	chr15	31195593	31195796	204	sex-indep (standard)	TAD2894_chr15	none	sex_indep_static (n=64,584)	not_bound	none	0	0	0	0	Insul_3085	Insul	insulator	insulator	chr15	31154139	31154141	+	dap	TAD2894_chr15	41453	64.8643	64.2722	1.02744	1.02744	1	sex_indep	none	none	none	none	none	none	none	121142_E5	E5	126142_E11	E11	0	NA	23.535	26	-0.14	86.352	30.76	47.055	52.015	27.021	38.296	Unresponsive
22875	chr15	31198342	31198460	119	sex-indep (standard)	TAD2894_chr15	none	sex_indep_static (n=64,584)	not_bound	none	0	0	0	0	WE_9505	WE	weak_enhancer	enhancer	chr15	31154139	31154141	+	dap	TAD2894_chr15	44202	64.8643	64.2722	1.02744	1.02744	1	sex_indep	none	none	none	none	none	none	none	121145_E13	E13	126142_E11	E11	0	NA	25.104	30	-0.26	21.588	57.675	37.644	20.806	27.021	57.444	Unresponsive
22876	chr15	31208945	31209101	157	sex-indep (standard)	TAD2895_chr15	STAT5_sDHS	sex_indep_static (n=64,584)	not_bound	none	0	0	0	0	WE_9506	WE	weak_enhancer	enhancer	chr15	31297512	31297514	-	ankrd33b	TAD2895_chr15	88412	1.66368	1.95104	1.21328	1.21328	0.268259	None	none	none	none	none	none	none	none	121150_E5	E5	126146_E11	E11	0	NA	29.811	38	-0.35	70.161	23.07	0	10.403	36.028	38.296	Unresponsive
22877	chr15	31266552	31266809	258	sex-indep (robust)	TAD2895_chr15	STAT5_sDHS	sex_indep_static (n=64,584)	not_bound	none	0	0	0	0	WE_9507	WE	weak_enhancer	enhancer	chr15	31297512	31297514	-	ankrd33b	TAD2895_chr15	30704	1.66368	1.95104	1.21328	1.21328	0.268259	None	none	none	none	none	none	none	none	121160_E11	E11	126170_E11	E11	1	NA	50.208	69	-0.46	97.146	69.21	47.055	52.015	54.042	67.018	Unresponsive
22878	chr15	31273296	31274099	804	sex-indep (robust)	TAD2895_chr15	STAT5_sDHS	sex_indep_static (n=64,584)	not_bound	none	0	0	0	0	Enh_5510	Enh	enhancer	enhancer	chr15	31297512	31297514	-	ankrd33b	TAD2895_chr15	23414	1.66368	1.95104	1.21328	1.21328	0.268259	None	none	none	static	static	static	static	static	121167_E6	E6	126173_E6	E6	1	NA	914.727	1386	-0.6	636.846	1099.67	602.304	416.12	459.357	832.938	Unresponsive
22879	chr15	31282259	31282820	562	sex-indep (robust)	TAD2895_chr15	STAT5_sDHS	sex_indep_static (n=64,584)	not_bound	none	0	0	0	0	Enh_5511	Enh	enhancer	enhancer	chr15	31297512	31297514	-	ankrd33b	TAD2895_chr15	14693	1.66368	1.95104	1.21328	1.21328	0.268259	None	none	none	static	static	none	none	none	121173_E6	E6	126179_E11	E11	0	NA	191.418	260	-0.44	215.88	272.995	169.398	114.433	81.063	191.48	Unresponsive
22880	chr15	31289612	31289908	297	sex-indep (robust)	TAD2895_chr15	none	sex_indep_static (n=64,584)	not_bound	none	0	0	0	0	Enh_5512	Enh	enhancer	enhancer	chr15	31297512	31297514	-	ankrd33b	TAD2895_chr15	7605	1.66368	1.95104	1.21328	1.21328	0.268259	None	none	none	none	none	none	none	none	121180_E6	E6	126185_E6	E6	1	NA	92.571	133	-0.52	97.146	126.885	103.521	41.612	36.028	38.296	Unresponsive
22881	chr15	31291024	31292019	996	sex-indep (robust)	TAD2895_chr15	STAT5_sDHS	sex_indep_static (n=64,584)	not_bound	none	0	0	0	1	Enh_5513	Enh	enhancer	enhancer	chr15	31297512	31297514	-	ankrd33b	TAD2895_chr15	5494	1.66368	1.95104	1.21328	1.21328	0.268259	None	none	none	static	static	static	static	static	121182_E6	E6	126187_E6	E6	1	NA	1057.51	1262	-0.26	928.284	1218.87	743.469	842.643	675.525	660.606	Suppressed (weak)
22882	chr15	31293092	31293296	205	sex-indep (standard)	TAD2895_chr15	none	sex_indep_static (n=64,584)	not_bound	none	0	0	0	0	Enh_5514	Enh	enhancer	enhancer	chr15	31297512	31297514	-	ankrd33b	TAD2895_chr15	4217	1.66368	1.95104	1.21328	1.21328	0.268259	None	none	none	none	none	none	none	none	121187_E6	E6	126191_E6	E6	1	NA	53.346	69	-0.37	53.97	92.28	75.288	72.821	27.021	47.87	Suppressed (strong)
22883	chr15	31295491	31296463	973	sex-indep (robust)	TAD2895_chr15	STAT5_sDHS	sex_indep_static (n=64,584)	not_bound	none	0	0	0	0	Prom_2752	Prom	promoter	promoter	chr15	31297512	31297514	-	ankrd33b	TAD2895_chr15	1050	1.66368	1.95104	1.21328	1.21328	0.268259	None	none	none	static	static	static	static	static	121191_E7	E7	126195_E7	E7	1	NA	942.969	1169	-0.31	852.726	961.25	743.469	540.956	603.469	430.83	Unresponsive
22884	chr15	31296573	31297649	1077	sex-indep (robust)	TAD2895_chr15	STAT5_sDHS	sex_indep_static (n=64,584)	not_bound	none	0	0	0	2	Prom_2753	Prom	promoter	promoter	chr15	31297512	31297514	-	ankrd33b	TAD2895_chr15	0	1.66368	1.95104	1.21328	1.21328	0.268259	None	none	none	static	none	none	none	none	121191_E7	E7	126195_E7	E7	1	NA	677.808	786	-0.21	566.685	349.895	479.961	280.881	288.224	344.664	Unresponsive
22885	chr15	31336350	31336492	143	sex-indep (standard)	TAD2895_chr15	none	sex_indep_static (n=64,584)	not_bound	none	0	0	0	1	Enh_5515	Enh	enhancer	enhancer	chr15	31297512	31297514	-	ankrd33b	TAD2895_chr15	38837	1.66368	1.95104	1.21328	1.21328	0.268259	None	none	none	none	none	none	none	none	121200_E9	E9	126203_E6	E6	0	NA	39.225	52	-0.41	80.955	53.83	0	52.015	18.014	67.018	Unresponsive
22886	chr15	31336661	31337018	358	sex-indep (robust)	TAD2895_chr15	STAT5_sDHS	sex_indep_static (n=64,584)	not_bound	none	0	0	0	0	Enh_5516	Enh	enhancer	enhancer	chr15	31297512	31297514	-	ankrd33b	TAD2895_chr15	39148	1.66368	1.95104	1.21328	1.21328	0.268259	None	none	none	static	static	static	none	static	121201_E6	E6	126203_E6	E6	1	NA	203.97	304	-0.58	232.071	161.49	84.699	93.627	81.063	124.462	Suppressed (weak)
22887	chr15	31337190	31337737	548	sex-indep (robust)	TAD2895_chr15	STAT5_sDHS	sex_indep_static (n=64,584)	not_bound	none	0	0	0	0	Enh_5517	Enh	enhancer	enhancer	chr15	31297512	31297514	-	ankrd33b	TAD2895_chr15	39677	1.66368	1.95104	1.21328	1.21328	0.268259	None	none	none	static	static	static	dDHS_close	static	121203_E6	E6	126203_E6	E6	1	NA	899.037	1135	-0.34	949.872	1111.2	762.291	665.792	558.434	813.79	Unresponsive
22888	chr15	31342781	31342901	121	sex-indep (standard)	TAD2895_chr15	STAT5_sDHS	sex_indep_static (n=64,584)	not_bound	none	0	0	0	0	WE_9508	WE	weak_enhancer	enhancer	chr15	31297512	31297514	-	ankrd33b	TAD2895_chr15	45268	1.66368	1.95104	1.21328	1.21328	0.268259	None	none	none	none	none	none	none	none	121208_E13	E13	126209_E11	E11	0	NA	23.535	17	0.47	43.176	42.295	0	41.612	54.042	19.148	Unresponsive
22889	chr15	31376993	31377146	154	sex-indep (standard)	TAD2895_chr15	STAT5_sDHS	sex_indep_static (n=64,584)	not_bound	none	0	0	0	0	Insul_3086	Insul	insulator	insulator	chr15	31297512	31297514	-	ankrd33b	TAD2895_chr15	79480	1.66368	1.95104	1.21328	1.21328	0.268259	None	none	none	none	none	none	none	none	121212_E11	E11	126216_E11	E11	1	NA	42.363	70	-0.72	80.955	42.295	75.288	52.015	99.077	67.018	Unresponsive
22890	chr15	31379415	31379909	495	sex-indep (robust)	TAD2895_chr15	none	sex_indep_static (n=64,584)	not_bound	none	0	0	0	0	WE_9509	WE	weak_enhancer	enhancer	chr15	31297512	31297514	-	ankrd33b	TAD2895_chr15	81902	1.66368	1.95104	1.21328	1.21328	0.268259	None	none	none	none	none	none	none	none	121214_E5	E5	126219_E6	E6	0	NA	78.45	82	-0.06	221.277	107.66	122.343	124.836	54.042	76.592	Unresponsive
22891	chr15	31381998	31382543	546	sex-indep (robust)	TAD2895_chr15	STAT5_sDHS	sex_indep_static (n=64,584)	not_bound	none	0	0	0	0	WP_1150	WP	weak_promoter	promoter	chr15	31297512	31297514	-	ankrd33b	TAD2895_chr15	84485	1.66368	1.95104	1.21328	1.21328	0.268259	None	none	none	none	none	none	none	none	121218_E6	E6	126224_E7	E7	0	NA	280.851	370	-0.4	388.584	442.175	188.22	176.851	198.154	229.776	Unresponsive
22892	chr15	31383021	31383775	755	sex-indep (robust)	TAD2896_chr15	STAT5_sDHS	sex_indep_static (n=64,584)	not_bound	none	0	0	0	0	Prom_2754	Prom	promoter	promoter	chr15	31383442	31383444	-	ropn1l	TAD2896_chr15	0	5.03992	3.91945	0.805526	-1.24143	0.421338	None	none	none	static	static	dDHS_close	dDHS_close	static	121221_E7	E7	126226_E7	E7	1	NA	1700.8	1874	-0.14	2002.29	1195.8	1656.34	1050.7	1089.85	1349.93	Unresponsive
22893	chr15	31383923	31384034	112	sex-indep (standard)	TAD2896_chr15	none	sex_indep_static (n=64,584)	not_bound	none	0	0	0	0	WP_1151	WP	weak_promoter	promoter	chr15	31383442	31383444	-	ropn1l	TAD2896_chr15	480	5.03992	3.91945	0.805526	-1.24143	0.421338	None	none	none	none	none	none	none	none	121221_E7	E7	126229_E6	E6	0	NA	53.346	42	0.34	75.558	57.675	37.644	20.806	45.035	9.574	Unresponsive
22894	chr15	31384613	31384884	272	sex-indep (robust)	TAD2896_chr15	none	sex_indep_static (n=64,584)	not_bound	none	0	0	0	0	WE_9510	WE	weak_enhancer	enhancer	chr15	31383442	31383444	-	ropn1l	TAD2896_chr15	1170	5.03992	3.91945	0.805526	-1.24143	0.421338	None	none	none	none	none	none	none	none	121224_E6	E6	126232_E6	E6	1	NA	87.864	106	-0.27	107.94	138.42	112.932	62.418	63.049	38.296	Unresponsive
22895	chr15	31386225	31386449	225	sex-indep (robust)	TAD2896_chr15	none	sex_indep_static (n=64,584)	not_bound	none	0	0	0	0	Enh_5518	Enh	enhancer	enhancer	chr15	31383442	31383444	-	ropn1l	TAD2896_chr15	2782	5.03992	3.91945	0.805526	-1.24143	0.421338	None	none	none	none	none	none	none	none	121228_E5	E5	126236_E5	E5	1	NA	142.779	161	-0.17	151.116	188.405	65.877	104.03	18.014	143.61	Unresponsive
22896	chr15	31459739	31460393	655	sex-indep (robust)	TAD2896_chr15	STAT5_sDHS	sex_indep_static (n=64,584)	STAT5_bound	common	566	543	554.5	3	Prom_2755	Prom	promoter	promoter	chr15	31460790	31460792	-	march6	TAD2896_chr15	398	15.6192	13.5903	0.903269	-1.10709	0.528267	sex_indep	none	none	static	static	static	static	static	121248_E7	E7	126257_E7	E7	1	NA	597.789	639	-0.1	615.258	422.95	367.029	624.18	522.406	363.812	Suppressed (weak)
22897	chr15	31460674	31461239	566	sex-indep (robust)	TAD2896_chr15	STAT5_sDHS	sex_indep_static (n=64,584)	not_bound	none	0	0	0	0	Prom_2756	Prom	promoter	promoter	chr15	31460790	31460792	-	march6	TAD2896_chr15	0	15.6192	13.5903	0.903269	-1.10709	0.528267	sex_indep	none	none	static	static	static	static	static	121250_E7	E7	126257_E7	E7	1	NA	566.409	634	-0.16	674.625	326.825	602.304	436.926	468.364	516.996	Unresponsive
22898	chr15	31461263	31461440	178	sex-indep (standard)	TAD2896_chr15	STAT5_sDHS	sex_indep_static (n=64,584)	not_bound	none	0	0	0	0	Prom_2757	Prom	promoter	promoter	chr15	31460790	31460792	-	march6	TAD2896_chr15	472	15.6192	13.5903	0.903269	-1.10709	0.528267	sex_indep	none	none	static	none	none	none	none	121250_E7	E7	126257_E7	E7	1	NA	103.554	96	0.11	113.337	73.055	103.521	62.418	54.042	67.018	Unresponsive
22899	chr15	31469403	31469687	285	sex-indep (robust)	TAD2896_chr15	STAT5_sDHS	sex_indep_static (n=64,584)	not_bound	none	0	0	0	2	Enh_5519	Enh	enhancer	enhancer	chr15	31460790	31460792	-	march6	TAD2896_chr15	8612	15.6192	13.5903	0.903269	-1.10709	0.528267	sex_indep	none	none	static	none	none	static	static	121254_E6	E6	126264_E6	E6	1	NA	222.798	189	0.24	129.528	199.94	131.754	176.851	261.203	239.35	Unresponsive
22900	chr15	31472341	31472448	108	sex-indep (standard)	TAD2896_chr15	STAT5_sDHS	sex_indep_static (n=64,584)	STAT5_bound	common	908	447	677.5	0	Enh_5520	Enh	enhancer	enhancer	chr15	31460790	31460792	-	march6	TAD2896_chr15	11550	15.6192	13.5903	0.903269	-1.10709	0.528267	sex_indep	none	none	static	static	static	static	static	121260_E6	E6	126272_E9	E9	0	NA	95.709	107	-0.16	86.352	73.055	131.754	114.433	72.056	28.722	Unresponsive
22901	chr15	31472910	31473404	495	sex-indep (robust)	TAD2896_chr15	STAT5_sDHS	sex_indep_static (n=64,584)	STAT5_bound	common	908	447	677.5	0	Enh_5521	Enh	enhancer	enhancer	chr15	31460790	31460792	-	march6	TAD2896_chr15	12119	15.6192	13.5903	0.903269	-1.10709	0.528267	sex_indep	none	none	static	static	static	static	static	121262_E6	E6	126275_E6	E6	1	NA	409.509	417	-0.03	226.674	346.05	197.631	260.075	126.098	143.61	Suppressed (strong)
22902	chr15	31474851	31475236	386	sex-indep (robust)	TAD2896_chr15	STAT5_sDHS	sex_indep_static (n=64,584)	not_bound	none	0	0	0	0	Enh_5522	Enh	enhancer	enhancer	chr15	31460790	31460792	-	march6	TAD2896_chr15	14060	15.6192	13.5903	0.903269	-1.10709	0.528267	sex_indep	none	none	static	static	static	static	static	121264_E6	E6	126277_E6	E6	1	NA	381.267	507	-0.41	286.041	442.175	235.275	197.657	99.077	172.332	Unresponsive
22903	chr15	31479028	31479181	154	sex-indep (standard)	TAD2896_chr15	none	sex_indep_static (n=64,584)	not_bound	none	0	0	0	0	Enh_5523	Enh	enhancer	enhancer	chr15	31460790	31460792	-	march6	TAD2896_chr15	18237	15.6192	13.5903	0.903269	-1.10709	0.528267	sex_indep	none	none	none	none	none	none	none	121270_E6	E6	126284_E6	E6	1	NA	43.932	49	-0.16	21.588	53.83	37.644	10.403	45.035	19.148	Unresponsive
22904	chr15	31480174	31480457	284	sex-indep (robust)	TAD2896_chr15	STAT5_sDHS	sex_indep_static (n=64,584)	not_bound	none	0	0	0	0	WE_9511	WE	weak_enhancer	enhancer	chr15	31498666	31498668	+	cmbl	TAD2896_chr15	18210	59.4362	41.7144	0.728557	-1.37258	3.02251e-05	None	none	none	static	static	none	none	none	121272_E6	E6	126286_E6	E6	1	NA	160.038	215	-0.43	156.513	207.63	150.576	176.851	162.126	201.054	Unresponsive
22905	chr15	31493514	31494169	656	sex-indep (robust)	TAD2896_chr15	STAT5_sDHS	sex_indep_static (n=64,584)	STAT5_bound	common	274	186	230	0	Enh_5524	Enh	enhancer	enhancer	chr15	31498666	31498668	+	cmbl	TAD2896_chr15	4498	59.4362	41.7144	0.728557	-1.37258	3.02251e-05	None	none	none	static	static	static	static	static	121280_E7	E7	126299_E7	E7	1	NA	713.895	955	-0.42	852.726	1084.29	846.99	665.792	558.434	794.642	Unresponsive
22906	chr15	31498026	31498837	812	sex-indep (robust)	TAD2896_chr15	STAT5_sDHS	sex_indep_static (n=64,584)	STAT5_bound	common	638	342	490	2	Prom_2758	Prom	promoter	promoter	chr15	31498666	31498668	+	cmbl	TAD2896_chr15	0	59.4362	41.7144	0.728557	-1.37258	3.02251e-05	None	none	none	static	static	static	static	static	121288_E7	E7	126304_E7	E7	1	NA	782.931	1069	-0.45	874.314	984.32	658.77	520.15	567.441	727.624	Unresponsive
22907	chr15	31499175	31499821	647	sex-indep (robust)	TAD2896_chr15	STAT5_sDHS	sex_indep_static (n=64,584)	STAT5_bound	common	638	342	490	0	Prom_2759	Prom	promoter	promoter	chr15	31498666	31498668	+	cmbl	TAD2896_chr15	508	59.4362	41.7144	0.728557	-1.37258	3.02251e-05	None	none	none	static	static	static	static	static	121290_E7	E7	126306_E7	E7	1	NA	964.935	1295	-0.42	1036.22	1507.24	828.168	842.643	702.546	1053.14	Unresponsive
22908	chr15	31500059	31501450	1392	sex-indep (robust)	TAD2896_chr15	STAT5_sDHS	sex_indep_static (n=64,584)	STAT5_bound	common	283	99	191	0	WP_1152	WP	weak_promoter	promoter	chr15	31498666	31498668	+	cmbl	TAD2896_chr15	1392	59.4362	41.7144	0.728557	-1.37258	3.02251e-05	None	none	none	static	static	static	static	static	121290_E7	E7	126308_E7	E7	1	NA	1172.04	1610	-0.46	1133.37	1488.02	1157.55	988.285	702.546	852.086	Unresponsive
22909	chr15	31501600	31502372	773	sex-indep (robust)	TAD2896_chr15	STAT5_sDHS	sex_indep_static (n=64,584)	not_bound	none	0	0	0	0	Enh_5525	Enh	enhancer	enhancer	chr15	31498666	31498668	+	cmbl	TAD2896_chr15	2933	59.4362	41.7144	0.728557	-1.37258	3.02251e-05	None	none	none	static	none	none	none	none	121291_E6	E6	126310_E7	E7	0	NA	357.732	528	-0.56	545.097	422.95	489.372	270.478	252.196	277.646	Unresponsive
22910	chr15	31512845	31514070	1226	sex-indep (robust)	TAD2896_chr15	STAT5_sDHS	sex_indep_static (n=64,584)	STAT5_bound	common	413	573	493	0	Enh_5526	Enh	enhancer	enhancer	chr15	31498666	31498668	+	cmbl	TAD2896_chr15	14178	59.4362	41.7144	0.728557	-1.37258	3.02251e-05	None	none	none	static	static	static	dDHS_close	static	121311_E6	E6	126320_E6	E6	1	NA	2714.37	3183	-0.23	3076.29	4194.9	3105.63	2694.38	1981.54	2795.61	Unresponsive
22911	chr15	31514233	31514370	138	sex-indep (standard)	TAD2896_chr15	none	sex_indep_static (n=64,584)	not_bound	none	0	0	0	0	Enh_5527	Enh	enhancer	enhancer	chr15	31498666	31498668	+	cmbl	TAD2896_chr15	15566	59.4362	41.7144	0.728557	-1.37258	3.02251e-05	None	none	none	none	none	none	none	none	121313_E6	E6	126320_E6	E6	1	NA	40.794	32	0.35	53.97	49.985	37.644	10.403	36.028	0	Unresponsive
22912	chr15	31516332	31516727	396	sex-indep (robust)	TAD2896_chr15	none	sex_indep_static (n=64,584)	not_bound	none	0	0	0	0	Insul_3087	Insul	insulator	insulator	chr15	31531557	31531559	-	cct5	TAD2896_chr15	14831	32.2966	31.149	1.00071	1.00071	1	sex_indep	none	none	none	none	none	none	none	121318_E5	E5	126322_E11	E11	0	NA	153.762	198	-0.36	215.88	207.63	178.809	135.239	171.133	258.498	Unresponsive
22913	chr15	31521614	31522688	1075	Female (standard)	TAD2896_chr15	STAT5_sDHS	female_bias_static (n=1359)	not_bound	none	0	0	0	0	WE_9512	WE	weak_enhancer	enhancer	chr15	31531557	31531559	-	cct5	TAD2896_chr15	8870	32.2966	31.149	1.00071	1.00071	1	sex_indep	none	none	none	none	none	none	none	121322_E9	E9	126329_E6	E6	0	NA	252.609	312	-0.3	437.157	369.12	254.097	208.06	144.112	229.776	Unresponsive
22914	chr15	31530508	31530711	204	sex-indep (standard)	TAD2896_chr15	none	sex_indep_static (n=64,584)	not_bound	none	0	0	0	0	Prom_2760	Prom	promoter	promoter	chr15	31531557	31531559	-	cct5	TAD2896_chr15	847	32.2966	31.149	1.00071	1.00071	1	sex_indep	none	none	none	none	none	none	none	121327_E8	E8	126334_E8	E8	1	NA	56.484	61	-0.11	97.146	49.985	37.644	41.612	36.028	19.148	Unresponsive
22915	chr15	31530888	31532520	1633	sex-indep (robust)	TAD2896_chr15	STAT5_sDHS	sex_indep_static (n=64,584)	STAT5_bound	common	189	190	189.5	2	Prom_2761	Prom	promoter	promoter	chr15	31531557	31531559	-	cct5	TAD2896_chr15	0	32.2966	31.149	1.00071	1.00071	1	sex_indep	none	none	static	dDHS_open	static	static	static	121328_E7	E7	126335_E7	E7	1	NA	4495.19	4778	-0.09	4544.27	3556.62	5834.82	4629.34	5233.07	4538.08	Unresponsive
22916	chr15	31532861	31533192	332	sex-indep (robust)	TAD2896_chr15	none	sex_indep_static (n=64,584)	not_bound	none	0	0	0	0	WP_1153	WP	weak_promoter	promoter	chr15	31531870	31531872	+	fam173b	TAD2896_chr15	990	5.40734	5.50933	1.05193	1.05193	1	sex_indep	none	none	none	none	none	none	none	121330_E6	E6	126338_E11	E11	0	NA	92.571	102	-0.14	97.146	142.265	75.288	52.015	45.035	67.018	Unresponsive
22917	chr15	31535973	31536330	358	sex-indep (robust)	TAD2896_chr15	STAT5_sDHS	sex_indep_static (n=64,584)	STAT5_bound	common	286	182	234	0	Enh_5528	Enh	enhancer	enhancer	chr15	31531870	31531872	+	fam173b	TAD2896_chr15	4102	5.40734	5.50933	1.05193	1.05193	1	sex_indep	none	none	static	dDHS_close	none	none	static	121334_E6	E6	126340_E6	E6	1	NA	287.127	417	-0.54	399.378	603.665	244.686	197.657	144.112	526.57	Unresponsive
22918	chr15	31536493	31536988	496	sex-indep (robust)	TAD2897_chr15	STAT5_sDHS	sex_indep_static (n=64,584)	STAT5_bound	common	286	182	234	0	Enh_5529	Enh	enhancer	enhancer	chr15	32107043	32107045	+	tas2r119	TAD2897_chr15	570056	0	0	1	1	1	None	none	none	static	none	static	static	static	121334_E6	E6	126342_E6	E6	1	NA	433.044	523	-0.27	588.273	784.38	291.741	228.866	225.175	564.866	Unresponsive
22919	chr15	31541789	31542166	378	sex-indep (robust)	TAD2897_chr15	STAT5_sDHS	sex_indep_static (n=64,584)	not_bound	none	0	0	0	0	Enh_5530	Enh	enhancer	enhancer	chr15	32107043	32107045	+	tas2r119	TAD2897_chr15	564878	0	0	1	1	1	None	none	none	static	static	static	static	static	121341_E6	E6	126350_E6	E6	1	NA	218.091	279	-0.36	323.82	322.98	310.563	239.269	306.238	325.516	Unresponsive
22920	chr15	31592940	31593164	225	sex-indep (robust)	TAD2897_chr15	STAT5_sDHS	sex_indep_static (n=64,584)	not_bound	none	0	0	0	0	WE_9513	WE	weak_enhancer	enhancer	chr15	32107043	32107045	+	tas2r119	TAD2897_chr15	513880	0	0	1	1	1	None	none	none	static	static	none	none	none	121351_E12	E12	126365_E12	E12	1	NA	133.365	89	0.58	124.131	130.73	84.699	52.015	45.035	86.166	Unresponsive
22921	chr15	32174097	32175618	1522	sex-indep (robust)	TAD2897_chr15	STAT5_sDHS	sex_indep_static (n=64,584)	not_bound	none	0	0	0	0	WP_1154	WP	weak_promoter	promoter	chr15	32174415	32174417	-	snhg18	TAD2897_chr15	0	0.367352	0.363525	1.04126	1.04126	1	None	none	none	static	static	static	static	static	121374_E12	E12	126393_E12	E12	1	NA	469.131	484	-0.05	674.625	269.15	498.783	488.941	441.343	564.866	Unresponsive
22922	chr15	32175767	32175983	217	sex-indep (standard)	TAD2897_chr15	none	sex_indep_static (n=64,584)	not_bound	none	0	0	0	0	Insul_3088	Insul	insulator	insulator	chr15	32174567	32174569	+	sema5a	TAD2897_chr15	1199	0.0550552	0.0421894	0.812427	-1.23088	1	None	none	none	none	none	none	none	none	121374_E12	E12	126393_E12	E12	1	NA	75.312	63	0.26	64.764	42.295	37.644	41.612	63.049	9.574	Unresponsive
22923	chr15	32708311	32709171	861	sex-indep (robust)	TAD2898_chr15	STAT5_sDHS	sex_indep_static (n=64,584)	not_bound	none	0	0	0	0	Insul_3089	Insul	insulator	insulator	none	none	none	none	none	none	none	none	none	none	none	none	none	none	none	static	none	none	none	none	121382_E8	E8	126405_E12	E12	0	NA	108.261	128	-0.24	140.322	34.605	122.343	176.851	117.091	162.758	Suppressed (strong)
22924	chr15	32850301	32851080	780	sex-indep (robust)	TAD2899_chr15	STAT5_sDHS	sex_indep_static (n=64,584)	not_bound	none	0	0	0	0	Prom_2762	Prom	promoter	promoter	chr15	32850477	32850479	+	sdc2	TAD2899_chr15	0	38.645	29.3333	0.787787	-1.26938	0.00483985	None	none	none	static	static	static	static	static	121391_E7	E7	126416_E7	E7	1	NA	613.479	735	-0.26	545.097	492.16	677.592	582.568	738.574	469.126	Unresponsive
22925	chr15	32851665	32852457	793	sex-indep (robust)	TAD2899_chr15	STAT5_sDHS	sex_indep_static (n=64,584)	not_bound	none	0	0	0	3	Prom_2763	Prom	promoter	promoter	chr15	32850477	32850479	+	sdc2	TAD2899_chr15	1187	38.645	29.3333	0.787787	-1.26938	0.00483985	None	none	none	static	static	none	none	none	121393_E7	E7	126418_E7	E7	1	NA	222.798	296	-0.41	291.438	319.135	282.33	187.254	162.126	95.74	Unresponsive
22926	chr15	32894493	32895098	606	sex-indep (robust)	TAD2899_chr15	STAT5_sDHS	sex_indep_static (n=64,584)	STAT5_bound	common	937	586	761.5	3	Enh_5531	Enh	enhancer	enhancer	chr15	32850477	32850479	+	sdc2	TAD2899_chr15	44015	38.645	29.3333	0.787787	-1.26938	0.00483985	None	none	none	dDHS_close	dDHS_close	dDHS_open	static	static	121415_E6	E6	126452_E6	E6	1	NA	1399.55	1055	0.41	777.168	1753.32	875.223	1362.79	1116.87	1493.54	Suppressed (weak)
22927	chr15	32896580	32897019	440	sex-indep (robust)	TAD2899_chr15	none	sex_indep_static (n=64,584)	not_bound	none	0	0	0	0	Enh_5532	Enh	enhancer	enhancer	chr15	32850477	32850479	+	sdc2	TAD2899_chr15	46102	38.645	29.3333	0.787787	-1.26938	0.00483985	None	none	none	none	none	none	none	none	121419_E6	E6	126454_E6	E6	1	NA	200.832	206	-0.04	178.101	303.755	150.576	239.269	72.056	143.61	Unresponsive
22928	chr15	32897227	32897536	310	sex-indep (standard)	TAD2899_chr15	none	sex_indep_static (n=64,584)	STAT5_bound	common	98	107	102.5	2	Enh_5533	Enh	enhancer	enhancer	chr15	32850477	32850479	+	sdc2	TAD2899_chr15	46749	38.645	29.3333	0.787787	-1.26938	0.00483985	None	none	none	none	none	none	none	none	121421_E6	E6	126455_E9	E9	0	NA	122.382	90	0.44	97.146	130.73	37.644	124.836	108.084	86.166	Unresponsive
22929	chr15	32942969	32943405	437	sex-indep (robust)	TAD2899_chr15	none	sex_indep_static (n=64,584)	not_bound	none	0	0	0	0	Enh_5534	Enh	enhancer	enhancer	chr15	33012883	33012885	+	cpq	TAD2899_chr15	69479	17.9884	13.271	0.765747	-1.30591	0.00175415	None	none	none	none	none	none	none	none	121445_E6	E6	126486_E6	E6	1	NA	116.106	150	-0.37	210.483	207.63	112.932	156.045	108.084	172.332	Unresponsive
22930	chr15	32943848	32944441	594	sex-indep (robust)	TAD2899_chr15	STAT5_sDHS	sex_indep_static (n=64,584)	STAT5_bound	common	136	89	112.5	3	Enh_5535	Enh	enhancer	enhancer	chr15	33012883	33012885	+	cpq	TAD2899_chr15	68443	17.9884	13.271	0.765747	-1.30591	0.00175415	None	none	none	static	static	static	static	static	121447_E6	E6	126488_E6	E6	1	NA	927.279	1050	-0.18	1171.15	1649.51	1044.62	811.434	1062.83	1493.54	Unresponsive
22931	chr15	32945006	32945300	295	sex-indep (standard)	TAD2899_chr15	none	sex_indep_static (n=64,584)	not_bound	none	0	0	0	0	Enh_5536	Enh	enhancer	enhancer	chr15	33012883	33012885	+	cpq	TAD2899_chr15	67584	17.9884	13.271	0.765747	-1.30591	0.00175415	None	none	none	none	none	none	none	none	121449_E6	E6	126490_E6	E6	1	NA	86.295	104	-0.27	145.719	119.195	94.11	52.015	90.07	105.314	Unresponsive
22932	chr15	32945554	32946036	483	sex-indep (robust)	TAD2899_chr15	STAT5_sDHS	sex_indep_static (n=64,584)	STAT5_bound	common	115	113	114	0	Enh_5537	Enh	enhancer	enhancer	chr15	33012883	33012885	+	cpq	TAD2899_chr15	66848	17.9884	13.271	0.765747	-1.30591	0.00175415	None	none	none	static	static	static	static	static	121451_E6	E6	126492_E6	E6	1	NA	658.98	601	0.13	604.464	1088.13	762.291	499.344	531.413	574.44	Unresponsive
22933	chr15	32949671	32949986	316	sex-indep (standard)	TAD2899_chr15	none	sex_indep_static (n=64,584)	not_bound	none	0	0	0	0	WE_9514	WE	weak_enhancer	enhancer	chr15	33012883	33012885	+	cpq	TAD2899_chr15	62898	17.9884	13.271	0.765747	-1.30591	0.00175415	None	none	none	none	none	none	none	none	121455_E6	E6	126500_E9	E9	0	NA	109.83	106	0.05	188.895	249.925	103.521	135.239	72.056	114.888	Unresponsive
22934	chr15	33012550	33013448	899	sex-indep (robust)	TAD2899_chr15	STAT5_sDHS	sex_indep_static (n=64,584)	not_bound	none	0	0	0	0	Prom_2764	Prom	promoter	promoter	chr15	33012883	33012885	+	cpq	TAD2899_chr15	0	17.9884	13.271	0.765747	-1.30591	0.00175415	None	none	none	static	static	static	static	static	121465_E6	E6	126518_E7	E7	0	NA	817.449	914	-0.16	1030.83	665.185	762.291	644.986	819.637	966.974	Unresponsive
22935	chr15	33163662	33163954	293	sex-indep (standard)	TAD2899_chr15	none	sex_indep_static (n=64,584)	not_bound	none	0	0	0	0	WE_9515	WE	weak_enhancer	enhancer	chr15	33012883	33012885	+	cpq	TAD2899_chr15	150778	17.9884	13.271	0.765747	-1.30591	0.00175415	None	none	none	none	none	none	none	none	121494_E13	E13	126551_E11	E11	0	NA	10.983	9	0.29	21.588	11.535	0	0	18.014	28.722	Unresponsive
22936	chr15	33235387	33235715	329	sex-indep (robust)	TAD2899_chr15	STAT5_sDHS	sex_indep_static (n=64,584)	not_bound	none	0	0	0	0	WE_9516	WE	weak_enhancer	enhancer	chr15	33335692	33335694	-	1700084j12rik	TAD2899_chr15	99978	0.0119321	0	0.275924	-3.62419	1	None	none	none	static	static	static	static	static	121511_E6	E6	126561_E6	E6	1	NA	371.853	432	-0.22	491.127	430.64	461.139	540.956	432.336	516.996	Suppressed (strong)
22937	chr15	33238250	33238643	394	sex-indep (robust)	TAD2899_chr15	STAT5_sDHS	sex_indep_static (n=64,584)	not_bound	none	0	0	0	0	WE_9517	WE	weak_enhancer	enhancer	chr15	33335692	33335694	-	1700084j12rik	TAD2899_chr15	97050	0.0119321	0	0.275924	-3.62419	1	None	none	none	static	static	static	dDHS_close	static	121517_E6	E6	126566_E10	E10	0	NA	298.11	290	0.04	340.011	311.445	188.22	197.657	144.112	220.202	Unresponsive
22938	chr15	33617314	33617814	501	sex-indep (robust)	TAD2899_chr15	STAT5_sDHS	sex_indep_static (n=64,584)	not_bound	none	0	0	0	0	WE_9518	WE	weak_enhancer	enhancer	chr15	33617636	33617638	-	tspyl5	TAD2899_chr15	0	0.0576025	0.114224	2.07844	2.07844	0.0954018	None	none	none	static	static	static	static	static	121552_E5	E5	126596_E12	E12	0	NA	200.832	212	-0.08	415.569	88.435	414.084	218.463	342.266	306.368	Suppressed (weak)
22939	chr15	33631892	33632272	381	Male (standard)	TAD2899_chr15	STAT5_sDHS	male_bias_static (n=1895)	not_bound	none	0	0	0	1	WE_9519	WE	weak_enhancer	enhancer	chr15	33617636	33617638	-	tspyl5	TAD2899_chr15	14255	0.0576025	0.114224	2.07844	2.07844	0.0954018	None	none	none	static	static	static	static	static	121558_E6	E6	126600_E2	E2	0	NA	218.091	153	0.51	286.041	134.575	291.741	478.538	351.273	306.368	Suppressed (strong)
22940	chr15	33972970	33973169	200	sex-indep (standard)	TAD2900_chr15	STAT5_sDHS	sex_indep_static (n=64,584)	not_bound	none	0	0	0	1	Insul_3090	Insul	insulator	insulator	chr15	34012473	34012475	+	mtdh	TAD2900_chr15	39305	9.0978	8.9635	1.02401	1.02401	1	sex_indep	none	none	static	none	none	none	none	121565_E13	E13	126607_E11	E11	0	NA	32.949	58	-0.82	75.558	65.365	65.877	83.224	45.035	76.592	Unresponsive
22941	chr15	33976110	33976875	766	sex-indep (robust)	TAD2900_chr15	STAT5_sDHS	sex_indep_static (n=64,584)	not_bound	none	0	0	0	0	WE_9520	WE	weak_enhancer	enhancer	chr15	34012473	34012475	+	mtdh	TAD2900_chr15	35599	9.0978	8.9635	1.02401	1.02401	1	sex_indep	none	none	static	none	static	static	static	121566_E5	E5	126611_E5	E5	1	NA	268.299	277	-0.05	399.378	288.375	282.33	332.896	450.35	459.552	Unresponsive
22942	chr15	33979348	33979701	354	sex-indep (robust)	TAD2900_chr15	none	sex_indep_static (n=64,584)	not_bound	none	0	0	0	0	WE_9521	WE	weak_enhancer	enhancer	chr15	34012473	34012475	+	mtdh	TAD2900_chr15	32773	9.0978	8.9635	1.02401	1.02401	1	sex_indep	none	none	none	none	none	none	none	121567_E13	E13	126612_E13	E13	1	NA	75.312	58	0.38	151.116	96.125	56.466	104.03	90.07	114.888	Unresponsive
22943	chr15	33981889	33982559	671	sex-indep (robust)	TAD2900_chr15	STAT5_sDHS	sex_indep_static (n=64,584)	not_bound	none	0	0	0	0	WE_9522	WE	weak_enhancer	enhancer	chr15	34012473	34012475	+	mtdh	TAD2900_chr15	29915	9.0978	8.9635	1.02401	1.02401	1	sex_indep	none	none	static	static	none	none	none	121568_E5	E5	126613_E5	E5	1	NA	216.522	253	-0.22	107.94	269.15	65.877	83.224	99.077	67.018	Induced (weak)
22944	chr15	34011941	34013296	1356	sex-indep (robust)	TAD2900_chr15	STAT5_sDHS	sex_indep_static (n=64,584)	not_bound	none	0	0	0	0	Prom_2765	Prom	promoter	promoter	chr15	34012473	34012475	+	mtdh	TAD2900_chr15	0	9.0978	8.9635	1.02401	1.02401	1	sex_indep	none	none	static	static	static	static	static	121572_E7	E7	126617_E7	E7	1	NA	2019.3	2298	-0.19	1797.2	1241.93	1778.68	1477.23	1666.3	1799.91	Unresponsive
22945	chr15	34122803	34122990	188	Female (standard)	TAD2900_chr15	STAT5_sDHS	female_bias_static (n=1359)	not_bound	none	0	0	0	2	WE_9523	WE	weak_enhancer	enhancer	chr15	34167780	34167782	+	laptm4b	TAD2900_chr15	44791	6.57236	5.2925	0.836791	-1.19504	0.226998	sex_indep	none	none	none	none	none	none	none	121599_E13	E13	126639_E11	E11	0	NA	54.915	59	-0.1	124.131	107.66	65.877	72.821	54.042	86.166	Unresponsive
22946	chr15	34145415	34145699	285	sex-indep (robust)	TAD2900_chr15	STAT5_sDHS	sex_indep_static (n=64,584)	not_bound	none	0	0	0	1	WE_9524	WE	weak_enhancer	enhancer	chr15	34167780	34167782	+	laptm4b	TAD2900_chr15	22082	6.57236	5.2925	0.836791	-1.19504	0.226998	sex_indep	none	none	static	static	static	static	static	121601_E12	E12	126643_E6	E6	0	NA	277.713	291	-0.07	480.333	184.56	263.508	322.493	324.252	335.09	Unresponsive
22947	chr15	34167223	34168837	1615	sex-indep (robust)	TAD2900_chr15	STAT5_sDHS	sex_indep_static (n=64,584)	not_bound	none	0	0	0	3	Prom_2766	Prom	promoter	promoter	chr15	34167780	34167782	+	laptm4b	TAD2900_chr15	0	6.57236	5.2925	0.836791	-1.19504	0.226998	sex_indep	none	none	static	static	static	dDHS_open	static	121604_E7	E7	126648_E7	E7	1	NA	1103.01	1149	-0.06	1246.71	1065.07	950.511	1404.4	1450.13	1168.03	Unresponsive
22948	chr15	34181152	34181416	265	sex-indep (robust)	TAD2900_chr15	none	sex_indep_static (n=64,584)	not_bound	none	0	0	0	0	WE_9525	WE	weak_enhancer	enhancer	chr15	34167780	34167782	+	laptm4b	TAD2900_chr15	13371	6.57236	5.2925	0.836791	-1.19504	0.226998	sex_indep	none	none	none	none	none	none	none	121609_E11	E11	126661_E11	E11	1	NA	54.915	82	-0.58	86.352	103.815	103.521	41.612	18.014	57.444	Unresponsive
22949	chr15	34183899	34184488	590	sex-indep (robust)	TAD2900_chr15	STAT5_sDHS	sex_indep_static (n=64,584)	not_bound	none	0	0	0	0	Enh_5538	Enh	enhancer	enhancer	chr15	34167780	34167782	+	laptm4b	TAD2900_chr15	16118	6.57236	5.2925	0.836791	-1.19504	0.226998	sex_indep	none	none	static	static	static	static	static	121611_E6	E6	126665_E6	E6	1	NA	211.815	245	-0.21	350.805	284.53	319.974	228.866	144.112	162.758	Unresponsive
22950	chr15	34202693	34202970	278	sex-indep (robust)	TAD2900_chr15	STAT5_sDHS	sex_indep_static (n=64,584)	not_bound	none	0	0	0	0	WE_9526	WE	weak_enhancer	enhancer	chr15	34236435	34236437	+	matn2	TAD2900_chr15	33466	0.338564	0.260382	0.789337	-1.26689	0.644448	None	none	none	none	static	none	none	none	121615_E11	E11	126674_E6	E6	0	NA	69.036	98	-0.51	97.146	115.35	112.932	52.015	99.077	67.018	Unresponsive
22951	chr15	34208681	34208888	208	sex-indep (standard)	TAD2900_chr15	none	sex_indep_static (n=64,584)	not_bound	none	0	0	0	0	WE_9527	WE	weak_enhancer	enhancer	chr15	34236435	34236437	+	matn2	TAD2900_chr15	27548	0.338564	0.260382	0.789337	-1.26689	0.644448	None	none	none	none	none	none	none	none	121619_E11	E11	126680_E11	E11	1	NA	51.777	77	-0.57	64.764	111.505	28.233	135.239	36.028	86.166	Unresponsive
22952	chr15	34222317	34222996	680	sex-indep (robust)	TAD2900_chr15	STAT5_sDHS	sex_indep_static (n=64,584)	not_bound	none	0	0	0	0	Enh_5539	Enh	enhancer	enhancer	chr15	34236435	34236437	+	matn2	TAD2900_chr15	13440	0.338564	0.260382	0.789337	-1.26689	0.644448	None	none	none	static	none	none	none	none	121623_E11	E11	126686_E12	E12	0	NA	125.52	136	-0.12	205.086	165.335	150.576	93.627	144.112	105.314	Unresponsive
22953	chr15	34236297	34236834	538	sex-indep (standard)	TAD2900_chr15	none	sex_indep_static (n=64,584)	not_bound	none	0	0	0	0	Insul_3091	Insul	insulator	insulator	chr15	34236435	34236437	+	matn2	TAD2900_chr15	0	0.338564	0.260382	0.789337	-1.26689	0.644448	None	none	none	none	none	none	none	none	121626_E8	E8	126688_E12	E12	0	NA	72.174	88	-0.29	178.101	57.675	47.055	52.015	90.07	76.592	Unresponsive
22954	chr15	34302860	34303113	254	sex-indep (robust)	TAD2900_chr15	STAT5_sDHS	sex_indep_static (n=64,584)	not_bound	none	0	0	0	0	WE_9528	WE	weak_enhancer	enhancer	chr15	34287625	34287627	-	9430069i07rik	TAD2900_chr15	15234	0	0	1	1	1	None	none	none	static	static	static	static	static	121629_E12	E12	126692_E5	E5	0	NA	149.055	146	0.03	188.895	238.39	131.754	145.642	72.056	114.888	Unresponsive
22955	chr15	34320790	34321042	253	sex-indep (standard)	TAD2900_chr15	none	sex_indep_static (n=64,584)	not_bound	none	0	0	0	0	WE_9529	WE	weak_enhancer	enhancer	chr15	34287625	34287627	-	9430069i07rik	TAD2900_chr15	33164	0	0	1	1	1	None	none	none	none	none	none	none	none	121631_E2	E2	126694_E2	E2	1	NA	47.07	40	0.23	59.367	57.675	94.11	41.612	81.063	95.74	Unresponsive
22956	chr15	34358502	34358826	325	sex-indep (standard)	TAD2900_chr15	STAT5_sDHS	sex_indep_static (n=64,584)	not_bound	none	0	0	0	0	Insul_3092	Insul	insulator	insulator	chr15	34372978	34372980	-	rpl30	TAD2900_chr15	14153	99.7881	99.3247	1.03218	1.03218	1	sex_indep	none	none	none	none	none	none	none	121635_E5	E5	126698_E5	E5	1	NA	108.261	106	0.03	118.734	99.97	94.11	72.821	126.098	86.166	Unresponsive
22957	chr15	34372602	34374177	1576	sex-indep (standard)	TAD2900_chr15	STAT5_sDHS	sex_indep_static (n=64,584)	not_bound	none	0	0	0	1	Prom_2767	Prom	promoter	promoter	chr15	34372978	34372980	-	rpl30	TAD2900_chr15	0	99.7881	99.3247	1.03218	1.03218	1	sex_indep	none	none	static	dDHS_open	static	static	static	121645_E7	E7	126703_E7	E7	1	NA	2259.36	2349	-0.06	3011.53	1407.27	2531.56	1997.38	2729.12	2843.48	Unresponsive
22958	chr15	34378239	34378447	209	sex-indep (robust)	TAD2900_chr15	none	sex_indep_static (n=64,584)	not_bound	none	0	0	0	0	WE_9530	WE	weak_enhancer	enhancer	chr15	34383066	34383068	+	erich5	TAD2900_chr15	4620	0.0264405	0.0407668	1.4503	1.4503	1	None	none	none	none	none	none	none	none	121649_E11	E11	126707_E5	E5	0	NA	64.329	84	-0.38	37.779	119.195	65.877	72.821	72.056	124.462	Unresponsive
22959	chr15	34418964	34419804	841	sex-indep (robust)	TAD2900_chr15	STAT5_sDHS	sex_indep_static (n=64,584)	not_bound	none	0	0	0	0	Enh_5540	Enh	enhancer	enhancer	chr15	34424999	34425001	-	hrsp12	TAD2900_chr15	5196	450.492	319.747	0.736437	-1.35789	1.77867e-05	None	none	none	static	static	static	static	static	121664_E7	E7	126725_E7	E7	1	NA	726.447	859	-0.24	577.479	853.59	583.482	374.508	378.294	584.014	Unresponsive
22960	chr15	34420385	34421554	1170	sex-indep (robust)	TAD2900_chr15	STAT5_sDHS	sex_indep_static (n=64,584)	not_bound	none	0	0	0	2	Enh_5541	Enh	enhancer	enhancer	chr15	34424999	34425001	-	hrsp12	TAD2900_chr15	3446	450.492	319.747	0.736437	-1.35789	1.77867e-05	None	none	none	static	static	none	none	static	121667_E6	E6	126730_E6	E6	1	NA	1084.18	1320	-0.28	1041.62	1361.13	592.893	530.553	693.539	909.53	Unresponsive
22961	chr15	34422941	34423463	523	sex-indep (robust)	TAD2900_chr15	STAT5_sDHS	sex_indep_static (n=64,584)	not_bound	none	0	0	0	2	Prom_2768	Prom	promoter	promoter	chr15	34424999	34425001	-	hrsp12	TAD2900_chr15	1537	450.492	319.747	0.736437	-1.35789	1.77867e-05	None	none	none	static	static	static	static	static	121670_E7	E7	126733_E7	E7	1	NA	737.43	802	-0.12	663.831	834.365	517.605	832.24	1143.89	698.902	Unresponsive
22962	chr15	34424543	34425521	979	sex-indep (robust)	TAD2900_chr15	STAT5_sDHS	sex_indep_static (n=64,584)	not_bound	none	0	0	0	1	Prom_2769	Prom	promoter	promoter	chr15	34424999	34425001	-	hrsp12	TAD2900_chr15	0	450.492	319.747	0.736437	-1.35789	1.77867e-05	None	none	none	static	static	static	static	static	121672_E7	E7	126735_E7	E7	1	NA	812.742	1022	-0.33	1014.64	711.325	978.744	697.001	1026.8	746.772	Unresponsive
22963	chr15	34436288	34437259	972	sex-indep (robust)	TAD2900_chr15	STAT5_sDHS	sex_indep_static (n=64,584)	not_bound	none	0	0	0	0	Enh_5542	Enh	enhancer	enhancer	chr15	34425065	34425067	+	pop1	TAD2900_chr15	11222	0.851493	0.568155	0.694197	-1.44051	0.0165649	None	none	none	static	static	static	static	static	121683_E6	E6	126743_E6	E6	1	NA	685.653	764	-0.16	798.756	934.335	555.249	384.911	333.259	651.032	Unresponsive
22964	chr15	34439971	34440212	242	sex-indep (standard)	TAD2900_chr15	none	sex_indep_static (n=64,584)	STAT5_bound	common	171	124	147.5	0	Enh_5543	Enh	enhancer	enhancer	chr15	34425065	34425067	+	pop1	TAD2900_chr15	14905	0.851493	0.568155	0.694197	-1.44051	0.0165649	None	none	none	none	none	none	none	none	121687_E6	E6	126747_E6	E6	1	NA	73.743	87	-0.24	107.94	92.28	75.288	72.821	135.105	76.592	Unresponsive
22965	chr15	34440458	34441217	760	sex-indep (robust)	TAD2900_chr15	STAT5_sDHS	sex_indep_static (n=64,584)	STAT5_bound	common	171	124	147.5	4	Enh_5544	Enh	enhancer	enhancer	chr15	34425065	34425067	+	pop1	TAD2900_chr15	15392	0.851493	0.568155	0.694197	-1.44051	0.0165649	None	none	none	static	static	static	static	static	121689_E6	E6	126749_E6	E6	1	NA	983.763	1180	-0.26	976.857	1314.99	677.592	1029.9	945.735	1014.84	Unresponsive
22966	chr15	34443378	34444635	1258	sex-indep (robust)	TAD2900_chr15	STAT5_sDHS	sex_indep_static (n=64,584)	STAT5_bound	common	413	160	286.5	4	Enh_5545	Enh	enhancer	enhancer	chr15	34425065	34425067	+	pop1	TAD2900_chr15	18312	0.851493	0.568155	0.694197	-1.44051	0.0165649	None	none	none	static	static	static	dDHS_open	static	121691_E6	E6	126753_E6	E6	1	NA	1551.74	1477	0.07	1959.11	2456.95	1628.1	2527.93	2449.9	2182.87	Unresponsive
22967	chr15	34446178	34446361	184	sex-indep (standard)	TAD2901_chr15	none	sex_indep_static (n=64,584)	not_bound	none	0	0	0	0	WE_9531	WE	weak_enhancer	enhancer	chr15	34604827	34604829	+	4930413f20rik	TAD2901_chr15	158467	0	0	1	1	1	None	none	none	none	none	none	none	none	121693_E14	E14	126755_E14	E14	1	NA	39.225	29	0.44	64.764	49.985	18.822	10.403	18.014	38.296	Unresponsive
22968	chr15	34462376	34462653	278	sex-indep (standard)	TAD2901_chr15	none	sex_indep_static (n=64,584)	not_bound	none	0	0	0	0	WE_9532	WE	weak_enhancer	enhancer	chr15	34604827	34604829	+	4930413f20rik	TAD2901_chr15	142175	0	0	1	1	1	None	none	none	none	none	none	none	none	121698_E13	E13	126764_E11	E11	0	NA	65.898	57	0.21	118.734	146.11	65.877	83.224	36.028	47.87	Unresponsive
