## Supplementary material for "Plasma Growth Hormone Pulses Induce Male-biased Pulsatile Chromatin Opening and Epigenetic Regulation in Adult Mouse Liver": Tables S1-S4: Table_S2_Liver DHS.xlsx (part 10 of 30)

### Sheet: S2A_70,211 Reference set DHS (continued)
Table S2. Standard Reference Set of 70,211 liver DHS regions and associated datasets. See Table S2A_Legend sheet for details.
22969	chr15	34465009	34465402	394	sex-indep (robust)	TAD2901_chr15	STAT5_sDHS	sex_indep_static (n=64,584)	not_bound	none	0	0	0	2	Insul_3093	Insul	insulator	insulator	chr15	34604827	34604829	+	4930413f20rik	TAD2901_chr15	139426	0	0	1	1	1	None	none	none	static	static	none	none	none	121699_E5	E5	126766_E11	E11	0	NA	158.469	102	0.64	226.674	430.64	188.22	187.254	90.07	95.74	Unresponsive
22970	chr15	34672954	34673335	382	Male (standard)	TAD2901_chr15	STAT5_sDHS	male_bias_static (n=1895)	STAT5_bound	common	320	110	215	4	Insul_3094	Insul	insulator	insulator	chr15	34608459	34608461	-	nipal2	TAD2901_chr15	64494	0.0309321	0.0250484	0.818975	-1.22104	1	None	none	none	static	none	dDHS_open	dDHS_open	dDHS_open	121715_E12	E12	126786_E12	E12	1	NA	373.422	142	1.39	118.734	142.265	150.576	447.329	396.308	402.108	Suppressed (strong)
22971	chr15	34724583	34725597	1015	sex-indep (robust)	TAD2901_chr15	STAT5_sDHS	sex_indep_static (n=64,584)	STAT5_bound	common	1088	1162	1125	4	Insul_3095	Insul	insulator	insulator	chr15	34767109	34767111	+	kcns2	TAD2901_chr15	41513	0	0	1	1	1	None	none	none	static	static	static	static	static	121720_E6	E6	126791_E6	E6	1	NA	1095.16	876	0.32	1219.72	1514.93	1966.9	1820.53	1342.04	1771.19	Unresponsive
22972	chr15	34808469	34808711	243	sex-indep (standard)	TAD2901_chr15	none	sex_indep_static (n=64,584)	not_bound	none	0	0	0	1	WE_9533	WE	weak_enhancer	enhancer	chr15	34767803	34767805	+	kcns2	TAD2901_chr15	40665	0	0	1	1	1	None	none	none	none	none	none	none	none	121727_E13	E13	126801_E13	E13	1	NA	36.087	22	0.71	102.543	42.295	75.288	31.209	18.014	9.574	Unresponsive
22973	chr15	34834248	34834666	419	sex-indep (robust)	TAD2901_chr15	STAT5_sDHS	sex_indep_static (n=64,584)	STAT5_bound	male_enriched	157	36	96.5	0	Enh_5546	Enh	enhancer	enhancer	chr15	34767803	34767805	+	kcns2	TAD2901_chr15	66444	0	0	1	1	1	None	none	none	dDHS_close	static	static	none	static	121729_E6	E6	126806_E11	E11	0	NA	378.129	278	0.44	167.307	296.065	141.165	239.269	171.133	268.072	Suppressed (strong)
22974	chr15	35085057	35085939	883	sex-indep (robust)	TAD2902_chr15	STAT5_sDHS	sex_indep_static (n=64,584)	not_bound	none	0	0	0	2	WE_9534	WE	weak_enhancer	enhancer	chr15	35085559	35085561	-	stk3	TAD2902_chr15	0	1.81206	1.81238	1.03566	1.03566	1	sex_indep	none	none	static	static	dDHS_open	static	static	121782_E5	E5	126843_E5	E5	1	NA	969.642	1018	-0.07	971.46	734.395	941.1	1206.75	1080.84	1139.31	Unresponsive
22975	chr15	35222144	35223110	967	sex-indep (robust)	TAD2903_chr15	none	sex_indep_static (n=64,584)	not_bound	none	0	0	0	0	Insul_3096	Insul	insulator	insulator	chr15	35225866	35225868	+	osr2	TAD2903_chr15	2757	0	0	1	1	1	None	none	none	none	none	none	none	none	121798_E12	E12	126849_E12	E12	1	NA	255.747	309	-0.27	410.172	203.785	235.275	228.866	207.161	134.036	Unresponsive
22976	chr15	35223322	35223723	402	sex-indep (standard)	TAD2903_chr15	none	sex_indep_static (n=64,584)	not_bound	none	0	0	0	0	Enh_5547	Enh	enhancer	enhancer	chr15	35225866	35225868	+	osr2	TAD2903_chr15	2144	0	0	1	1	1	None	none	none	none	none	none	none	none	121798_E12	E12	126849_E12	E12	1	NA	94.14	110	-0.22	156.513	84.59	75.288	114.433	54.042	28.722	Unresponsive
22977	chr15	35223743	35224615	873	sex-indep (robust)	TAD2903_chr15	STAT5_sDHS	sex_indep_static (n=64,584)	not_bound	none	0	0	0	2	WE_9535	WE	weak_enhancer	enhancer	chr15	35225866	35225868	+	osr2	TAD2903_chr15	1252	0	0	1	1	1	None	none	none	static	static	static	static	static	121799_E5	E5	126849_E12	E12	0	NA	820.587	944	-0.2	523.509	788.225	592.893	478.538	567.441	497.848	Unresponsive
22978	chr15	35225482	35227144	1663	sex-indep (robust)	TAD2903_chr15	STAT5_sDHS	sex_indep_static (n=64,584)	not_bound	none	0	0	0	0	WE_9536	WE	weak_enhancer	enhancer	chr15	35225866	35225868	+	osr2	TAD2903_chr15	0	0	0	1	1	1	None	none	none	static	static	static	static	static	121802_E12	E12	126849_E12	E12	1	NA	1352.48	1521	-0.17	1074	1326.53	1016.39	728.21	765.595	861.66	Suppressed (weak)
22979	chr15	35227464	35227776	313	sex-indep (standard)	TAD2903_chr15	STAT5_sDHS	sex_indep_static (n=64,584)	not_bound	none	0	0	0	0	WE_9537	WE	weak_enhancer	enhancer	chr15	35225866	35225868	+	osr2	TAD2903_chr15	1597	0	0	1	1	1	None	none	none	none	static	none	none	none	121802_E12	E12	126849_E12	E12	1	NA	356.163	328	0.12	215.88	369.12	159.987	197.657	144.112	296.794	Unresponsive
22980	chr15	35232308	35232759	452	sex-indep (standard)	TAD2903_chr15	none	sex_indep_static (n=64,584)	not_bound	none	0	0	0	0	WE_9538	WE	weak_enhancer	enhancer	chr15	35225866	35225868	+	osr2	TAD2903_chr15	6441	0	0	1	1	1	None	none	none	none	none	none	none	none	121805_E1	E1	126851_E12	E12	0	NA	172.59	164	0.07	167.307	161.49	159.987	114.433	63.049	86.166	Unresponsive
22981	chr15	35248803	35248953	151	sex-indep (standard)	TAD2903_chr15	STAT5_sDHS	sex_indep_static (n=64,584)	not_bound	none	0	0	0	0	WE_9539	WE	weak_enhancer	enhancer	chr15	35258288	35258290	-	bc048602	TAD2903_chr15	9336	0	0	1	1	1	None	none	none	static	static	none	none	none	121807_E1	E1	126852_E1	E1	1	NA	139.641	98	0.51	91.749	99.97	75.288	41.612	27.021	47.87	Unresponsive
22982	chr15	35300618	35301898	1281	sex-indep (robust)	TAD2903_chr15	STAT5_sDHS	sex_indep_static (n=64,584)	STAT5_bound	common	207	72	139.5	0	Prom_2770	Prom	promoter	promoter	chr15	35301300	35301302	+	vps13b	TAD2903_chr15	0	1.72151	1.88007	1.13161	1.13161	0.391202	sex_indep	none	none	static	static	dDHS_open	static	static	121816_E7	E7	126862_E7	E7	1	NA	2383.31	2268	0.07	1489.57	1211.17	1769.27	2101.41	2143.67	1579.71	Unresponsive
22983	chr15	35799055	35799221	167	sex-indep (standard)	TAD2903_chr15	STAT5_sDHS	sex_indep_static (n=64,584)	not_bound	none	0	0	0	0	WE_9540	WE	weak_enhancer	enhancer	chr15	35815339	35815341	-	nc_as_c15_12466	TAD2903_chr15	16119	2.02991	1.88757	0.913226	-1.09502	1	sex_indep	none	none	none	none	none	none	none	121939_E14	E14	126963_E10	E10	0	NA	76.881	82	-0.09	70.161	34.605	75.288	62.418	9.007	38.296	Unresponsive
22984	chr15	35806123	35806287	165	sex-indep (standard)	TAD2903_chr15	STAT5_sDHS	sex_indep_static (n=64,584)	not_bound	none	0	0	0	0	Insul_3097	Insul	insulator	insulator	chr15	35815339	35815341	-	nc_as_c15_12466	TAD2903_chr15	9053	2.02991	1.88757	0.913226	-1.09502	1	sex_indep	none	none	none	none	none	none	none	121942_E14	E14	126966_E6	E6	0	NA	62.76	74	-0.24	43.176	123.04	37.644	20.806	27.021	19.148	Unresponsive
22985	chr15	35812923	35813822	900	sex-indep (robust)	TAD2903_chr15	STAT5_sDHS	sex_indep_static (n=64,584)	not_bound	none	0	0	0	0	Enh_5548	Enh	enhancer	enhancer	chr15	35815339	35815341	-	nc_as_c15_12466	TAD2903_chr15	1518	2.02991	1.88757	0.913226	-1.09502	1	sex_indep	none	none	dDHS_close	static	static	static	static	121944_E6	E6	126971_E6	E6	1	NA	947.676	1102	-0.22	658.434	911.265	432.906	343.299	360.28	402.108	Unresponsive
22986	chr15	35814049	35815011	963	sex-indep (robust)	TAD2903_chr15	STAT5_sDHS	sex_indep_static (n=64,584)	STAT5_bound	common	188	186	187	1	Enh_5549	Enh	enhancer	enhancer	chr15	35815339	35815341	-	nc_as_c15_12466	TAD2903_chr15	329	2.02991	1.88757	0.913226	-1.09502	1	sex_indep	none	none	static	static	static	static	static	121946_E6	E6	126973_E6	E6	1	NA	691.929	905	-0.39	480.333	780.535	254.097	280.881	234.182	248.924	Unresponsive
22987	chr15	35816577	35816802	226	sex-indep (standard)	TAD2903_chr15	STAT5_sDHS	sex_indep_static (n=64,584)	STAT5_bound	common	949	1025	987	0	Enh_5550	Enh	enhancer	enhancer	chr15	35815339	35815341	-	nc_as_c15_12466	TAD2903_chr15	1237	2.02991	1.88757	0.913226	-1.09502	1	sex_indep	none	none	none	none	none	none	none	121948_E6	E6	126975_E6	E6	1	NA	117.675	114	0.05	129.528	126.885	94.11	83.224	45.035	38.296	Unresponsive
22988	chr15	35816926	35817590	665	sex-indep (robust)	TAD2903_chr15	STAT5_sDHS	sex_indep_static (n=64,584)	STAT5_bound	common	949	1025	987	2	Enh_5551	Enh	enhancer	enhancer	chr15	35815339	35815341	-	nc_as_c15_12466	TAD2903_chr15	1586	2.02991	1.88757	0.913226	-1.09502	1	sex_indep	none	none	static	dDHS_close	static	static	static	121948_E6	E6	126975_E6	E6	1	NA	1456.03	1649	-0.18	733.992	1557.22	639.948	572.165	378.294	660.606	Unresponsive
22989	chr15	35857101	35857511	411	sex-indep (robust)	TAD2903_chr15	STAT5_sDHS	sex_indep_static (n=64,584)	STAT5_bound	common	236	110	173	4	WE_9541	WE	weak_enhancer	enhancer	chr15	35815339	35815341	-	nc_as_c15_12466	TAD2903_chr15	41761	2.02991	1.88757	0.913226	-1.09502	1	sex_indep	none	none	static	static	dDHS_open	static	static	121968_E11	E11	126995_E11	E11	1	NA	208.677	143	0.55	248.262	184.56	122.343	561.762	324.252	239.35	Unresponsive
22990	chr15	35866953	35868103	1151	sex-indep (robust)	TAD2904_chr15	STAT5_sDHS	sex_indep_static (n=64,584)	not_bound	none	0	0	0	0	Prom_2771	Prom	promoter	promoter	chr15	35867999	35868001	-	cox6c	TAD2904_chr15	0	123.145	128.801	1.08417	1.08417	0.797031	sex_indep	none	none	static	static	static	static	static	121973_E7	E7	127001_E7	E7	1	NA	806.466	1017	-0.33	933.681	634.425	1101.09	707.404	1017.79	737.198	Unresponsive
22991	chr15	36012397	36012540	144	sex-indep (standard)	TAD2904_chr15	none	sex_indep_static (n=64,584)	not_bound	none	0	0	0	1	WE_9542	WE	weak_enhancer	enhancer	chr15	36070153	36070155	-	rgs22	TAD2904_chr15	57614	0	0	1	1	1	None	none	none	none	none	none	none	none	121979_E2	E2	127012_E2	E2	1	NA	26.673	29	-0.12	16.191	34.605	28.233	83.224	54.042	28.722	Unresponsive
22992	chr15	36094513	36095035	523	sex-indep (robust)	TAD2905_chr15	STAT5_sDHS	sex_indep_static (n=64,584)	not_bound	none	0	0	0	1	Insul_3098	Insul	insulator	insulator	chr15	36094637	36094639	-	fbxo43	TAD2905_chr15	0	0.00216168	0.00875856	3.24094	3.24094	1	None	none	none	static	none	none	none	none	121988_E5	E5	127028_E12	E12	0	NA	175.728	219	-0.32	178.101	157.645	225.864	52.015	72.056	201.054	Unresponsive
22993	chr15	36103448	36103945	498	sex-indep (robust)	TAD2905_chr15	STAT5_sDHS	sex_indep_static (n=64,584)	not_bound	none	0	0	0	0	Prom_2772	Prom	promoter	promoter	chr15	36103764	36103766	+	polr2k	TAD2905_chr15	0	8.90854	8.78944	1.02518	1.02518	1	sex_indep	none	none	static	static	static	static	static	121992_E7	E7	127033_E7	E7	1	NA	469.131	562	-0.26	447.951	430.64	611.715	384.911	585.455	488.274	Unresponsive
22994	chr15	36109071	36109497	427	sex-indep (standard)	TAD2905_chr15	STAT5_sDHS	sex_indep_static (n=64,584)	not_bound	none	0	0	0	2	Insul_3099	Insul	insulator	insulator	chr15	36109284	36109286	+	spag1	TAD2905_chr15	0	0.202735	0.183928	0.951967	-1.05046	1	None	none	none	none	none	none	none	none	121998_E8	E8	127039_E7	E7	0	NA	84.726	129	-0.61	199.689	80.745	141.165	124.836	189.147	67.018	Unresponsive
22995	chr15	36205750	36205913	164	sex-indep (robust)	TAD2905_chr15	STAT5_sDHS	sex_indep_static (n=64,584)	not_bound	none	0	0	0	0	Enh_5552	Enh	enhancer	enhancer	chr15	36212900	36212902	-	rnf19a	TAD2905_chr15	6988	3.4981	3.97864	1.17779	1.17779	0.16171	sex_indep	none	none	static	static	static	static	static	122026_E6	E6	127070_E9	E9	0	NA	167.883	159	0.08	178.101	130.73	150.576	166.448	153.119	86.166	Unresponsive
22996	chr15	36209590	36209884	295	sex-indep (robust)	TAD2905_chr15	STAT5_sDHS	sex_indep_static (n=64,584)	not_bound	none	0	0	0	0	Enh_5553	Enh	enhancer	enhancer	chr15	36212900	36212902	-	rnf19a	TAD2905_chr15	3017	3.4981	3.97864	1.17779	1.17779	0.16171	sex_indep	none	none	static	static	dDHS_open	static	dDHS_open	122033_E6	E6	127075_E6	E6	1	NA	735.861	630	0.22	420.966	522.92	555.249	925.867	531.413	890.382	Unresponsive
22997	chr15	36212120	36213387	1268	sex-indep (robust)	TAD2905_chr15	STAT5_sDHS	sex_indep_static (n=64,584)	not_bound	none	0	0	0	0	Prom_2773	Prom	promoter	promoter	chr15	36212900	36212902	-	rnf19a	TAD2905_chr15	0	3.4981	3.97864	1.17779	1.17779	0.16171	sex_indep	none	none	static	dDHS_open	static	static	static	122036_E7	E7	127079_E7	E7	1	NA	1725.9	2075	-0.27	1840.38	907.42	2089.24	1893.35	1702.32	1493.54	Unresponsive
22998	chr15	36225368	36225500	133	sex-indep (standard)	TAD2905_chr15	STAT5_sDHS	sex_indep_static (n=64,584)	not_bound	none	0	0	0	0	WE_9543	WE	weak_enhancer	enhancer	chr15	36212900	36212902	-	rnf19a	TAD2905_chr15	12467	3.4981	3.97864	1.17779	1.17779	0.16171	sex_indep	none	none	static	none	none	none	none	122044_E9	E9	127086_E6	E6	0	NA	39.225	75	-0.94	53.97	61.52	28.233	41.612	36.028	38.296	Unresponsive
22999	chr15	36225618	36226071	454	sex-indep (robust)	TAD2905_chr15	STAT5_sDHS	sex_indep_static (n=64,584)	not_bound	none	0	0	0	0	WE_9544	WE	weak_enhancer	enhancer	chr15	36212900	36212902	-	rnf19a	TAD2905_chr15	12717	3.4981	3.97864	1.17779	1.17779	0.16171	sex_indep	none	none	static	static	static	static	static	122045_E6	E6	127086_E6	E6	1	NA	633.876	691	-0.12	518.112	622.89	310.563	343.299	360.28	440.404	Unresponsive
23000	chr15	36264078	36264545	468	sex-indep (robust)	TAD2905_chr15	STAT5_sDHS	sex_indep_static (n=64,584)	not_bound	none	0	0	0	1	Enh_5554	Enh	enhancer	enhancer	chr15	36254269	36254271	+	nc_inter_c15_12470	TAD2905_chr15	9808	0	0	1	1	1	None	none	none	static	static	static	static	static	122060_E6	E6	127103_E6	E6	1	NA	233.781	192	0.28	291.438	315.29	235.275	197.657	198.154	306.368	Unresponsive
23001	chr15	36264953	36265169	217	sex-indep (robust)	TAD2905_chr15	STAT5_sDHS	sex_indep_static (n=64,584)	not_bound	none	0	0	0	0	Enh_5555	Enh	enhancer	enhancer	chr15	36254269	36254271	+	nc_inter_c15_12470	TAD2905_chr15	10683	0	0	1	1	1	None	none	none	static	static	static	static	static	122062_E6	E6	127105_E6	E6	1	NA	150.624	238	-0.66	205.086	211.475	150.576	145.642	171.133	229.776	Suppressed (strong)
23002	chr15	36291161	36291302	142	sex-indep (standard)	TAD2905_chr15	STAT5_sDHS	sex_indep_static (n=64,584)	not_bound	none	0	0	0	0	WE_9545	WE	weak_enhancer	enhancer	chr15	36304820	36304822	+	nc_inter_c15_12474	TAD2905_chr15	13519	0.140286	0.0192583	0.184452	-5.42147	0.445497	None	none	none	static	static	none	none	none	122068_E5	E5	127112_E5	E5	1	NA	59.622	30	0.99	53.97	61.52	47.055	52.015	18.014	76.592	Unresponsive
23003	chr15	36297235	36297375	141	sex-indep (standard)	TAD2905_chr15	STAT5_sDHS	sex_indep_static (n=64,584)	not_bound	none	0	0	0	0	WE_9546	WE	weak_enhancer	enhancer	chr15	36304820	36304822	+	nc_inter_c15_12474	TAD2905_chr15	7446	0.140286	0.0192583	0.184452	-5.42147	0.445497	None	none	none	none	none	none	none	none	122073_E11	E11	127115_E5	E5	0	NA	51.777	63	-0.28	80.955	53.83	37.644	52.015	72.056	57.444	Unresponsive
23004	chr15	36324724	36324971	248	sex-indep (standard)	TAD2905_chr15	STAT5_sDHS	sex_indep_static (n=64,584)	not_bound	none	0	0	0	0	WE_9547	WE	weak_enhancer	enhancer	chr15	36304820	36304822	+	nc_inter_c15_12474	TAD2905_chr15	19903	0.140286	0.0192583	0.184452	-5.42147	0.445497	None	none	none	dDHS_close	static	none	none	none	122081_E10	E10	127127_E6	E6	0	NA	331.059	261	0.34	91.749	365.275	84.699	83.224	45.035	86.166	Unresponsive
23005	chr15	36326060	36326356	297	sex-indep (standard)	TAD2905_chr15	STAT5_sDHS	sex_indep_static (n=64,584)	STAT5_bound	common	80	65	72.5	0	WE_9548	WE	weak_enhancer	enhancer	chr15	36304820	36304822	+	nc_inter_c15_12474	TAD2905_chr15	21239	0.140286	0.0192583	0.184452	-5.42147	0.445497	None	none	none	static	static	none	none	none	122083_E6	E6	127129_E6	E6	1	NA	171.021	171	0	86.352	284.53	84.699	114.433	117.091	95.74	Unresponsive
23006	chr15	36349274	36350399	1126	Male (standard)	TAD2905_chr15	STAT5_hi_dDHS	male_bias_dynamic (n=834)	STAT5_bound	common	778	558	668	0	Enh_5556	Enh	enhancer	enhancer	chr15	36385484	36385486	-	nc_inter_c15_12476	TAD2905_chr15	35086	0	0.00892419	3.64816	3.64816	1	None	none	none	dDHS_close	dDHS_close	dDHS_open	dDHS_open	static	122093_E6	E6	127137_E6	E6	1	1110	3646.36	1684	1.11	593.67	1626.43	414.084	3453.8	1900.48	919.104	Suppressed (strong)
23007	chr15	36350905	36351604	700	sex-indep (robust)	TAD2905_chr15	STAT5_sDHS	sex_indep_static (n=64,584)	STAT5_bound	common	778	558	668	0	Enh_5557	Enh	enhancer	enhancer	chr15	36385484	36385486	-	nc_inter_c15_12476	TAD2905_chr15	33881	0	0.00892419	3.64816	3.64816	1	None	none	none	static	static	none	none	none	122095_E6	E6	127139_E6	E6	1	NA	444.027	460	-0.05	280.644	511.385	207.042	280.881	162.126	210.628	Unresponsive
23008	chr15	36361743	36361899	157	sex-indep (standard)	TAD2905_chr15	STAT5_sDHS	sex_indep_static (n=64,584)	not_bound	none	0	0	0	0	WE_9549	WE	weak_enhancer	enhancer	chr15	36385484	36385486	-	nc_inter_c15_12476	TAD2905_chr15	23586	0	0.00892419	3.64816	3.64816	1	None	none	none	static	none	none	none	none	122102_E6	E6	127148_E6	E6	1	NA	91.002	100	-0.14	43.176	96.125	37.644	31.209	63.049	57.444	Suppressed (weak)
23009	chr15	36362615	36362772	158	sex-indep (standard)	TAD2905_chr15	none	sex_indep_static (n=64,584)	not_bound	none	0	0	0	0	WE_9550	WE	weak_enhancer	enhancer	chr15	36385484	36385486	-	nc_inter_c15_12476	TAD2905_chr15	22713	0	0.00892419	3.64816	3.64816	1	None	none	none	none	none	none	none	none	122104_E6	E6	127150_E11	E11	0	NA	34.518	47	-0.45	80.955	57.675	37.644	20.806	27.021	38.296	Unresponsive
23010	chr15	36364983	36365567	585	Male (standard)	TAD2905_chr15	STAT5_sDHS	male_bias_static (n=1895)	STAT5_bound	common	245	146	195.5	4	WE_9551	WE	weak_enhancer	enhancer	chr15	36385484	36385486	-	nc_inter_c15_12476	TAD2905_chr15	19918	0	0.00892419	3.64816	3.64816	1	None	none	none	static	static	dDHS_open	none	none	122108_E6	E6	127152_E11	E11	0	NA	475.407	151	1.65	161.91	315.29	112.932	447.329	243.189	172.332	Suppressed (strong)
23011	chr15	36384904	36385049	146	sex-indep (standard)	TAD2905_chr15	none	sex_indep_static (n=64,584)	not_bound	none	0	0	0	0	WE_9552	WE	weak_enhancer	enhancer	chr15	36385484	36385486	-	nc_inter_c15_12476	TAD2905_chr15	436	0	0.00892419	3.64816	3.64816	1	None	none	none	none	none	none	none	none	122113_E5	E5	127157_E5	E5	1	NA	23.535	32	-0.44	48.573	19.225	37.644	20.806	18.014	38.296	Unresponsive
23012	chr15	36405762	36406123	362	sex-indep (robust)	TAD2905_chr15	STAT5_sDHS	sex_indep_static (n=64,584)	not_bound	none	0	0	0	1	WE_9553	WE	weak_enhancer	enhancer	chr15	36385484	36385486	-	nc_inter_c15_12476	TAD2905_chr15	20277	0	0.00892419	3.64816	3.64816	1	None	none	none	static	none	none	none	none	122127_E6	E6	127168_E6	E6	1	NA	207.108	195	0.09	124.131	199.94	112.932	156.045	81.063	114.888	Unresponsive
23013	chr15	36415502	36415973	472	sex-indep (robust)	TAD2905_chr15	STAT5_sDHS	sex_indep_static (n=64,584)	not_bound	none	0	0	0	0	Enh_5558	Enh	enhancer	enhancer	chr15	36426544	36426546	-	ankrd46	TAD2905_chr15	10572	11.219	11.8186	1.09403	1.09403	0.70331	sex_indep	none	none	static	static	none	none	none	122133_E6	E6	127174_E6	E6	1	NA	279.282	293	-0.07	226.674	269.15	263.508	249.672	198.154	134.036	Unresponsive
23014	chr15	36417597	36417879	283	sex-indep (standard)	TAD2905_chr15	none	sex_indep_static (n=64,584)	not_bound	none	0	0	0	0	WE_9554	WE	weak_enhancer	enhancer	chr15	36426544	36426546	-	ankrd46	TAD2905_chr15	8666	11.219	11.8186	1.09403	1.09403	0.70331	sex_indep	none	none	none	none	none	none	none	122136_E6	E6	127176_E6	E6	1	NA	43.932	62	-0.5	80.955	84.59	28.233	20.806	54.042	28.722	Unresponsive
23015	chr15	36419690	36419848	159	sex-indep (standard)	TAD2905_chr15	none	sex_indep_static (n=64,584)	not_bound	none	0	0	0	0	WE_9555	WE	weak_enhancer	enhancer	chr15	36426544	36426546	-	ankrd46	TAD2905_chr15	6697	11.219	11.8186	1.09403	1.09403	0.70331	sex_indep	none	none	none	none	none	none	none	122139_E11	E11	127178_E11	E11	1	NA	28.242	44	-0.64	48.573	65.365	18.822	124.836	36.028	67.018	Unresponsive
23016	chr15	36426072	36426704	633	sex-indep (robust)	TAD2905_chr15	STAT5_sDHS	sex_indep_static (n=64,584)	not_bound	none	0	0	0	0	Prom_2774	Prom	promoter	promoter	chr15	36426544	36426546	-	ankrd46	TAD2905_chr15	0	11.219	11.8186	1.09403	1.09403	0.70331	sex_indep	none	none	static	static	none	none	none	122147_E7	E7	127185_E7	E7	1	NA	665.256	654	0.02	469.539	496.005	555.249	405.717	432.336	411.682	Unresponsive
23017	chr15	36429212	36429338	127	sex-indep (standard)	TAD2905_chr15	none	sex_indep_static (n=64,584)	not_bound	none	0	0	0	1	Insul_3100	Insul	insulator	insulator	chr15	36426544	36426546	-	ankrd46	TAD2905_chr15	2667	11.219	11.8186	1.09403	1.09403	0.70331	sex_indep	none	none	none	none	none	none	none	122151_E6	E6	127190_E9	E9	0	NA	47.07	39	0.27	48.573	49.985	37.644	20.806	18.014	19.148	Unresponsive
23018	chr15	36429565	36429997	433	sex-indep (robust)	TAD2905_chr15	STAT5_sDHS	sex_indep_static (n=64,584)	STAT5_bound	common	590	581	585.5	0	Insul_3101	Insul	insulator	insulator	chr15	36426544	36426546	-	ankrd46	TAD2905_chr15	3020	11.219	11.8186	1.09403	1.09403	0.70331	sex_indep	none	none	static	none	dDHS_open	dDHS_open	static	122153_E6	E6	127191_E6	E6	1	NA	640.152	538	0.25	485.73	599.82	338.796	644.986	513.399	306.368	Unresponsive
23019	chr15	36430177	36431059	883	sex-indep (robust)	TAD2905_chr15	STAT5_sDHS	sex_indep_static (n=64,584)	STAT5_bound	common	590	581	585.5	0	Insul_3102	Insul	insulator	insulator	chr15	36426544	36426546	-	ankrd46	TAD2905_chr15	3632	11.219	11.8186	1.09403	1.09403	0.70331	sex_indep	none	none	static	dDHS_close	dDHS_open	dDHS_open	static	122153_E6	E6	127193_E6	E6	1	NA	1470.15	977	0.59	895.902	1568.76	771.702	1498.03	936.728	1081.86	Suppressed (weak)
23020	chr15	36508234	36508609	376	sex-indep (robust)	TAD2906_chr15	STAT5_sDHS	sex_indep_static (n=64,584)	not_bound	none	0	0	0	1	Insul_3103	Insul	insulator	insulator	chr15	36485325	36485327	-	snx31	TAD2906_chr15	22908	0.0122414	0.00289839	0.322858	-3.09733	1	None	none	none	static	static	none	none	none	122170_E5	E5	127211_E5	E5	1	NA	218.091	263	-0.27	205.086	184.56	263.508	135.239	144.112	114.888	Unresponsive
23021	chr15	36509895	36510150	256	sex-indep (robust)	TAD2906_chr15	none	sex_indep_static (n=64,584)	not_bound	none	0	0	0	0	WE_9556	WE	weak_enhancer	enhancer	chr15	36485325	36485327	-	snx31	TAD2906_chr15	24569	0.0122414	0.00289839	0.322858	-3.09733	1	None	none	none	none	static	none	none	none	122172_E11	E11	127213_E11	E11	1	NA	95.709	98	-0.03	59.367	146.11	56.466	31.209	72.056	38.296	Unresponsive
23022	chr15	36514774	36515211	438	sex-indep (robust)	TAD2906_chr15	STAT5_sDHS	sex_indep_static (n=64,584)	not_bound	none	0	0	0	0	WE_9557	WE	weak_enhancer	enhancer	chr15	36538726	36538728	-	pabpc1	TAD2906_chr15	23516	48.8391	52.9366	1.12397	1.12397	0.341855	sex_indep	none	none	static	none	none	none	none	122175_E6	E6	127216_E6	E6	1	NA	178.866	259	-0.53	232.071	130.73	131.754	62.418	108.084	153.184	Suppressed (weak)
23023	chr15	36516403	36516756	354	Male (less stringent)	TAD2906_chr15	none	male_bias_static (n=1895)	not_bound	none	0	0	0	0	WE_9558	WE	weak_enhancer	enhancer	chr15	36538726	36538728	-	pabpc1	TAD2906_chr15	21971	48.8391	52.9366	1.12397	1.12397	0.341855	sex_indep	none	none	none	none	none	none	none	122178_E6	E6	127218_E11	E11	0	NA	95.709	145	-0.6	156.513	119.195	94.11	72.821	99.077	95.74	Suppressed (strong)
23025	chr15	36574649	36575180	532	sex-indep (robust)	TAD2906_chr15	STAT5_sDHS	sex_indep_static (n=64,584)	not_bound	none	0	0	0	0	WE_9559	WE	weak_enhancer	enhancer	chr15	36538726	36538728	-	pabpc1	TAD2906_chr15	35922	48.8391	52.9366	1.12397	1.12397	0.341855	sex_indep	none	none	static	static	static	static	static	122196_E6	E6	127234_E6	E6	1	NA	442.458	519	-0.23	658.434	607.51	621.126	582.568	486.378	555.292	Unresponsive
23026	chr15	36610618	36610777	160	sex-indep (standard)	TAD2906_chr15	STAT5_sDHS	sex_indep_static (n=64,584)	not_bound	none	0	0	0	0	WE_9560	WE	weak_enhancer	enhancer	chr15	36625423	36625425	-	nc_inter_c15_12484	TAD2906_chr15	14647	0.0966861	0.0696071	0.704602	-1.41924	0.881832	None	none	none	static	static	none	none	none	122206_E6	E6	127245_E11	E11	0	NA	155.331	141	0.14	75.558	138.42	37.644	41.612	18.014	9.574	Unresponsive
23027	chr15	36625449	36625713	265	sex-indep (robust)	TAD2906_chr15	STAT5_sDHS	sex_indep_static (n=64,584)	not_bound	none	0	0	0	0	WE_9561	WE	weak_enhancer	enhancer	chr15	36625423	36625425	-	nc_inter_c15_12484	TAD2906_chr15	25	0.0966861	0.0696071	0.704602	-1.41924	0.881832	None	none	none	static	static	none	none	none	122213_E7	E7	127251_E7	E7	1	NA	128.658	131	-0.03	172.704	184.56	169.398	156.045	162.126	95.74	Unresponsive
23028	chr15	36638209	36638453	245	sex-indep (standard)	TAD2906_chr15	STAT5_sDHS	sex_indep_static (n=64,584)	not_bound	none	0	0	0	0	Insul_3104	Insul	insulator	insulator	chr15	36625423	36625425	-	nc_inter_c15_12484	TAD2906_chr15	12785	0.0966861	0.0696071	0.704602	-1.41924	0.881832	None	none	none	static	none	none	none	none	122221_E13	E13	127254_E5	E5	0	NA	62.76	73	-0.22	80.955	57.675	56.466	41.612	99.077	9.574	Unresponsive
23029	chr15	36645960	36646470	511	sex-indep (robust)	TAD2906_chr15	STAT5_sDHS	sex_indep_static (n=64,584)	not_bound	none	0	0	0	0	Insul_3105	Insul	insulator	insulator	chr15	36625423	36625425	-	nc_inter_c15_12484	TAD2906_chr15	20536	0.0966861	0.0696071	0.704602	-1.41924	0.881832	None	none	none	dDHS_open	dDHS_open	static	static	static	122225_E6	E6	127258_E7	E7	0	NA	481.683	626	-0.38	987.651	472.935	1684.57	1009.09	1360.06	1005.27	Unresponsive
23030	chr15	36657182	36657869	688	sex-indep (robust)	TAD2906_chr15	STAT5_sDHS	sex_indep_static (n=64,584)	not_bound	none	0	0	0	0	Prom_2775	Prom	promoter	promoter	chr15	36625423	36625425	-	nc_inter_c15_12484	TAD2906_chr15	31758	0.0966861	0.0696071	0.704602	-1.41924	0.881832	None	none	none	static	static	static	static	static	122231_E7	E7	127266_E7	E7	1	NA	335.766	384	-0.19	561.288	265.305	508.194	384.911	369.287	392.534	Unresponsive
23031	chr15	36690431	36690691	261	sex-indep (robust)	TAD2907_chr15	none	sex_indep_static (n=64,584)	not_bound	none	0	0	0	0	Insul_3106	Insul	insulator	insulator	chr15	36720685	36720687	-	ywhaz	TAD2907_chr15	29995	21.2144	20.9609	1.02472	1.02472	1	sex_indep	none	none	none	none	none	none	none	122240_E11	E11	127277_E12	E12	0	NA	58.053	69	-0.25	107.94	53.83	65.877	41.612	72.056	47.87	Unresponsive
23032	chr15	36709330	36709607	278	sex-indep (robust)	TAD2907_chr15	STAT5_sDHS	sex_indep_static (n=64,584)	not_bound	none	0	0	0	0	Enh_5559	Enh	enhancer	enhancer	chr15	36720685	36720687	-	ywhaz	TAD2907_chr15	11079	21.2144	20.9609	1.02472	1.02472	1	sex_indep	none	none	static	static	static	static	none	122249_E6	E6	127280_E11	E11	0	NA	258.885	243	0.09	259.056	342.205	301.152	312.09	360.28	220.202	Unresponsive
23033	chr15	36721476	36721638	163	sex-indep (standard)	TAD2907_chr15	none	sex_indep_static (n=64,584)	not_bound	none	0	0	0	0	Prom_2776	Prom	promoter	promoter	chr15	36720685	36720687	-	ywhaz	TAD2907_chr15	790	21.2144	20.9609	1.02472	1.02472	1	sex_indep	none	none	none	none	none	none	none	122261_E8	E8	127291_E8	E8	1	NA	40.794	56	-0.46	113.337	61.52	65.877	20.806	90.07	47.87	Unresponsive
23035	chr15	36740943	36741257	315	sex-indep (robust)	TAD2907_chr15	STAT5_sDHS	sex_indep_static (n=64,584)	not_bound	none	0	0	0	0	WE_9562	WE	weak_enhancer	enhancer	chr15	36726682	36726684	-	ywhaz	TAD2907_chr15	14260	21.2144	20.9609	1.02472	1.02472	1	sex_indep	none	none	static	static	none	none	none	122268_E6	E6	127300_E11	E11	0	NA	94.14	113	-0.26	107.94	173.025	112.932	124.836	117.091	143.61	Unresponsive
23036	chr15	36756813	36757125	313	sex-indep (robust)	TAD2907_chr15	STAT5_lo_dDHS	sex_indep_static (n=64,584)	not_bound	none	0	0	0	0	WE_9563	WE	weak_enhancer	enhancer	chr15	36726682	36726684	-	ywhaz	TAD2907_chr15	30130	21.2144	20.9609	1.02472	1.02472	1	sex_indep	none	none	static	static	none	none	none	122275_E6	E6	127304_E6	E6	1	NA	147.486	302	-1.03	226.674	369.12	178.809	93.627	225.175	162.758	Suppressed (strong)
23037	chr15	36757399	36757675	277	sex-indep (robust)	TAD2907_chr15	STAT5_sDHS	sex_indep_static (n=64,584)	STAT5_bound	common	90	72	81	0	Enh_5560	Enh	enhancer	enhancer	chr15	36726682	36726684	-	ywhaz	TAD2907_chr15	30716	21.2144	20.9609	1.02472	1.02472	1	sex_indep	none	none	static	none	none	none	none	122277_E6	E6	127306_E6	E6	1	NA	138.072	164	-0.25	129.528	230.7	103.521	52.015	108.084	95.74	Unresponsive
23038	chr15	36757844	36758110	267	sex-indep (robust)	TAD2907_chr15	STAT5_sDHS	sex_indep_static (n=64,584)	STAT5_bound	common	90	72	81	2	Enh_5561	Enh	enhancer	enhancer	chr15	36726682	36726684	-	ywhaz	TAD2907_chr15	31161	21.2144	20.9609	1.02472	1.02472	1	sex_indep	none	none	static	none	none	none	none	122277_E6	E6	127306_E6	E6	1	NA	131.796	178	-0.43	113.337	142.265	131.754	135.239	63.049	47.87	Suppressed (weak)
23039	chr15	36761297	36762055	759	sex-indep (robust)	TAD2907_chr15	STAT5_sDHS	sex_indep_static (n=64,584)	STAT5_bound	common	173	140	156.5	4	Enh_5562	Enh	enhancer	enhancer	chr15	36726682	36726684	-	ywhaz	TAD2907_chr15	34614	21.2144	20.9609	1.02472	1.02472	1	sex_indep	none	none	static	static	static	static	static	122283_E6	E6	127311_E6	E6	1	NA	582.099	925	-0.67	712.404	1230.4	677.592	520.15	711.553	794.642	Suppressed (weak)
23040	chr15	36772112	36772807	696	sex-indep (robust)	TAD2907_chr15	STAT5_sDHS	sex_indep_static (n=64,584)	not_bound	none	0	0	0	2	WE_9564	WE	weak_enhancer	enhancer	chr15	36809587	36809589	-	nc_inter_c15_12488	TAD2907_chr15	36781	0.0610946	0.0507796	0.850901	-1.17523	1	None	none	none	static	static	none	none	none	122288_E6	E6	127317_E6	E6	1	NA	221.229	322	-0.54	366.996	257.615	197.631	239.269	171.133	172.332	Suppressed (weak)
23041	chr15	36772958	36773222	265	sex-indep (robust)	TAD2907_chr15	STAT5_sDHS	sex_indep_static (n=64,584)	not_bound	none	0	0	0	0	WE_9565	WE	weak_enhancer	enhancer	chr15	36809587	36809589	-	nc_inter_c15_12488	TAD2907_chr15	36366	0.0610946	0.0507796	0.850901	-1.17523	1	None	none	none	static	static	none	none	none	122289_E8	E8	127317_E6	E6	0	NA	153.762	195	-0.34	102.543	126.885	131.754	124.836	117.091	201.054	Unresponsive
23042	chr15	36803119	36803619	501	sex-indep (robust)	TAD2907_chr15	STAT5_sDHS	sex_indep_static (n=64,584)	not_bound	none	0	0	0	0	WE_9566	WE	weak_enhancer	enhancer	chr15	36809587	36809589	-	nc_inter_c15_12488	TAD2907_chr15	5969	0.0610946	0.0507796	0.850901	-1.17523	1	None	none	none	static	static	static	static	static	122295_E6	E6	127328_E6	E6	1	NA	185.142	235	-0.34	356.202	188.405	207.042	260.075	189.147	315.942	Suppressed (strong)
23043	chr15	36805924	36806310	387	sex-indep (robust)	TAD2907_chr15	STAT5_sDHS	sex_indep_static (n=64,584)	not_bound	none	0	0	0	0	WE_9567	WE	weak_enhancer	enhancer	chr15	36809587	36809589	-	nc_inter_c15_12488	TAD2907_chr15	3278	0.0610946	0.0507796	0.850901	-1.17523	1	None	none	none	static	static	none	static	static	122300_E5	E5	127333_E5	E5	1	NA	247.902	212	0.23	329.217	288.375	254.097	228.866	351.273	277.646	Unresponsive
23044	chr15	36808768	36808973	206	sex-indep (standard)	TAD2907_chr15	none	sex_indep_static (n=64,584)	not_bound	none	0	0	0	0	WE_9568	WE	weak_enhancer	enhancer	chr15	36809587	36809589	-	nc_inter_c15_12488	TAD2907_chr15	615	0.0610946	0.0507796	0.850901	-1.17523	1	None	none	none	none	none	none	none	none	122302_E5	E5	127336_E5	E5	1	NA	56.484	39	0.53	91.749	38.45	94.11	62.418	72.056	86.166	Unresponsive
23045	chr15	36809476	36809655	180	sex-indep (robust)	TAD2907_chr15	STAT5_sDHS	sex_indep_static (n=64,584)	not_bound	none	0	0	0	0	WE_9569	WE	weak_enhancer	enhancer	chr15	36809587	36809589	-	nc_inter_c15_12488	TAD2907_chr15	0	0.0610946	0.0507796	0.850901	-1.17523	1	None	none	none	none	none	none	none	none	122302_E5	E5	127336_E5	E5	1	NA	61.191	67	-0.13	70.161	53.83	56.466	72.821	72.056	57.444	Unresponsive
23046	chr15	36828266	36829158	893	Male (robust)	TAD2907_chr15	STAT5_hi_dDHS	male_bias_dynamic (n=834)	STAT5_bound	male_enriched	420	93	256.5	0	WE_9570	WE	weak_enhancer	enhancer	chr15	36809587	36809589	-	nc_inter_c15_12488	TAD2907_chr15	18678	0.0610946	0.0507796	0.850901	-1.17523	1	None	none	none	dDHS_close	static	dDHS_open	dDHS_open	dDHS_open	122313_E6	E6	127343_E11	E11	0	1111	990.039	477	1.05	539.7	361.43	479.961	2465.51	3035.36	1359.51	Suppressed (strong)
23047	chr15	36867795	36869104	1310	sex-indep (robust)	TAD2907_chr15	STAT5_sDHS	sex_indep_static (n=64,584)	not_bound	none	0	0	0	0	WP_1155	WP	weak_promoter	promoter	chr15	36868695	36868697	+	nc_inter_c15_12489	TAD2907_chr15	0	0.639229	0.871595	1.34321	1.34321	0.374358	None	none	none	static	static	static	static	static	122340_E7	E7	127357_E7	E7	1	NA	1820.04	1817	0	1705.45	1161.19	1515.17	1269.17	1260.98	1905.23	Suppressed (weak)
23048	chr15	36885167	36885512	346	sex-indep (robust)	TAD2907_chr15	STAT5_sDHS	sex_indep_static (n=64,584)	not_bound	none	0	0	0	0	WE_9571	WE	weak_enhancer	enhancer	chr15	36868695	36868697	+	nc_inter_c15_12489	TAD2907_chr15	16471	0.639229	0.871595	1.34321	1.34321	0.374358	None	none	none	none	none	none	none	none	122347_E5	E5	127362_E6	E6	0	NA	76.881	70	0.14	53.97	49.985	28.233	31.209	36.028	57.444	Suppressed (strong)
23049	chr15	36885958	36886423	466	sex-indep (robust)	TAD2907_chr15	STAT5_sDHS	sex_indep_static (n=64,584)	STAT5_bound	common	107	60	83.5	0	WE_9572	WE	weak_enhancer	enhancer	chr15	36868695	36868697	+	nc_inter_c15_12489	TAD2907_chr15	17262	0.639229	0.871595	1.34321	1.34321	0.374358	None	none	none	dDHS_close	static	none	none	static	122349_E6	E6	127362_E6	E6	1	NA	434.613	473	-0.12	194.292	561.37	159.987	208.06	189.147	402.108	Suppressed (weak)
23050	chr15	36890118	36890925	808	sex-indep (robust)	TAD2907_chr15	STAT5_hi_dDHS	sex_indep_dynamic (n=1532)	not_bound	none	0	0	0	2	WE_9573	WE	weak_enhancer	enhancer	chr15	36868695	36868697	+	nc_inter_c15_12489	TAD2907_chr15	21422	0.639229	0.871595	1.34321	1.34321	0.374358	None	none	none	dDHS_close	static	static	static	dDHS_open	122355_E6	E6	127367_E6	E6	1	1001	1277.17	824	0.63	647.64	607.51	602.304	842.643	1125.88	1512.69	Suppressed (strong)
23051	chr15	36903868	36904004	137	sex-indep (standard)	TAD2907_chr15	none	sex_indep_static (n=64,584)	not_bound	none	0	0	0	0	WE_9574	WE	weak_enhancer	enhancer	chr15	36937155	36937157	-	zfp706	TAD2907_chr15	33152	11.2208	11.9303	1.10324	1.10324	0.661951	sex_indep	none	none	none	none	none	none	none	122360_E6	E6	127374_E11	E11	0	NA	36.087	57	-0.66	64.764	69.21	47.055	31.209	36.028	38.296	Unresponsive
23052	chr15	36904668	36905142	475	sex-indep (robust)	TAD2907_chr15	STAT5_sDHS	sex_indep_static (n=64,584)	not_bound	none	0	0	0	0	Enh_5563	Enh	enhancer	enhancer	chr15	36937155	36937157	-	zfp706	TAD2907_chr15	32014	11.2208	11.9303	1.10324	1.10324	0.661951	sex_indep	none	none	static	static	static	static	static	122362_E6	E6	127376_E6	E6	1	NA	492.666	614	-0.32	393.981	584.44	282.33	228.866	342.266	651.032	Suppressed (weak)
23053	chr15	36913327	36913755	429	Male (standard)	TAD2907_chr15	STAT5_hi_dDHS	male_bias_dynamic (n=834)	STAT5_bound	male_enriched	252	62	157	2	WE_9575	WE	weak_enhancer	enhancer	chr15	36937155	36937157	-	zfp706	TAD2907_chr15	23401	11.2208	11.9303	1.10324	1.10324	0.661951	sex_indep	none	none	static	none	dDHS_open	static	none	122375_E6	E6	127385_E9	E9	0	100	266.73	119	1.16	97.146	165.335	131.754	561.762	270.21	181.906	Suppressed (strong)
23054	chr15	36921133	36921519	387	sex-indep (robust)	TAD2907_chr15	STAT5_sDHS	sex_indep_static (n=64,584)	STAT5_bound	common	91	24	57.5	0	WE_9576	WE	weak_enhancer	enhancer	chr15	36937155	36937157	-	zfp706	TAD2907_chr15	15637	11.2208	11.9303	1.10324	1.10324	0.661951	sex_indep	none	none	static	static	static	static	static	122384_E6	E6	127393_E6	E6	1	NA	274.575	324	-0.24	366.996	353.74	244.686	156.045	171.133	248.924	Unresponsive
23055	chr15	36936657	36938056	1400	sex-indep (robust)	TAD2907_chr15	STAT5_sDHS	sex_indep_static (n=64,584)	not_bound	none	0	0	0	0	Prom_2777	Prom	promoter	promoter	chr15	36937155	36937157	-	zfp706	TAD2907_chr15	0	11.2208	11.9303	1.10324	1.10324	0.661951	sex_indep	none	none	static	static	static	static	static	122394_E7	E7	127405_E7	E7	1	NA	2364.48	2787	-0.24	3243.6	2007.09	3453.84	2673.57	2981.32	2891.35	Unresponsive (inconclusive)
23056	chr15	36970840	36971454	615	sex-indep (robust)	TAD2907_chr15	STAT5_sDHS	sex_indep_static (n=64,584)	not_bound	none	0	0	0	2	WE_9577	WE	weak_enhancer	enhancer	chr15	36937155	36937157	-	zfp706	TAD2907_chr15	33684	11.2208	11.9303	1.10324	1.10324	0.661951	sex_indep	none	none	static	static	static	static	static	122405_E6	E6	127412_E6	E6	1	NA	321.645	465	-0.53	410.172	476.78	244.686	239.269	261.203	162.758	Unresponsive
23057	chr15	37030114	37030419	306	sex-indep (standard)	TAD2908_chr15	STAT5_sDHS	sex_indep_static (n=64,584)	not_bound	none	0	0	0	0	Insul_3107	Insul	insulator	insulator	chr15	37162790	37162792	+	grhl2	TAD2908_chr15	132372	0.0173268	0.0126757	0.804648	-1.24278	1	None	none	none	none	none	none	none	none	122412_E2	E2	127424_E12	E12	0	NA	76.881	81	-0.08	129.528	65.365	112.932	114.433	45.035	134.036	Unresponsive
23058	chr15	37050095	37050714	620	sex-indep (robust)	TAD2908_chr15	STAT5_sDHS	sex_indep_static (n=64,584)	STAT5_bound	common	550	448	499	1	Insul_3108	Insul	insulator	insulator	chr15	37162790	37162792	+	grhl2	TAD2908_chr15	112077	0.0173268	0.0126757	0.804648	-1.24278	1	None	none	none	static	static	static	static	static	122414_E5	E5	127428_E12	E12	0	NA	218.091	358	-0.72	350.805	284.53	244.686	218.463	387.301	239.35	Unresponsive
23059	chr15	37064127	37064305	179	sex-indep (standard)	TAD2908_chr15	none	sex_indep_static (n=64,584)	not_bound	none	0	0	0	0	Insul_3109	Insul	insulator	insulator	chr15	37162790	37162792	+	grhl2	TAD2908_chr15	98486	0.0173268	0.0126757	0.804648	-1.24278	1	None	none	none	none	none	none	none	none	122418_E10	E10	127431_E8	E8	0	NA	53.346	44	0.28	107.94	49.985	18.822	62.418	45.035	47.87	Unresponsive
23060	chr15	37064638	37065955	1318	sex-indep (robust)	TAD2908_chr15	STAT5_sDHS	sex_indep_static (n=64,584)	not_bound	none	0	0	0	0	Prom_2778	Prom	promoter	promoter	chr15	37162790	37162792	+	grhl2	TAD2908_chr15	96836	0.0173268	0.0126757	0.804648	-1.24278	1	None	none	none	static	static	static	static	static	122420_E7	E7	127432_E7	E7	1	NA	1862.4	1997	-0.1	1435.6	1364.97	1289.31	1133.93	1396.09	1589.28	Suppressed (weak)
23061	chr15	37258234	37258728	495	sex-indep (standard)	TAD2908_chr15	STAT5_sDHS	sex_indep_static (n=64,584)	not_bound	none	0	0	0	0	Insul_3110	Insul	insulator	insulator	chr15	37162790	37162792	+	grhl2	TAD2908_chr15	95443	0.0173268	0.0126757	0.804648	-1.24278	1	None	none	none	static	static	none	none	none	122453_E12	E12	127457_E12	E12	1	NA	276.144	421	-0.61	188.895	434.485	207.042	187.254	252.196	220.202	Unresponsive
23062	chr15	37380610	37381601	992	sex-indep (robust)	TAD2909_chr15	STAT5_sDHS	sex_indep_static (n=64,584)	STAT5_bound	common	466	447	456.5	2	Enh_5564	Enh	enhancer	enhancer	chr15	37389135	37389137	-	ncald	TAD2909_chr15	7535	2.41993	1.32591	0.568725	-1.75832	3.90381e-08	Female	no_response	none	static	static	dDHS_open	dDHS_open	dDHS_open	122472_E7	E7	127481_E7	E7	1	NA	1777.68	1286	0.47	1079.4	2176.27	1232.84	3256.14	3116.42	1713.75	Unresponsive
23063	chr15	37382591	37382965	375	sex-indep (robust)	TAD2909_chr15	STAT5_sDHS	sex_indep_static (n=64,584)	STAT5_bound	common	300	136	218	1	Enh_5565	Enh	enhancer	enhancer	chr15	37389135	37389137	-	ncald	TAD2909_chr15	6171	2.41993	1.32591	0.568725	-1.75832	3.90381e-08	Female	no_response	none	static	none	none	none	none	122476_E6	E6	127484_E6	E6	1	NA	393.819	223	0.82	151.116	338.36	112.932	332.896	288.224	143.61	Unresponsive
23064	chr15	37387456	37387694	239	sex-indep (robust)	TAD2909_chr15	STAT5_hi_dDHS	sex_indep_dynamic (n=1532)	STAT5_bound	common	610	494	552	0	Enh_5566	Enh	enhancer	enhancer	chr15	37389135	37389137	-	ncald	TAD2909_chr15	1442	2.41993	1.32591	0.568725	-1.75832	3.90381e-08	Female	no_response	none	static	static	none	none	none	122481_E8	E8	127488_E8	E8	1	0	213.384	107	1	113.337	215.32	9.411	332.896	144.112	95.74	Suppressed (weak)
23066	chr15	37447654	37447889	236	sex-indep (standard)	TAD2909_chr15	none	sex_indep_static (n=64,584)	not_bound	none	0	0	0	0	WE_9578	WE	weak_enhancer	enhancer	chr15	37389135	37389137	-	ncald	TAD2909_chr15	58518	2.41993	1.32591	0.568725	-1.75832	3.90381e-08	Female	no_response	none	none	none	none	none	none	122489_E11	E11	127496_E11	E11	1	NA	7.845	13	-0.73	10.794	3.845	0	31.209	27.021	19.148	Unresponsive
23067	chr15	37448632	37449278	647	sex-indep (robust)	TAD2909_chr15	STAT5_sDHS	sex_indep_static (n=64,584)	STAT5_bound	common	359	537	448	0	WE_9579	WE	weak_enhancer	enhancer	chr15	37389135	37389137	-	ncald	TAD2909_chr15	59496	2.41993	1.32591	0.568725	-1.75832	3.90381e-08	Female	no_response	none	static	dDHS_close	dDHS_open	dDHS_open	static	122491_E6	E6	127498_E6	E6	1	NA	1215.97	935	0.38	766.374	1753.32	884.634	2247.05	2071.61	1321.21	Unresponsive
23068	chr15	37532384	37532731	348	sex-indep (robust)	TAD2909_chr15	STAT5_sDHS	sex_indep_static (n=64,584)	not_bound	none	0	0	0	2	WE_9580	WE	weak_enhancer	enhancer	chr15	37389135	37389137	-	ncald	TAD2909_chr15	143248	2.41993	1.32591	0.568725	-1.75832	3.90381e-08	Female	no_response	none	static	static	none	none	none	122497_E12	E12	127504_E12	E12	1	NA	92.571	125	-0.43	145.719	153.8	65.877	52.015	72.056	86.166	Unresponsive
23069	chr15	37583273	37583696	424	sex-indep (robust)	TAD2909_chr15	STAT5_sDHS	sex_indep_static (n=64,584)	STAT5_bound	common	221	202	211.5	0	WE_9581	WE	weak_enhancer	enhancer	chr15	37721753	37721755	-	ncald	TAD2909_chr15	138058	2.41993	1.32591	0.568725	-1.75832	3.90381e-08	Female	no_response	none	static	static	static	static	static	122501_E12	E12	127509_E5	E5	0	NA	359.301	245	0.55	248.262	545.99	216.453	426.523	279.217	220.202	Unresponsive
23070	chr15	37587724	37587973	250	sex-indep (standard)	TAD2909_chr15	STAT5_sDHS	sex_indep_static (n=64,584)	not_bound	none	0	0	0	0	WE_9582	WE	weak_enhancer	enhancer	chr15	37721753	37721755	-	ncald	TAD2909_chr15	133781	2.41993	1.32591	0.568725	-1.75832	3.90381e-08	Female	no_response	none	none	static	none	none	none	122502_E13	E13	127514_E11	E11	0	NA	89.433	105	-0.23	118.734	180.715	37.644	114.433	90.07	76.592	Unresponsive
23071	chr15	37662196	37662441	246	sex-indep (robust)	TAD2909_chr15	STAT5_sDHS	sex_indep_static (n=64,584)	not_bound	none	0	0	0	0	WE_9583	WE	weak_enhancer	enhancer	chr15	37721753	37721755	-	ncald	TAD2909_chr15	59313	2.41993	1.32591	0.568725	-1.75832	3.90381e-08	Female	no_response	none	static	static	none	none	none	122509_E12	E12	127524_E11	E11	0	NA	112.968	153	-0.44	53.97	157.645	37.644	62.418	72.056	57.444	Unresponsive
23072	chr15	37720924	37721228	305	sex-indep (robust)	TAD2909_chr15	STAT5_sDHS	sex_indep_static (n=64,584)	not_bound	none	0	0	0	1	Enh_5567	Enh	enhancer	enhancer	chr15	37721753	37721755	-	ncald	TAD2909_chr15	526	2.41993	1.32591	0.568725	-1.75832	3.90381e-08	Female	no_response	none	none	none	none	none	static	122516_E12	E12	127531_E12	E12	1	NA	67.467	65	0.05	118.734	53.83	56.466	83.224	153.119	134.036	Unresponsive
23073	chr15	37721428	37721548	121	sex-indep (standard)	TAD2909_chr15	none	sex_indep_static (n=64,584)	not_bound	none	0	0	0	0	Enh_5568	Enh	enhancer	enhancer	chr15	37721753	37721755	-	ncald	TAD2909_chr15	206	2.41993	1.32591	0.568725	-1.75832	3.90381e-08	Female	no_response	none	none	none	none	none	none	122517_E8	E8	127531_E12	E12	0	NA	43.932	47	-0.1	48.573	23.07	28.233	93.627	99.077	28.722	Unresponsive
23074	chr15	37735489	37735658	170	Male (less stringent)	TAD2909_chr15	STAT5_sDHS	male_bias_static (n=1895)	not_bound	none	0	0	0	2	Enh_5569	Enh	enhancer	enhancer	chr15	37722181	37722183	-	ncald	TAD2909_chr15	13307	2.41993	1.32591	0.568725	-1.75832	3.90381e-08	Female	no_response	none	static	none	none	none	none	122521_E12	E12	127533_E2	E2	0	NA	131.796	68	0.95	37.779	19.225	47.055	114.433	45.035	28.722	Suppressed (weak)
23075	chr15	37735983	37736549	567	Male (standard)	TAD2909_chr15	STAT5_sDHS	male_bias_static (n=1895)	not_bound	none	0	0	0	0	Enh_5570	Enh	enhancer	enhancer	chr15	37722181	37722183	-	ncald	TAD2909_chr15	13801	2.41993	1.32591	0.568725	-1.75832	3.90381e-08	Female	no_response	none	dDHS_close	none	none	none	none	122521_E12	E12	127534_E12	E12	1	NA	453.441	298	0.61	145.719	96.125	178.809	239.269	126.098	134.036	Suppressed (strong)
23076	chr15	37737375	37737541	167	Male (less stringent)	TAD2909_chr15	STAT5_sDHS	male_bias_static (n=1895)	STAT5_bound	male_enriched	146	4	75	0	WE_9584	WE	weak_enhancer	enhancer	chr15	37722181	37722183	-	ncald	TAD2909_chr15	15193	2.41993	1.32591	0.568725	-1.75832	3.90381e-08	Female	no_response	none	static	none	none	none	none	122521_E12	E12	127535_E2	E2	0	NA	122.382	81	0.6	48.573	53.83	37.644	52.015	36.028	67.018	Suppressed (weak)
23077	chr15	37835643	37836176	534	sex-indep (robust)	TAD2909_chr15	STAT5_sDHS	sex_indep_static (n=64,584)	not_bound	none	0	0	0	0	Insul_3111	Insul	insulator	insulator	chr15	37722181	37722183	-	ncald	TAD2909_chr15	113461	2.41993	1.32591	0.568725	-1.75832	3.90381e-08	Female	no_response	none	static	static	none	static	static	122537_E7	E7	127547_E12	E12	0	NA	429.906	522	-0.28	291.438	342.205	432.906	384.911	405.315	296.794	Unresponsive
23078	chr15	37882166	37882435	270	sex-indep (standard)	TAD2910_chr15	none	sex_indep_static (n=64,584)	not_bound	none	0	0	0	2	WE_9585	WE	weak_enhancer	enhancer	chr15	37890808	37890810	-	rrm2b	TAD2910_chr15	8374	0.56303	0.519254	0.951498	-1.05097	1	None	none	none	none	static	none	static	none	122552_E14	E14	127559_E11	E11	0	NA	48.639	35	0.47	80.955	65.365	235.275	124.836	126.098	28.722	Unresponsive
23079	chr15	37890133	37891522	1390	sex-indep (robust)	TAD2910_chr15	STAT5_sDHS	sex_indep_static (n=64,584)	not_bound	none	0	0	0	2	Prom_2779	Prom	promoter	promoter	chr15	37890808	37890810	-	rrm2b	TAD2910_chr15	0	0.56303	0.519254	0.951498	-1.05097	1	None	none	none	static	static	static	static	static	122558_E7	E7	127565_E7	E7	1	NA	2419.4	2384	0.02	2347.7	1987.87	2305.7	2465.51	2413.88	1866.93	Suppressed (weak)
23080	chr15	37979622	37979776	155	sex-indep (standard)	TAD2910_chr15	STAT5_sDHS	sex_indep_static (n=64,584)	STAT5_bound	common	107	70	88.5	2	Enh_5571	Enh	enhancer	enhancer	chr15	38008607	38008609	-	ubr5	TAD2910_chr15	28832	5.01836	5.61694	1.16205	1.16205	0.154036	sex_indep	none	none	static	none	none	none	none	122573_E6	E6	127583_E6	E6	1	NA	120.813	104	0.22	151.116	119.195	47.055	197.657	189.147	76.592	Unresponsive
23081	chr15	37987371	37987623	253	sex-indep (standard)	TAD2910_chr15	STAT5_hi_dDHS	sex_indep_dynamic (n=1532)	STAT5_bound	common	206	201	203.5	2	Enh_5572	Enh	enhancer	enhancer	chr15	38008607	38008609	-	ubr5	TAD2910_chr15	20985	5.01836	5.61694	1.16205	1.16205	0.154036	sex_indep	none	none	static	none	dDHS_open	dDHS_open	none	122581_E11	E11	127586_E9	E9	0	110	207.108	71	1.54	59.367	138.42	150.576	769.822	693.539	162.758	Suppressed (weak)
23082	chr15	37993780	37994285	506	sex-indep (standard)	TAD2910_chr15	STAT5_sDHS	sex_indep_static (n=64,584)	not_bound	none	0	0	0	3	Enh_5573	Enh	enhancer	enhancer	chr15	38008607	38008609	-	ubr5	TAD2910_chr15	14323	5.01836	5.61694	1.16205	1.16205	0.154036	sex_indep	none	none	static	static	dDHS_open	dDHS_open	static	122593_E6	E6	127590_E6	E6	1	NA	455.01	278	0.71	334.614	203.785	291.741	1009.09	909.707	335.09	Suppressed (strong)
23083	chr15	37996705	37997645	941	sex-indep (robust)	TAD2910_chr15	STAT5_hi_dDHS	sex_indep_dynamic (n=1532)	STAT5_bound	common	322	208	265	3	Enh_5574	Enh	enhancer	enhancer	chr15	38008607	38008609	-	ubr5	TAD2910_chr15	10963	5.01836	5.61694	1.16205	1.16205	0.154036	sex_indep	none	none	static	static	dDHS_open	dDHS_open	static	122599_E6	E6	127595_E6	E6	1	110	605.634	385	0.65	545.097	499.85	508.194	1446.02	1035.81	603.162	Suppressed (weak)
23084	chr15	38007897	38009021	1125	sex-indep (robust)	TAD2910_chr15	STAT5_sDHS	sex_indep_static (n=64,584)	not_bound	none	0	0	0	1	Prom_2780	Prom	promoter	promoter	chr15	38008607	38008609	-	ubr5	TAD2910_chr15	0	5.01836	5.61694	1.16205	1.16205	0.154036	sex_indep	none	none	static	static	static	dDHS_open	static	122607_E7	E7	127604_E7	E7	1	NA	1336.79	1492	-0.16	1306.07	1065.07	1486.94	1737.3	1846.43	1550.99	Unresponsive
23085	chr15	38019765	38020165	401	sex-indep (robust)	TAD2910_chr15	STAT5_sDHS	sex_indep_static (n=64,584)	not_bound	none	0	0	0	0	WE_9586	WE	weak_enhancer	enhancer	chr15	38008607	38008609	-	ubr5	TAD2910_chr15	11157	5.01836	5.61694	1.16205	1.16205	0.154036	sex_indep	none	none	none	none	none	none	none	122615_E6	E6	127611_E12	E12	0	NA	114.537	136	-0.25	113.337	142.265	56.466	62.418	81.063	76.592	Unresponsive
23086	chr15	38045027	38045170	144	sex-indep (standard)	TAD2910_chr15	STAT5_sDHS	sex_indep_static (n=64,584)	not_bound	none	0	0	0	0	WE_9587	WE	weak_enhancer	enhancer	chr15	38008607	38008609	-	ubr5	TAD2910_chr15	36419	5.01836	5.61694	1.16205	1.16205	0.154036	sex_indep	none	none	static	static	static	none	none	122631_E10	E10	127622_E12	E12	0	NA	117.675	76	0.63	86.352	119.195	65.877	145.642	54.042	67.018	Unresponsive
23087	chr15	38128658	38128814	157	sex-indep (robust)	TAD2910_chr15	STAT5_sDHS	sex_indep_static (n=64,584)	not_bound	none	0	0	0	0	WE_9588	WE	weak_enhancer	enhancer	chr15	38148957	38148959	+	odf1	TAD2910_chr15	20144	0	0.00799566	3.69866	3.69866	1	None	none	none	static	static	static	none	static	122640_E12	E12	127637_E12	E12	1	NA	94.14	61	0.63	124.131	119.195	103.521	93.627	135.105	95.74	Unresponsive
23088	chr15	38174642	38175016	375	sex-indep (robust)	TAD2910_chr15	STAT5_sDHS	sex_indep_static (n=64,584)	not_bound	none	0	0	0	2	WE_9589	WE	weak_enhancer	enhancer	chr15	38148957	38148959	+	odf1	TAD2910_chr15	25684	0	0.00799566	3.69866	3.69866	1	None	none	none	static	static	dDHS_open	dDHS_open	static	122652_E5	E5	127642_E6	E6	0	NA	279.282	207	0.43	280.644	242.235	141.165	582.568	630.49	296.794	Suppressed (weak)
23089	chr15	38189283	38189606	324	sex-indep (robust)	TAD2910_chr15	STAT5_sDHS	sex_indep_static (n=64,584)	not_bound	none	0	0	0	0	WE_9590	WE	weak_enhancer	enhancer	chr15	38148957	38148959	+	odf1	TAD2910_chr15	40325	0	0.00799566	3.69866	3.69866	1	None	none	none	none	none	none	none	none	122659_E5	E5	127651_E5	E5	1	NA	53.346	83	-0.64	107.94	92.28	47.055	124.836	108.084	76.592	Unresponsive
23090	chr15	38198404	38198733	330	sex-indep (robust)	TAD2911_chr15	STAT5_sDHS	sex_indep_static (n=64,584)	not_bound	none	0	0	0	0	Insul_3112	Insul	insulator	insulator	chr15	38230464	38230466	-	klf10	TAD2911_chr15	31732	2.54734	1.95265	0.797734	-1.25355	0.131894	None	none	none	static	static	none	none	none	122664_E12	E12	127654_E12	E12	1	NA	122.382	130	-0.09	215.88	219.165	103.521	114.433	90.07	76.592	Unresponsive
23091	chr15	38207872	38208052	181	sex-indep (standard)	TAD2911_chr15	none	sex_indep_static (n=64,584)	not_bound	none	0	0	0	0	WE_9591	WE	weak_enhancer	enhancer	chr15	38230464	38230466	-	klf10	TAD2911_chr15	22413	2.54734	1.95265	0.797734	-1.25355	0.131894	None	none	none	none	none	none	none	none	122666_E12	E12	127657_E12	E12	1	NA	42.363	48	-0.18	75.558	84.59	37.644	124.836	81.063	38.296	Unresponsive
23092	chr15	38213744	38214027	284	sex-indep (standard)	TAD2911_chr15	STAT5_sDHS	sex_indep_static (n=64,584)	not_bound	none	0	0	0	2	Insul_3113	Insul	insulator	insulator	chr15	38230464	38230466	-	klf10	TAD2911_chr15	16438	2.54734	1.95265	0.797734	-1.25355	0.131894	None	none	none	static	none	none	none	none	122669_E5	E5	127661_E11	E11	0	NA	95.709	123	-0.36	140.322	76.9	131.754	104.03	81.063	95.74	Unresponsive
23093	chr15	38218843	38219021	179	sex-indep (standard)	TAD2911_chr15	STAT5_sDHS	sex_indep_static (n=64,584)	not_bound	none	0	0	0	0	WE_9592	WE	weak_enhancer	enhancer	chr15	38230464	38230466	-	klf10	TAD2911_chr15	11444	2.54734	1.95265	0.797734	-1.25355	0.131894	None	none	none	static	none	static	static	static	122674_E6	E6	127663_E11	E11	0	NA	73.743	72	0.03	134.925	103.815	94.11	62.418	81.063	124.462	Unresponsive
23094	chr15	38226616	38227207	592	sex-indep (robust)	TAD2911_chr15	none	sex_indep_static (n=64,584)	not_bound	none	0	0	0	0	Insul_3114	Insul	insulator	insulator	chr15	38230464	38230466	-	klf10	TAD2911_chr15	3258	2.54734	1.95265	0.797734	-1.25355	0.131894	None	none	none	none	none	none	none	none	122677_E14	E14	127667_E5	E5	0	NA	111.399	129	-0.21	296.835	142.265	56.466	124.836	81.063	95.74	Unresponsive
23097	chr15	38250784	38251053	270	sex-indep (standard)	TAD2911_chr15	STAT5_sDHS	sex_indep_static (n=64,584)	not_bound	none	0	0	0	0	WE_9593	WE	weak_enhancer	enhancer	chr15	38230464	38230466	-	klf10	TAD2911_chr15	20319	2.54734	1.95265	0.797734	-1.25355	0.131894	None	none	none	none	none	none	none	none	122690_E10	E10	127679_E11	E11	0	NA	80.019	79	0.02	59.367	111.505	56.466	93.627	36.028	124.462	Unresponsive
23098	chr15	38253770	38253914	145	sex-indep (standard)	TAD2911_chr15	none	sex_indep_static (n=64,584)	not_bound	none	0	0	0	0	WE_9594	WE	weak_enhancer	enhancer	chr15	38230464	38230466	-	klf10	TAD2911_chr15	23305	2.54734	1.95265	0.797734	-1.25355	0.131894	None	none	none	none	none	none	none	none	122694_E6	E6	127681_E11	E11	0	NA	48.639	36	0.43	53.97	69.21	0	10.403	54.042	105.314	Unresponsive
23099	chr15	38258158	38258687	530	sex-indep (robust)	TAD2911_chr15	STAT5_sDHS	sex_indep_static (n=64,584)	STAT5_bound	common	498	367	432.5	2	WE_9595	WE	weak_enhancer	enhancer	chr15	38230464	38230466	-	klf10	TAD2911_chr15	27693	2.54734	1.95265	0.797734	-1.25355	0.131894	None	none	none	static	static	static	static	static	122698_E6	E6	127687_E6	E6	1	NA	668.394	412	0.7	572.082	645.96	442.317	749.016	360.28	584.014	Induced (weak)
23100	chr15	38277343	38277852	510	Male (robust)	TAD2911_chr15	STAT5_hi_dDHS	male_bias_dynamic (n=834)	STAT5_bound	common	407	129	268	2	WE_9596	WE	weak_enhancer	enhancer	chr15	38230464	38230466	-	klf10	TAD2911_chr15	46878	2.54734	1.95265	0.797734	-1.25355	0.131894	None	none	none	dDHS_close	static	dDHS_open	none	none	122705_E5	E5	127695_E12	E12	0	1100	1087.32	432	1.33	194.292	545.99	225.864	905.061	288.224	114.888	Suppressed (weak)
23101	chr15	38278439	38278915	477	Male (standard)	TAD2911_chr15	STAT5_hi_dDHS	male_bias_dynamic (n=834)	STAT5_bound	male_enriched	500	153	326.5	0	WE_9597	WE	weak_enhancer	enhancer	chr15	38230464	38230466	-	klf10	TAD2911_chr15	47974	2.54734	1.95265	0.797734	-1.25355	0.131894	None	none	none	dDHS_close	static	dDHS_open	static	static	122709_E5	E5	127695_E12	E12	0	1100	637.014	292	1.13	242.865	415.26	282.33	1050.7	495.385	191.48	Suppressed (weak)
23102	chr15	38303599	38303962	364	sex-indep (robust)	TAD2911_chr15	STAT5_sDHS	sex_indep_static (n=64,584)	not_bound	none	0	0	0	0	Insul_3115	Insul	insulator	insulator	chr15	38230464	38230466	-	klf10	TAD2911_chr15	73134	2.54734	1.95265	0.797734	-1.25355	0.131894	None	none	none	none	none	none	none	none	122716_E5	E5	127705_E5	E5	1	NA	100.416	108	-0.11	194.292	84.59	122.343	114.433	144.112	153.184	Unresponsive
23103	chr15	38304606	38304856	251	sex-indep (robust)	TAD2911_chr15	STAT5_sDHS	sex_indep_static (n=64,584)	not_bound	none	0	0	0	1	Insul_3116	Insul	insulator	insulator	chr15	38230464	38230466	-	klf10	TAD2911_chr15	74141	2.54734	1.95265	0.797734	-1.25355	0.131894	None	none	none	none	none	none	none	static	122717_E10	E10	127707_E5	E5	0	NA	58.053	77	-0.41	107.94	92.28	37.644	124.836	90.07	153.184	Unresponsive
23104	chr15	38313968	38314798	831	sex-indep (robust)	TAD2911_chr15	STAT5_sDHS	sex_indep_static (n=64,584)	not_bound	none	0	0	0	1	WE_9598	WE	weak_enhancer	enhancer	chr15	38230464	38230466	-	klf10	TAD2911_chr15	83503	2.54734	1.95265	0.797734	-1.25355	0.131894	None	none	none	dDHS_open	static	static	static	static	122721_E5	E5	127713_E6	E6	0	NA	481.683	501	-0.06	874.314	419.105	489.372	738.613	720.56	698.902	Unresponsive
23105	chr15	38335774	38336217	444	sex-indep (robust)	TAD2911_chr15	STAT5_sDHS	sex_indep_static (n=64,584)	STAT5_bound	common	87	83	85	0	WE_9599	WE	weak_enhancer	enhancer	chr15	38420300	38420302	-	mir6951	TAD2911_chr15	84084	0.156726	0.443903	3.21802	3.21802	1	None	none	none	static	static	none	none	none	122726_E11	E11	127720_E6	E6	0	NA	191.418	162	0.24	172.704	284.53	131.754	72.821	117.091	134.036	Induced (weak)
23106	chr15	38342324	38342505	182	sex-indep (standard)	TAD2911_chr15	STAT5_sDHS	sex_indep_static (n=64,584)	STAT5_bound	common	105	129	117	0	WE_9600	WE	weak_enhancer	enhancer	chr15	38420300	38420302	-	mir6951	TAD2911_chr15	77796	0.156726	0.443903	3.21802	3.21802	1	None	none	none	static	static	none	none	none	122728_E11	E11	127723_E11	E11	1	NA	91.002	89	0.03	75.558	173.025	65.877	31.209	18.014	86.166	Unresponsive
23107	chr15	38352557	38352869	313	Male (standard)	TAD2911_chr15	STAT5_sDHS	male_bias_static (n=1895)	STAT5_bound	female_enriched	220	347	283.5	2	WE_9601	WE	weak_enhancer	enhancer	chr15	38420300	38420302	-	mir6951	TAD2911_chr15	67432	0.156726	0.443903	3.21802	3.21802	1	None	none	none	static	none	static	static	none	122730_E5	E5	127727_E11	E11	0	NA	309.093	39	2.99	64.764	88.435	56.466	260.075	270.21	105.314	Suppressed (strong)
23108	chr15	38361079	38362097	1019	sex-indep (robust)	TAD2911_chr15	STAT5_sDHS	sex_indep_static (n=64,584)	STAT5_bound	common	394	325	359.5	2	Insul_3117	Insul	insulator	insulator	chr15	38420300	38420302	-	mir6951	TAD2911_chr15	58204	0.156726	0.443903	3.21802	3.21802	1	None	none	none	static	static	static	static	static	122734_E5	E5	127729_E5	E5	1	NA	3746.77	3329	0.17	4479.51	5829.02	4216.13	4733.36	2954.3	4518.93	Induced (weak)
23109	chr15	38370394	38370637	244	sex-indep (robust)	TAD2911_chr15	STAT5_sDHS	sex_indep_static (n=64,584)	not_bound	none	0	0	0	0	WE_9602	WE	weak_enhancer	enhancer	chr15	38420300	38420302	-	mir6951	TAD2911_chr15	49664	0.156726	0.443903	3.21802	3.21802	1	None	none	none	static	none	none	none	static	122738_E5	E5	127735_E11	E11	0	NA	136.503	74	0.88	124.131	134.575	65.877	135.239	108.084	191.48	Unresponsive
23110	chr15	38388102	38388358	257	sex-indep (robust)	TAD2911_chr15	STAT5_sDHS	sex_indep_static (n=64,584)	not_bound	none	0	0	0	0	WE_9603	WE	weak_enhancer	enhancer	chr15	38420300	38420302	-	mir6951	TAD2911_chr15	31943	0.156726	0.443903	3.21802	3.21802	1	None	none	none	none	static	none	none	none	122742_E5	E5	127739_E5	E5	1	NA	80.019	83	-0.05	107.94	80.745	103.521	83.224	135.105	114.888	Suppressed (weak)
23111	chr15	38399973	38401332	1360	sex-indep (robust)	TAD2911_chr15	STAT5_hi_dDHS	sex_indep_dynamic (n=1532)	STAT5_bound	common	669	776	722.5	2	Insul_3118	Insul	insulator	insulator	chr15	38420300	38420302	-	mir6951	TAD2911_chr15	18969	0.156726	0.443903	3.21802	3.21802	1	None	none	none	static	static	static	dDHS_open	dDHS_open	122752_E7	E7	127745_E6	E6	0	11	2034.99	1206	0.75	1203.53	1103.52	1693.98	1903.75	2251.75	2211.59	Suppressed (weak)
23112	chr15	38401557	38401816	260	sex-indep (standard)	TAD2911_chr15	none	sex_indep_static (n=64,584)	STAT5_bound	common	669	776	722.5	2	Enh_5575	Enh	enhancer	enhancer	chr15	38420300	38420302	-	mir6951	TAD2911_chr15	18485	0.156726	0.443903	3.21802	3.21802	1	None	none	none	none	none	none	none	none	122753_E6	E6	127746_E9	E9	0	NA	105.123	62	0.76	107.94	111.505	28.233	52.015	36.028	67.018	Unresponsive
23113	chr15	38402574	38403782	1209	sex-indep (robust)	TAD2911_chr15	STAT5_sDHS	sex_indep_static (n=64,584)	not_bound	none	0	0	0	1	Insul_3119	Insul	insulator	insulator	chr15	38420300	38420302	-	mir6951	TAD2911_chr15	16519	0.156726	0.443903	3.21802	3.21802	1	None	none	none	static	static	none	static	none	122757_E6	E6	127749_E7	E7	0	NA	864.519	751	0.2	771.771	603.665	790.524	520.15	774.602	584.014	Unresponsive
23114	chr15	38444654	38444854	201	sex-indep (robust)	TAD2912_chr15	STAT5_sDHS	sex_indep_static (n=64,584)	not_bound	none	0	0	0	0	Enh_5576	Enh	enhancer	enhancer	chr15	38449019	38449021	-	azin1	TAD2912_chr15	4166	11.9515	11.8239	1.02771	1.02771	1	sex_indep	none	none	none	static	static	none	none	122778_E6	E6	127761_E6	E6	1	NA	249.471	280	-0.17	291.438	403.725	319.974	447.329	315.245	363.812	Unresponsive
23117	chr15	38499916	38500231	316	sex-indep (robust)	TAD2912_chr15	none	sex_indep_static (n=64,584)	STAT5_bound	common	928	570	749	0	Enh_5577	Enh	enhancer	enhancer	chr15	38524687	38524689	-	2310043o21rik	TAD2912_chr15	24457	0	0	1	1	1	None	none	none	none	none	none	none	none	122805_E6	E6	127786_E6	E6	1	NA	142.779	153	-0.1	199.689	73.055	122.343	93.627	99.077	57.444	Unresponsive
23118	chr15	38500387	38501018	632	sex-indep (robust)	TAD2912_chr15	STAT5_sDHS	sex_indep_static (n=64,584)	STAT5_bound	common	928	570	749	0	WE_9604	WE	weak_enhancer	enhancer	chr15	38524687	38524689	-	2310043o21rik	TAD2912_chr15	23670	0	0	1	1	1	None	none	none	static	static	none	none	none	122807_E6	E6	127788_E6	E6	1	NA	888.054	1321	-0.57	1117.18	1138.12	771.702	686.598	468.364	593.588	Suppressed (weak)
23119	chr15	38522593	38522839	247	Male (standard)	TAD2912_chr15	STAT5_sDHS	male_bias_static (n=1895)	not_bound	none	0	0	0	1	WE_9605	WE	weak_enhancer	enhancer	chr15	38524687	38524689	-	2310043o21rik	TAD2912_chr15	1849	0	0	1	1	1	None	none	none	static	none	none	none	none	122813_E6	E6	127797_E11	E11	0	NA	152.193	128	0.25	70.161	42.295	37.644	41.612	45.035	124.462	Suppressed (weak)
23120	chr15	38570428	38570887	460	sex-indep (robust)	TAD2912_chr15	STAT5_sDHS	sex_indep_static (n=64,584)	not_bound	none	0	0	0	0	WE_9606	WE	weak_enhancer	enhancer	chr15	38591658	38591660	+	atp6v1c1	TAD2912_chr15	20772	7.80006	7.97043	1.05964	1.05964	1	sex_indep	none	none	static	static	static	static	static	122822_E6	E6	127804_E6	E6	1	NA	407.94	333	0.29	313.026	457.555	310.563	239.269	225.175	315.942	Unresponsive
23121	chr15	38574170	38574424	255	sex-indep (robust)	TAD2912_chr15	STAT5_sDHS	sex_indep_static (n=64,584)	not_bound	none	0	0	0	0	WE_9607	WE	weak_enhancer	enhancer	chr15	38591658	38591660	+	atp6v1c1	TAD2912_chr15	17235	7.80006	7.97043	1.05964	1.05964	1	sex_indep	none	none	static	static	static	static	static	122824_E10	E10	127810_E6	E6	0	NA	86.295	134	-0.63	140.322	269.15	131.754	124.836	108.084	134.036	Unresponsive
23122	chr15	38591433	38592174	742	sex-indep (robust)	TAD2912_chr15	STAT5_sDHS	sex_indep_static (n=64,584)	not_bound	none	0	0	0	0	Prom_2781	Prom	promoter	promoter	chr15	38591658	38591660	+	atp6v1c1	TAD2912_chr15	0	7.80006	7.97043	1.05964	1.05964	1	sex_indep	none	none	static	static	static	static	static	122830_E7	E7	127826_E7	E7	1	NA	624.462	769	-0.3	696.213	569.06	894.045	697.001	549.427	909.53	Unresponsive
23123	chr15	38612430	38612737	308	sex-indep (robust)	TAD2913_chr15	STAT5_sDHS	sex_indep_static (n=64,584)	not_bound	none	0	0	0	1	Enh_5578	Enh	enhancer	enhancer	chr15	38765454	38765456	+	baalc	TAD2913_chr15	152718	0.00203916	0.00668152	2.51216	2.51216	1	None	none	none	static	none	none	none	none	122842_E6	E6	127834_E6	E6	1	NA	202.401	185	0.13	205.086	238.39	169.398	135.239	126.098	76.592	Unresponsive
23124	chr15	38613932	38614467	536	sex-indep (robust)	TAD2913_chr15	STAT5_sDHS	sex_indep_static (n=64,584)	not_bound	none	0	0	0	0	Enh_5579	Enh	enhancer	enhancer	chr15	38765454	38765456	+	baalc	TAD2913_chr15	150988	0.00203916	0.00668152	2.51216	2.51216	1	None	none	none	static	static	static	static	static	122846_E6	E6	127838_E6	E6	1	NA	626.031	746	-0.25	696.213	892.04	828.168	644.986	522.406	440.404	Unresponsive
23125	chr15	38631453	38631648	196	sex-indep (robust)	TAD2913_chr15	STAT5_sDHS	sex_indep_static (n=64,584)	not_bound	none	0	0	0	0	WE_9608	WE	weak_enhancer	enhancer	chr15	38765454	38765456	+	baalc	TAD2913_chr15	133807	0.00203916	0.00668152	2.51216	2.51216	1	None	none	none	static	none	none	none	none	122856_E6	E6	127854_E6	E6	1	NA	112.968	120	-0.09	75.558	130.73	28.233	62.418	18.014	95.74	Unresponsive
23126	chr15	38632121	38632455	335	sex-indep (robust)	TAD2913_chr15	STAT5_sDHS	sex_indep_static (n=64,584)	not_bound	none	0	0	0	0	WE_9609	WE	weak_enhancer	enhancer	chr15	38765454	38765456	+	baalc	TAD2913_chr15	133000	0.00203916	0.00668152	2.51216	2.51216	1	None	none	none	static	static	none	none	none	122858_E6	E6	127856_E7	E7	0	NA	160.038	235	-0.55	210.483	288.375	94.11	114.433	135.105	76.592	Unresponsive
23127	chr15	38632788	38632948	161	sex-indep (robust)	TAD2913_chr15	STAT5_sDHS	sex_indep_static (n=64,584)	not_bound	none	0	0	0	0	WE_9610	WE	weak_enhancer	enhancer	chr15	38765454	38765456	+	baalc	TAD2913_chr15	132507	0.00203916	0.00668152	2.51216	2.51216	1	None	none	none	none	none	none	none	static	122860_E11	E11	127858_E11	E11	1	NA	23.535	44	-0.9	21.588	26.915	9.411	62.418	18.014	86.166	Unresponsive
23128	chr15	38639994	38640320	327	sex-indep (standard)	TAD2913_chr15	STAT5_sDHS	sex_indep_static (n=64,584)	not_bound	none	0	0	0	0	Enh_5580	Enh	enhancer	enhancer	chr15	38765454	38765456	+	baalc	TAD2913_chr15	125135	0.00203916	0.00668152	2.51216	2.51216	1	None	none	none	none	none	none	none	static	122866_E6	E6	127866_E6	E6	1	NA	100.416	108	-0.11	167.307	119.195	37.644	93.627	81.063	114.888	Unresponsive
23129	chr15	38640558	38640955	398	sex-indep (robust)	TAD2913_chr15	STAT5_sDHS	sex_indep_static (n=64,584)	not_bound	none	0	0	0	0	Enh_5581	Enh	enhancer	enhancer	chr15	38765454	38765456	+	baalc	TAD2913_chr15	124500	0.00203916	0.00668152	2.51216	2.51216	1	None	none	none	static	static	static	static	static	122868_E6	E6	127866_E6	E6	1	NA	283.989	460	-0.7	323.82	576.75	150.576	197.657	99.077	153.184	Unresponsive
23130	chr15	38642557	38642703	147	sex-indep (robust)	TAD2913_chr15	STAT5_sDHS	sex_indep_static (n=64,584)	not_bound	none	0	0	0	0	Enh_5582	Enh	enhancer	enhancer	chr15	38765454	38765456	+	baalc	TAD2913_chr15	122752	0.00203916	0.00668152	2.51216	2.51216	1	None	none	none	static	static	none	none	static	122870_E6	E6	127870_E6	E6	1	NA	80.019	130	-0.7	102.543	149.955	56.466	52.015	54.042	105.314	Unresponsive
23131	chr15	38745876	38745997	122	sex-indep (standard)	TAD2913_chr15	STAT5_sDHS	sex_indep_static (n=64,584)	not_bound	none	0	0	0	0	WE_9611	WE	weak_enhancer	enhancer	chr15	38765454	38765456	+	baalc	TAD2913_chr15	19458	0.00203916	0.00668152	2.51216	2.51216	1	None	none	none	none	none	none	none	none	122877_E12	E12	127879_E12	E12	1	NA	34.518	42	-0.28	26.985	57.675	47.055	41.612	36.028	67.018	Unresponsive
23132	chr15	38759269	38759441	173	sex-indep (standard)	TAD2913_chr15	STAT5_sDHS	sex_indep_static (n=64,584)	not_bound	none	0	0	0	0	Insul_3120	Insul	insulator	insulator	chr15	38765454	38765456	+	baalc	TAD2913_chr15	6014	0.00203916	0.00668152	2.51216	2.51216	1	None	none	none	static	none	none	none	none	122879_E10	E10	127884_E11	E11	0	NA	83.157	111	-0.42	151.116	99.97	103.521	83.224	9.007	67.018	Unresponsive
23133	chr15	38939348	38939852	505	sex-indep (robust)	TAD2913_chr15	STAT5_sDHS	sex_indep_static (n=64,584)	STAT5_bound	common	130	65	97.5	0	Enh_5583	Enh	enhancer	enhancer	chr15	38944260	38944262	-	slc25a32	TAD2913_chr15	4409	2.334	2.13481	0.952492	-1.04988	1	sex_indep	none	none	static	static	static	dDHS_close	static	122924_E6	E6	127932_E6	E6	1	NA	826.863	769	0.1	836.535	911.265	602.304	436.926	351.273	679.754	Unresponsive
23134	chr15	38943563	38944894	1332	sex-indep (robust)	TAD2913_chr15	STAT5_sDHS	sex_indep_static (n=64,584)	not_bound	none	0	0	0	1	Prom_2782	Prom	promoter	promoter	chr15	38944260	38944262	-	slc25a32	TAD2913_chr15	0	2.334	2.13481	0.952492	-1.04988	1	sex_indep	none	none	static	static	static	static	static	122929_E7	E7	127939_E7	E7	1	NA	2356.64	2462	-0.06	2709.29	1995.56	2983.29	2527.93	2431.89	2527.54	Induced (weak)
23135	chr15	38956799	38957025	227	sex-indep (robust)	TAD2913_chr15	STAT5_sDHS	sex_indep_static (n=64,584)	not_bound	none	0	0	0	0	WE_9612	WE	weak_enhancer	enhancer	chr15	38944419	38944421	+	dcaf13	TAD2913_chr15	12379	5.99231	6.0105	1.04504	1.04504	1	sex_indep	none	none	static	static	none	none	none	122940_E6	E6	127949_E6	E6	1	NA	100.416	122	-0.28	199.689	180.715	56.466	62.418	81.063	76.592	Unresponsive
23136	chr15	38978222	38978656	435	sex-indep (robust)	TAD2913_chr15	STAT5_sDHS	sex_indep_static (n=64,584)	not_bound	none	0	0	0	0	WE_9613	WE	weak_enhancer	enhancer	chr15	38944419	38944421	+	dcaf13	TAD2913_chr15	33802	5.99231	6.0105	1.04504	1.04504	1	sex_indep	none	none	dDHS_open	static	dDHS_close	dDHS_close	static	122952_E6	E6	127962_E6	E6	1	NA	489.528	600	-0.29	1365.44	872.815	724.647	644.986	810.63	880.808	Unresponsive
23137	chr15	38981765	38982111	347	sex-indep (robust)	TAD2913_chr15	STAT5_sDHS	sex_indep_static (n=64,584)	STAT5_bound	common	129	119	124	0	WE_9614	WE	weak_enhancer	enhancer	chr15	38944419	38944421	+	dcaf13	TAD2913_chr15	37345	5.99231	6.0105	1.04504	1.04504	1	sex_indep	none	none	static	static	static	static	static	122956_E5	E5	127966_E5	E5	1	NA	558.564	580	-0.05	518.112	957.405	592.893	468.135	288.224	555.292	Unresponsive
23138	chr15	39048807	39049060	254	sex-indep (standard)	TAD2913_chr15	STAT5_sDHS	sex_indep_static (n=64,584)	not_bound	none	0	0	0	0	Insul_3121	Insul	insulator	insulator	chr15	39029831	39029833	+	rims2	TAD2913_chr15	18975	0.0270625	0.0188722	0.758783	-1.3179	1	None	none	none	static	none	none	none	none	122964_E10	E10	127972_E12	E12	0	NA	70.605	91	-0.37	124.131	73.055	131.754	83.224	63.049	67.018	Unresponsive
23139	chr15	39064121	39064694	574	sex-indep (robust)	TAD2913_chr15	STAT5_sDHS	sex_indep_static (n=64,584)	not_bound	none	0	0	0	1	Prom_2783	Prom	promoter	promoter	chr15	39029831	39029833	+	rims2	TAD2913_chr15	34289	0.0270625	0.0188722	0.758783	-1.3179	1	None	none	none	static	static	static	static	static	122971_E7	E7	127976_E7	E7	1	NA	706.05	704	0	393.981	542.145	451.728	436.926	387.301	478.7	Unresponsive
23140	chr15	39190741	39191092	352	sex-indep (robust)	TAD2914_chr15	STAT5_sDHS	sex_indep_static (n=64,584)	STAT5_bound	female_enriched	83	146	114.5	0	WE_9615	WE	weak_enhancer	enhancer	chr15	39577475	39577477	+	dcstamp	TAD2914_chr15	386384	0.149415	0.123814	0.897539	-1.11416	1	None	none	none	static	static	none	none	none	122978_E6	E6	127981_E6	E6	1	NA	152.193	121	0.33	237.468	272.995	94.11	93.627	162.126	153.184	Unresponsive
23141	chr15	39566811	39567187	377	sex-indep (robust)	TAD2914_chr15	STAT5_sDHS	sex_indep_static (n=64,584)	not_bound	none	0	0	0	0	Insul_3122	Insul	insulator	insulator	chr15	39577475	39577477	+	dcstamp	TAD2914_chr15	10289	0.149415	0.123814	0.897539	-1.11416	1	None	none	none	static	static	static	static	static	123001_E5	E5	128006_E12	E12	0	NA	161.607	164	-0.02	388.584	199.94	244.686	166.448	297.231	325.516	Unresponsive
23142	chr15	39630747	39630998	252	sex-indep (standard)	TAD2914_chr15	none	sex_indep_static (n=64,584)	not_bound	none	0	0	0	0	WE_9616	WE	weak_enhancer	enhancer	chr15	39628590	39628592	+	gm16291	TAD2914_chr15	2156	0.0330372	0.0354457	1.03243	1.03243	1	None	none	none	none	none	none	none	none	123015_E9	E9	128026_E11	E11	0	NA	39.225	50	-0.35	75.558	49.985	28.233	114.433	45.035	47.87	Unresponsive
23143	chr15	39631799	39632070	272	sex-indep (robust)	TAD2914_chr15	STAT5_sDHS	sex_indep_static (n=64,584)	not_bound	none	0	0	0	0	Enh_5584	Enh	enhancer	enhancer	chr15	39628590	39628592	+	gm16291	TAD2914_chr15	3208	0.0330372	0.0354457	1.03243	1.03243	1	None	none	none	none	none	none	none	none	123016_E6	E6	128028_E6	E6	1	NA	94.14	107	-0.18	161.91	153.8	169.398	135.239	207.161	153.184	Unresponsive
23144	chr15	39642037	39643507	1471	sex-indep (robust)	TAD2914_chr15	STAT5_sDHS	sex_indep_static (n=64,584)	STAT5_bound	common	1257	1831	1544	2	Enh_5585	Enh	enhancer	enhancer	chr15	39628590	39628592	+	gm16291	TAD2914_chr15	13446	0.0330372	0.0354457	1.03243	1.03243	1	None	none	none	dDHS_close	static	dDHS_open	dDHS_open	static	123026_E6	E6	128036_E6	E6	1	NA	8502.41	6130	0.47	5612.88	7636.17	8724	12982.9	14132	9133.6	Suppressed (weak)
23145	chr15	39643636	39643904	269	sex-indep (standard)	TAD2914_chr15	none	sex_indep_static (n=64,584)	STAT5_bound	common	1257	1831	1544	0	Enh_5586	Enh	enhancer	enhancer	chr15	39628590	39628592	+	gm16291	TAD2914_chr15	15045	0.0330372	0.0354457	1.03243	1.03243	1	None	none	none	none	none	none	none	none	123026_E6	E6	128037_E9	E9	0	NA	73.743	72	0.03	124.131	76.9	56.466	31.209	45.035	47.87	Unresponsive
23146	chr15	39644193	39644437	245	sex-indep (standard)	TAD2914_chr15	none	sex_indep_static (n=64,584)	not_bound	none	0	0	0	0	Enh_5587	Enh	enhancer	enhancer	chr15	39628590	39628592	+	gm16291	TAD2914_chr15	15602	0.0330372	0.0354457	1.03243	1.03243	1	None	none	none	none	none	none	none	none	123028_E6	E6	128038_E6	E6	1	NA	76.881	90	-0.23	97.146	80.745	47.055	52.015	45.035	67.018	Unresponsive
23147	chr15	39644702	39646208	1507	sex-indep (robust)	TAD2914_chr15	STAT5_sDHS	sex_indep_static (n=64,584)	STAT5_bound	common	1175	1250	1212.5	3	Enh_5588	Enh	enhancer	enhancer	chr15	39628590	39628592	+	gm16291	TAD2914_chr15	16111	0.0330372	0.0354457	1.03243	1.03243	1	None	none	none	static	static	static	static	static	123030_E6	E6	128040_E6	E6	1	NA	7684.96	6098	0.33	9018.39	8758.91	11434.4	11849	14240.1	10962.2	Induced (weak)
23148	chr15	39646437	39647261	825	sex-indep (robust)	TAD2914_chr15	none	sex_indep_static (n=64,584)	not_bound	none	0	0	0	0	Enh_5589	Enh	enhancer	enhancer	chr15	39628590	39628592	+	gm16291	TAD2914_chr15	17846	0.0330372	0.0354457	1.03243	1.03243	1	None	none	none	none	none	none	none	none	123035_E9	E9	128042_E6	E6	0	NA	144.348	123	0.23	172.704	169.18	56.466	124.836	72.056	143.61	Unresponsive
23149	chr15	39647787	39647989	203	sex-indep (standard)	TAD2914_chr15	none	sex_indep_static (n=64,584)	not_bound	none	0	0	0	0	Enh_5590	Enh	enhancer	enhancer	chr15	39628590	39628592	+	gm16291	TAD2914_chr15	19196	0.0330372	0.0354457	1.03243	1.03243	1	None	none	none	none	none	none	none	none	123036_E6	E6	128044_E6	E6	1	NA	58.053	58	0	118.734	61.52	112.932	83.224	36.028	28.722	Unresponsive
23150	chr15	39648574	39649360	787	sex-indep (robust)	TAD2914_chr15	none	sex_indep_static (n=64,584)	not_bound	none	0	0	0	1	Insul_3123	Insul	insulator	insulator	chr15	39628590	39628592	+	gm16291	TAD2914_chr15	19983	0.0330372	0.0354457	1.03243	1.03243	1	None	none	none	none	none	none	none	none	123040_E6	E6	128046_E6	E6	1	NA	406.371	479	-0.24	485.73	453.71	451.728	364.105	387.301	459.552	Unresponsive
23151	chr15	39650441	39650800	360	sex-indep (robust)	TAD2914_chr15	none	sex_indep_static (n=64,584)	not_bound	none	0	0	0	0	WE_9617	WE	weak_enhancer	enhancer	chr15	39628590	39628592	+	gm16291	TAD2914_chr15	21850	0.0330372	0.0354457	1.03243	1.03243	1	None	none	none	none	none	none	none	none	123042_E6	E6	128051_E6	E6	1	NA	69.036	92	-0.41	107.94	138.42	65.877	62.418	36.028	38.296	Unresponsive
23152	chr15	39672319	39672598	280	sex-indep (robust)	TAD2914_chr15	STAT5_sDHS	sex_indep_static (n=64,584)	not_bound	none	0	0	0	0	Enh_5591	Enh	enhancer	enhancer	chr15	39628590	39628592	+	gm16291	TAD2914_chr15	43728	0.0330372	0.0354457	1.03243	1.03243	1	None	none	none	static	none	static	static	static	123050_E6	E6	128062_E9	E9	0	NA	172.59	157	0.14	210.483	188.405	28.233	135.239	117.091	153.184	Unresponsive
23153	chr15	39672678	39673648	971	sex-indep (robust)	TAD2914_chr15	STAT5_sDHS	sex_indep_static (n=64,584)	not_bound	none	0	0	0	2	Enh_5592	Enh	enhancer	enhancer	chr15	39628590	39628592	+	gm16291	TAD2914_chr15	44087	0.0330372	0.0354457	1.03243	1.03243	1	None	none	none	static	static	static	static	static	123050_E6	E6	128063_E6	E6	1	NA	779.793	795	-0.03	814.947	961.25	414.084	676.195	432.336	1014.84	Unresponsive
23154	chr15	39677188	39677511	324	sex-indep (robust)	TAD2914_chr15	STAT5_sDHS	sex_indep_static (n=64,584)	not_bound	none	0	0	0	0	Enh_5593	Enh	enhancer	enhancer	chr15	39628590	39628592	+	gm16291	TAD2914_chr15	48597	0.0330372	0.0354457	1.03243	1.03243	1	None	none	none	static	none	none	none	none	123054_E6	E6	128071_E6	E6	1	NA	233.781	227	0.04	107.94	257.615	122.343	83.224	81.063	153.184	Unresponsive
23155	chr15	39677940	39678451	512	sex-indep (robust)	TAD2914_chr15	STAT5_sDHS	sex_indep_static (n=64,584)	not_bound	none	0	0	0	0	Enh_5594	Enh	enhancer	enhancer	chr15	39628590	39628592	+	gm16291	TAD2914_chr15	49349	0.0330372	0.0354457	1.03243	1.03243	1	None	none	none	static	none	none	none	none	123056_E6	E6	128073_E6	E6	1	NA	263.592	208	0.34	178.101	257.615	75.288	166.448	99.077	114.888	Unresponsive
23156	chr15	39684867	39685033	167	sex-indep (standard)	TAD2915_chr15	none	sex_indep_static (n=64,584)	not_bound	none	0	0	0	0	Enh_5595	Enh	enhancer	enhancer	chr15	39689014	39689016	-	dpys	TAD2915_chr15	3982	43.1842	39.0948	0.939971	-1.06386	1	sex_indep	none	none	none	none	none	none	none	123068_E6	E6	128079_E6	E6	1	NA	73.743	83	-0.17	91.749	142.265	65.877	41.612	36.028	67.018	Unresponsive
23157	chr15	39685918	39686114	197	sex-indep (standard)	TAD2915_chr15	none	sex_indep_static (n=64,584)	not_bound	none	0	0	0	3	Enh_5596	Enh	enhancer	enhancer	chr15	39689014	39689016	-	dpys	TAD2915_chr15	2901	43.1842	39.0948	0.939971	-1.06386	1	sex_indep	none	none	none	none	none	none	none	123070_E6	E6	128081_E8	E8	0	NA	54.915	76	-0.47	80.955	96.125	28.233	10.403	18.014	28.722	Unresponsive
23159	chr15	39690072	39690420	349	sex-indep (standard)	TAD2915_chr15	none	sex_indep_static (n=64,584)	not_bound	none	0	0	0	0	WE_9618	WE	weak_enhancer	enhancer	chr15	39689014	39689016	-	dpys	TAD2915_chr15	1057	43.1842	39.0948	0.939971	-1.06386	1	sex_indep	none	none	none	none	none	none	none	123077_E5	E5	128086_E11	E11	0	NA	51.777	49	0.08	129.528	76.9	65.877	41.612	36.028	47.87	Unresponsive
23160	chr15	39690905	39692119	1215	sex-indep (robust)	TAD2915_chr15	STAT5_sDHS	sex_indep_static (n=64,584)	not_bound	none	0	0	0	0	Enh_5597	Enh	enhancer	enhancer	chr15	39689014	39689016	-	dpys	TAD2915_chr15	1890	43.1842	39.0948	0.939971	-1.06386	1	sex_indep	none	none	static	static	static	static	static	123078_E6	E6	128089_E6	E6	1	NA	1073.2	1213	-0.18	1219.72	1776.39	978.744	1237.96	639.497	1349.93	Unresponsive
23161	chr15	39692228	39692364	137	sex-indep (standard)	TAD2915_chr15	none	sex_indep_static (n=64,584)	not_bound	none	0	0	0	0	Enh_5598	Enh	enhancer	enhancer	chr15	39689014	39689016	-	dpys	TAD2915_chr15	3213	43.1842	39.0948	0.939971	-1.06386	1	sex_indep	none	none	none	none	none	none	none	123080_E6	E6	128090_E9	E9	0	NA	42.363	43	-0.02	53.97	53.83	28.233	41.612	45.035	0	Unresponsive
23162	chr15	39692769	39693045	277	sex-indep (robust)	TAD2915_chr15	none	sex_indep_static (n=64,584)	not_bound	none	0	0	0	1	Insul_3124	Insul	insulator	insulator	chr15	39689014	39689016	-	dpys	TAD2915_chr15	3754	43.1842	39.0948	0.939971	-1.06386	1	sex_indep	none	none	none	none	none	none	none	123083_E5	E5	128092_E5	E5	1	NA	141.21	149	-0.08	188.895	230.7	188.22	104.03	90.07	114.888	Unresponsive
23163	chr15	39695574	39695759	186	sex-indep (standard)	TAD2915_chr15	none	sex_indep_static (n=64,584)	not_bound	none	0	0	0	0	WE_9619	WE	weak_enhancer	enhancer	chr15	39689014	39689016	-	dpys	TAD2915_chr15	6559	43.1842	39.0948	0.939971	-1.06386	1	sex_indep	none	none	none	none	none	none	none	123085_E6	E6	128094_E10	E10	0	NA	21.966	34	-0.63	26.985	42.295	0	20.806	36.028	9.574	Unresponsive
23164	chr15	39700678	39701159	482	Female (standard)	TAD2915_chr15	STAT5_sDHS	female_bias_static (n=1359)	not_bound	none	0	0	0	0	WE_9620	WE	weak_enhancer	enhancer	chr15	39689014	39689016	-	dpys	TAD2915_chr15	11663	43.1842	39.0948	0.939971	-1.06386	1	sex_indep	none	none	none	none	none	none	none	123095_E6	E6	128100_E6	E6	1	NA	263.592	289	-0.13	194.292	361.43	178.809	124.836	63.049	134.036	Unresponsive
23165	chr15	39701682	39701800	119	sex-indep (standard)	TAD2915_chr15	STAT5_sDHS	sex_indep_static (n=64,584)	not_bound	none	0	0	0	0	WE_9621	WE	weak_enhancer	enhancer	chr15	39689014	39689016	-	dpys	TAD2915_chr15	12667	43.1842	39.0948	0.939971	-1.06386	1	sex_indep	none	none	none	dDHS_close	static	none	none	123096_E9	E9	128102_E6	E6	0	NA	67.467	71	-0.07	32.382	146.11	18.822	41.612	27.021	86.166	Unresponsive
23166	chr15	39705122	39705531	410	sex-indep (standard)	TAD2915_chr15	none	sex_indep_static (n=64,584)	not_bound	none	0	0	0	0	Insul_3125	Insul	insulator	insulator	chr15	39689014	39689016	-	dpys	TAD2915_chr15	16107	43.1842	39.0948	0.939971	-1.06386	1	sex_indep	none	none	none	none	none	none	none	123098_E13	E13	128107_E11	E11	0	NA	122.382	130	-0.09	221.277	146.11	65.877	124.836	99.077	67.018	Unresponsive
23167	chr15	39747393	39747541	149	sex-indep (standard)	TAD2915_chr15	STAT5_sDHS	sex_indep_static (n=64,584)	not_bound	none	0	0	0	0	WE_9622	WE	weak_enhancer	enhancer	chr15	39775301	39775303	-	lrp12	TAD2915_chr15	27761	0.542207	0.572754	1.09722	1.09722	1	None	none	none	static	static	static	none	none	123105_E11	E11	128115_E11	E11	1	NA	51.777	33	0.65	37.779	65.365	56.466	93.627	63.049	38.296	Unresponsive
23168	chr15	39759755	39759944	190	sex-indep (robust)	TAD2915_chr15	STAT5_sDHS	sex_indep_static (n=64,584)	not_bound	none	0	0	0	0	WE_9623	WE	weak_enhancer	enhancer	chr15	39775301	39775303	-	lrp12	TAD2915_chr15	15358	0.542207	0.572754	1.09722	1.09722	1	None	none	none	none	none	none	none	none	123111_E11	E11	128123_E11	E11	1	NA	37.656	41	-0.12	70.161	80.745	75.288	31.209	36.028	28.722	Unresponsive
23169	chr15	39775122	39776040	919	sex-indep (robust)	TAD2915_chr15	STAT5_sDHS	sex_indep_static (n=64,584)	not_bound	none	0	0	0	0	Prom_2784	Prom	promoter	promoter	chr15	39775301	39775303	-	lrp12	TAD2915_chr15	0	0.542207	0.572754	1.09722	1.09722	1	None	none	none	static	static	static	static	static	123115_E7	E7	128131_E7	E7	1	NA	662.118	810	-0.29	1074	453.71	931.689	655.389	621.483	727.624	Unresponsive
23170	chr15	39955816	39956502	687	sex-indep (robust)	TAD2915_chr15	STAT5_sDHS	sex_indep_static (n=64,584)	not_bound	none	0	0	0	0	WE_9624	WE	weak_enhancer	enhancer	chr15	39965910	39965912	+	9330182o14rik	TAD2915_chr15	9409	0	0	1	1	1	None	none	none	static	static	static	dDHS_close	static	123126_E5	E5	128142_E5	E5	1	NA	331.059	372	-0.17	539.7	642.115	385.851	270.478	126.098	210.628	Unresponsive
23171	chr15	39999354	39999501	148	sex-indep (standard)	TAD2916_chr15	none	sex_indep_static (n=64,584)	not_bound	none	0	0	0	0	Insul_3126	Insul	insulator	insulator	chr15	40358821	40358823	-	gm16294	TAD2916_chr15	359321	0	0	1	1	1	None	none	none	none	none	none	none	none	123133_E12	E12	128149_E10	E10	0	NA	36.087	47	-0.38	86.352	49.985	84.699	83.224	36.028	28.722	Unresponsive
23172	chr15	40146324	40146473	150	sex-indep (standard)	TAD2916_chr15	none	sex_indep_static (n=64,584)	not_bound	none	0	0	0	0	WE_9625	WE	weak_enhancer	enhancer	chr15	40358821	40358823	-	gm16294	TAD2916_chr15	212349	0	0	1	1	1	None	none	none	none	none	none	none	static	123135_E2	E2	128156_E2	E2	1	NA	29.811	36	-0.27	43.176	65.365	75.288	31.209	117.091	134.036	Unresponsive
23173	chr15	40195679	40195942	264	sex-indep (standard)	TAD2916_chr15	STAT5_sDHS	sex_indep_static (n=64,584)	not_bound	none	0	0	0	2	WE_9626	WE	weak_enhancer	enhancer	chr15	40358821	40358823	-	gm16294	TAD2916_chr15	162880	0	0	1	1	1	None	none	none	static	none	none	none	static	123137_E2	E2	128161_E2	E2	1	NA	73.743	85	-0.2	134.925	88.435	75.288	124.836	180.14	229.776	Unresponsive
23174	chr15	40271396	40271766	371	sex-indep (robust)	TAD2916_chr15	STAT5_sDHS	sex_indep_static (n=64,584)	STAT5_bound	common	134	94	114	0	Enh_5599	Enh	enhancer	enhancer	chr15	40358821	40358823	-	gm16294	TAD2916_chr15	87056	0	0	1	1	1	None	none	none	static	static	static	static	static	123141_E6	E6	128167_E11	E11	0	NA	481.683	544	-0.18	555.891	672.875	517.605	520.15	540.42	842.512	Suppressed (weak)
23175	chr15	40280259	40280535	277	sex-indep (robust)	TAD2916_chr15	STAT5_sDHS	sex_indep_static (n=64,584)	not_bound	none	0	0	0	0	WE_9627	WE	weak_enhancer	enhancer	chr15	40358821	40358823	-	gm16294	TAD2916_chr15	78287	0	0	1	1	1	None	none	none	none	static	none	none	none	123145_E11	E11	128169_E11	E11	1	NA	76.881	113	-0.56	91.749	184.56	28.233	93.627	72.056	47.87	Unresponsive
23176	chr15	40486107	40486677	571	sex-indep (robust)	TAD2916_chr15	none	sex_indep_static (n=64,584)	not_bound	none	0	0	0	0	WE_9628	WE	weak_enhancer	enhancer	chr15	40486587	40486589	+	zfpm2	TAD2916_chr15	0	0.113998	0.115737	1.05935	1.05935	1	None	none	none	none	none	none	none	none	123162_E12	E12	128175_E12	E12	1	NA	54.915	75	-0.45	151.116	42.295	84.699	83.224	108.084	86.166	Unresponsive
23177	chr15	40560555	40560854	300	sex-indep (robust)	TAD2916_chr15	STAT5_sDHS	sex_indep_static (n=64,584)	not_bound	none	0	0	0	0	WE_9629	WE	weak_enhancer	enhancer	chr15	40486587	40486589	+	zfpm2	TAD2916_chr15	73967	0.113998	0.115737	1.05935	1.05935	1	None	none	none	static	static	none	none	static	123165_E2	E2	128182_E12	E12	0	NA	122.382	98	0.32	172.704	165.335	112.932	145.642	189.147	191.48	Unresponsive
23178	chr15	40609952	40610154	203	Male (less stringent)	TAD2916_chr15	STAT5_sDHS	male_bias_static (n=1895)	not_bound	none	0	0	0	2	WE_9630	WE	weak_enhancer	enhancer	chr15	40486587	40486589	+	zfpm2	TAD2916_chr15	123364	0.113998	0.115737	1.05935	1.05935	1	None	none	none	static	none	none	none	none	123166_E12	E12	128186_E2	E2	0	NA	147.486	68	1.12	59.367	30.76	37.644	93.627	36.028	57.444	Suppressed (weak)
23179	chr15	41063998	41064640	643	sex-indep (robust)	TAD2917_chr15	STAT5_sDHS	sex_indep_static (n=64,584)	STAT5_bound	common	152	119	135.5	4	Enh_5600	Enh	enhancer	enhancer	chr15	41279027	41279029	+	oxr1	TAD2917_chr15	214388	7.49903	8.1512	1.12762	1.12762	0.355183	sex_indep	none	none	dDHS_close	dDHS_close	static	static	static	123201_E6	E6	128228_E6	E6	1	NA	1664.71	1663	0	496.524	2579.99	461.139	821.837	693.539	622.31	Suppressed (weak)
23180	chr15	41278543	41279202	660	sex-indep (robust)	TAD2917_chr15	STAT5_sDHS	sex_indep_static (n=64,584)	not_bound	none	0	0	0	1	Insul_3127	Insul	insulator	insulator	chr15	41279027	41279029	+	oxr1	TAD2917_chr15	0	7.49903	8.1512	1.12762	1.12762	0.355183	sex_indep	none	none	dDHS_open	static	static	static	static	123213_E12	E12	128235_E12	E12	1	NA	197.694	229	-0.21	523.509	203.785	254.097	353.702	324.252	210.628	Unresponsive
23181	chr15	41325330	41325460	131	sex-indep (standard)	TAD2917_chr15	none	sex_indep_static (n=64,584)	not_bound	none	0	0	0	0	WE_9631	WE	weak_enhancer	enhancer	chr15	41279027	41279029	+	oxr1	TAD2917_chr15	46302	7.49903	8.1512	1.12762	1.12762	0.355183	sex_indep	none	none	none	none	none	static	none	123217_E2	E2	128237_E2	E2	1	NA	20.397	18	0.18	16.191	15.38	9.411	83.224	63.049	38.296	Unresponsive
23182	chr15	41443815	41444105	291	sex-indep (robust)	TAD2917_chr15	STAT5_sDHS	sex_indep_static (n=64,584)	not_bound	none	0	0	0	0	WE_9632	WE	weak_enhancer	enhancer	chr15	41423537	41423539	-	mir8115	TAD2917_chr15	20277	0	0	1	1	1	None	none	none	static	none	static	static	static	123218_E5	E5	128239_E5	E5	1	NA	139.641	78	0.84	232.071	142.265	112.932	197.657	225.175	306.368	Unresponsive
23183	chr15	41555837	41556415	579	Male (standard)	TAD2917_chr15	STAT5_hi_dDHS	male_bias_dynamic (n=834)	STAT5_bound	common	392	278	335	2	WE_9633	WE	weak_enhancer	enhancer	chr15	41620579	41620581	+	oxr1	TAD2917_chr15	64165	7.49903	8.1512	1.12762	1.12762	0.355183	sex_indep	none	none	dDHS_close	static	dDHS_open	dDHS_open	none	123228_E6	E6	128245_E6	E6	1	1110	905.313	237	1.93	215.88	488.315	178.809	1123.52	819.637	277.646	Suppressed (weak)
23184	chr15	41571607	41572340	734	sex-indep (robust)	TAD2917_chr15	STAT5_sDHS	sex_indep_static (n=64,584)	STAT5_bound	common	238	186	212	2	Enh_5601	Enh	enhancer	enhancer	chr15	41620579	41620581	+	oxr1	TAD2917_chr15	48240	7.49903	8.1512	1.12762	1.12762	0.355183	sex_indep	none	none	static	dDHS_close	static	static	static	123235_E6	E6	128251_E6	E6	1	NA	1499.96	1392	0.11	1036.22	1926.35	1091.68	1352.39	1071.83	1311.64	Unresponsive
23185	chr15	41575952	41576726	775	sex-indep (robust)	TAD2917_chr15	STAT5_sDHS	sex_indep_static (n=64,584)	STAT5_bound	common	267	133	200	0	Enh_5602	Enh	enhancer	enhancer	chr15	41620579	41620581	+	oxr1	TAD2917_chr15	43854	7.49903	8.1512	1.12762	1.12762	0.355183	sex_indep	none	none	dDHS_close	dDHS_close	static	static	static	123241_E6	E6	128255_E6	E6	1	NA	1215.97	1015	0.26	604.464	1449.57	592.893	832.24	621.483	287.22	Suppressed (weak)
23186	chr15	41619951	41621625	1675	sex-indep (robust)	TAD2917_chr15	STAT5_sDHS	sex_indep_static (n=64,584)	not_bound	none	0	0	0	1	Prom_2785	Prom	promoter	promoter	chr15	41620579	41620581	+	oxr1	TAD2917_chr15	0	7.49903	8.1512	1.12762	1.12762	0.355183	sex_indep	none	none	static	dDHS_open	static	static	static	123251_E7	E7	128267_E7	E7	1	NA	2384.88	2742	-0.2	3119.47	1664.88	3237.38	2299.06	2395.86	1991.39	Unresponsive
23187	chr15	41622316	41622460	145	sex-indep (standard)	TAD2917_chr15	none	sex_indep_static (n=64,584)	not_bound	none	0	0	0	0	Enh_5603	Enh	enhancer	enhancer	chr15	41621060	41621062	+	oxr1	TAD2917_chr15	1255	7.49903	8.1512	1.12762	1.12762	0.355183	sex_indep	none	none	none	none	none	none	none	123252_E8	E8	128269_E9	E9	0	NA	50.208	48	0.06	53.97	57.675	56.466	31.209	63.049	67.018	Unresponsive
23188	chr15	41623653	41623832	180	sex-indep (standard)	TAD2917_chr15	none	sex_indep_static (n=64,584)	not_bound	none	0	0	0	0	Enh_5604	Enh	enhancer	enhancer	chr15	41621060	41621062	+	oxr1	TAD2917_chr15	2592	7.49903	8.1512	1.12762	1.12762	0.355183	sex_indep	none	none	none	none	none	none	none	123254_E6	E6	128270_E6	E6	1	NA	73.743	82	-0.15	53.97	84.59	28.233	41.612	72.056	9.574	Unresponsive
23189	chr15	41625046	41625361	316	sex-indep (robust)	TAD2917_chr15	none	sex_indep_static (n=64,584)	not_bound	none	0	0	0	0	Enh_5605	Enh	enhancer	enhancer	chr15	41621060	41621062	+	oxr1	TAD2917_chr15	3985	7.49903	8.1512	1.12762	1.12762	0.355183	sex_indep	none	none	none	none	none	none	none	123258_E6	E6	128274_E6	E6	1	NA	158.469	148	0.1	129.528	142.265	131.754	135.239	72.056	153.184	Unresponsive
23190	chr15	41646941	41647090	150	sex-indep (standard)	TAD2917_chr15	STAT5_sDHS	sex_indep_static (n=64,584)	not_bound	none	0	0	0	0	WE_9634	WE	weak_enhancer	enhancer	chr15	41662503	41662505	+	oxr1	TAD2917_chr15	15414	7.49903	8.1512	1.12762	1.12762	0.355183	sex_indep	none	none	none	none	none	none	none	123265_E11	E11	128283_E14	E14	0	NA	59.622	75	-0.33	59.367	99.97	28.233	41.612	90.07	9.574	Unresponsive
23191	chr15	41657002	41657209	208	sex-indep (robust)	TAD2917_chr15	STAT5_sDHS	sex_indep_static (n=64,584)	not_bound	none	0	0	0	0	WE_9635	WE	weak_enhancer	enhancer	chr15	41662503	41662505	+	oxr1	TAD2917_chr15	5295	7.49903	8.1512	1.12762	1.12762	0.355183	sex_indep	none	none	static	none	dDHS_open	dDHS_open	none	123270_E6	E6	128286_E6	E6	1	NA	84.726	107	-0.34	134.925	165.335	131.754	239.269	225.175	95.74	Unresponsive
23192	chr15	41662167	41662659	493	sex-indep (robust)	TAD2917_chr15	STAT5_sDHS	sex_indep_static (n=64,584)	not_bound	none	0	0	0	1	Enh_5606	Enh	enhancer	enhancer	chr15	41662503	41662505	+	oxr1	TAD2917_chr15	0	7.49903	8.1512	1.12762	1.12762	0.355183	sex_indep	none	none	static	static	static	static	static	123278_E6	E6	128292_E6	E6	1	NA	525.615	536	-0.03	744.786	830.52	931.689	884.255	864.672	746.772	Unresponsive
23193	chr15	41663731	41664170	440	sex-indep (standard)	TAD2917_chr15	STAT5_sDHS	sex_indep_static (n=64,584)	not_bound	none	0	0	0	0	WE_9636	WE	weak_enhancer	enhancer	chr15	41662503	41662505	+	oxr1	TAD2917_chr15	1227	7.49903	8.1512	1.12762	1.12762	0.355183	sex_indep	none	none	static	none	static	static	static	123282_E6	E6	128296_E6	E6	1	NA	161.607	182	-0.17	356.202	192.25	141.165	218.463	198.154	162.758	Unresponsive
23194	chr15	41672115	41672922	808	Male (standard)	TAD2917_chr15	STAT5_sDHS	male_bias_static (n=1895)	STAT5_bound	male_enriched	111	23	67	0	Enh_5607	Enh	enhancer	enhancer	chr15	41662503	41662505	+	oxr1	TAD2917_chr15	9611	7.49903	8.1512	1.12762	1.12762	0.355183	sex_indep	none	none	static	static	static	none	static	123288_E7	E7	128305_E8	E8	0	NA	624.462	524	0.25	426.363	538.3	282.33	582.568	531.413	507.422	Suppressed (strong)
23195	chr15	41673955	41674258	304	sex-indep (standard)	TAD2917_chr15	STAT5_sDHS	sex_indep_static (n=64,584)	not_bound	none	0	0	0	0	Enh_5608	Enh	enhancer	enhancer	chr15	41662503	41662505	+	oxr1	TAD2917_chr15	11451	7.49903	8.1512	1.12762	1.12762	0.355183	sex_indep	none	none	static	none	none	none	none	123293_E6	E6	128307_E6	E6	1	NA	216.522	186	0.22	172.704	199.94	131.754	135.239	180.14	124.462	Suppressed (weak)
23196	chr15	41697424	41697636	213	sex-indep (standard)	TAD2917_chr15	none	sex_indep_static (n=64,584)	not_bound	none	0	0	0	2	WE_9637	WE	weak_enhancer	enhancer	chr15	41701264	41701266	-	abra	TAD2917_chr15	3629	0	0.0100286	6.38987	6.38987	1	None	none	none	none	none	none	none	none	123302_E13	E13	128315_E13	E13	1	NA	26.673	35	-0.39	75.558	38.45	37.644	52.015	36.028	9.574	Unresponsive
23197	chr15	41747558	41747749	192	sex-indep (standard)	TAD2917_chr15	none	sex_indep_static (n=64,584)	not_bound	none	0	0	0	0	WE_9638	WE	weak_enhancer	enhancer	chr15	41747693	41747695	+	nc_inter_c15_12514	TAD2917_chr15	0	0.111176	0.112705	1.01239	1.01239	1	None	none	none	none	none	none	none	none	123311_E6	E6	128322_E10	E10	0	NA	67.467	39	0.79	64.764	84.59	65.877	52.015	153.119	38.296	Unresponsive
23198	chr15	41748209	41748873	665	sex-indep (robust)	TAD2917_chr15	STAT5_sDHS	sex_indep_static (n=64,584)	STAT5_bound	common	713	1132	922.5	2	WE_9639	WE	weak_enhancer	enhancer	chr15	41747693	41747695	+	nc_inter_c15_12514	TAD2917_chr15	515	0.111176	0.112705	1.01239	1.01239	1	None	none	none	static	static	dDHS_open	dDHS_open	dDHS_open	123313_E6	E6	128324_E6	E6	1	NA	1076.33	653	0.72	501.921	1230.4	828.168	1830.93	1567.22	899.956	Suppressed (weak)
23199	chr15	41779285	41779747	463	sex-indep (robust)	TAD2917_chr15	STAT5_hi_dDHS	sex_indep_dynamic (n=1532)	STAT5_bound	common	331	384	357.5	1	Insul_3128	Insul	insulator	insulator	chr15	41747693	41747695	+	nc_inter_c15_12514	TAD2917_chr15	31591	0.111176	0.112705	1.01239	1.01239	1	None	none	none	static	static	dDHS_open	dDHS_open	dDHS_open	123326_E6	E6	128338_E6	E6	1	111	442.458	187	1.24	194.292	357.585	508.194	551.359	1080.84	402.108	Suppressed (strong)
23200	chr15	41780255	41781083	829	sex-indep (robust)	TAD2917_chr15	STAT5_hi_dDHS	sex_indep_dynamic (n=1532)	STAT5_bound	common	331	384	357.5	3	Insul_3129	Insul	insulator	insulator	chr15	41747693	41747695	+	nc_inter_c15_12514	TAD2917_chr15	32561	0.111176	0.112705	1.01239	1.01239	1	None	none	none	static	static	dDHS_open	dDHS_open	static	123328_E6	E6	128340_E6	E6	1	110	624.462	331	0.92	318.423	488.315	442.317	1394	1684.31	584.014	Suppressed (weak)
23201	chr15	41782984	41783128	145	sex-indep (standard)	TAD2917_chr15	STAT5_sDHS	sex_indep_static (n=64,584)	not_bound	none	0	0	0	0	Insul_3130	Insul	insulator	insulator	chr15	41747693	41747695	+	nc_inter_c15_12514	TAD2917_chr15	35290	0.111176	0.112705	1.01239	1.01239	1	None	none	none	none	none	none	none	none	123331_E13	E13	128343_E13	E13	1	NA	32.949	52	-0.66	21.588	30.76	28.233	31.209	54.042	47.87	Unresponsive
23202	chr15	41802444	41802618	175	sex-indep (standard)	TAD2917_chr15	none	sex_indep_static (n=64,584)	not_bound	none	0	0	0	2	WE_9640	WE	weak_enhancer	enhancer	chr15	41747693	41747695	+	nc_inter_c15_12514	TAD2917_chr15	54750	0.111176	0.112705	1.01239	1.01239	1	None	none	none	none	none	none	none	none	123333_E13	E13	128347_E13	E13	1	NA	32.949	26	0.34	59.367	53.83	28.233	52.015	36.028	38.296	Unresponsive
23203	chr15	41804925	41805136	212	sex-indep (standard)	TAD2917_chr15	STAT5_sDHS	sex_indep_static (n=64,584)	not_bound	none	0	0	0	0	Insul_3131	Insul	insulator	insulator	chr15	41747693	41747695	+	nc_inter_c15_12514	TAD2917_chr15	57231	0.111176	0.112705	1.01239	1.01239	1	None	none	none	none	none	none	none	none	123334_E5	E5	128348_E5	E5	1	NA	53.346	83	-0.64	64.764	61.52	37.644	62.418	117.091	86.166	Unresponsive
23204	chr15	41809347	41809714	368	sex-indep (standard)	TAD2917_chr15	STAT5_sDHS	sex_indep_static (n=64,584)	not_bound	none	0	0	0	0	WE_9641	WE	weak_enhancer	enhancer	chr15	41747693	41747695	+	nc_inter_c15_12514	TAD2917_chr15	61653	0.111176	0.112705	1.01239	1.01239	1	None	none	none	none	none	none	none	static	123337_E5	E5	128350_E5	E5	1	NA	134.934	134	0.01	156.513	146.11	28.233	218.463	189.147	210.628	Suppressed (strong)
23205	chr15	42418992	42419369	378	sex-indep (standard)	TAD2918_chr15	STAT5_sDHS	sex_indep_static (n=64,584)	not_bound	none	0	0	0	0	WE_9642	WE	weak_enhancer	enhancer	chr15	42508521	42508523	-	angpt1	TAD2918_chr15	89153	0.179292	0.0947249	0.527353	-1.89626	0.0529152	None	none	none	dDHS_open	dDHS_open	static	static	static	123366_E11	E11	128360_E5	E5	0	NA	142.779	170	-0.25	431.76	196.095	536.427	301.687	225.175	162.758	Unresponsive
23206	chr15	42460237	42460589	353	sex-indep (robust)	TAD2918_chr15	STAT5_sDHS	sex_indep_static (n=64,584)	not_bound	none	0	0	0	0	Enh_5609	Enh	enhancer	enhancer	chr15	42508521	42508523	-	angpt1	TAD2918_chr15	47933	0.179292	0.0947249	0.527353	-1.89626	0.0529152	None	none	none	static	static	static	static	static	123374_E6	E6	128370_E6	E6	1	NA	271.437	267	0.02	296.835	426.795	348.207	176.851	180.14	181.906	Unresponsive
23207	chr15	42501388	42501586	199	sex-indep (robust)	TAD2918_chr15	STAT5_sDHS	sex_indep_static (n=64,584)	not_bound	none	0	0	0	0	WE_9643	WE	weak_enhancer	enhancer	chr15	42508521	42508523	-	angpt1	TAD2918_chr15	6936	0.179292	0.0947249	0.527353	-1.89626	0.0529152	None	none	none	static	static	static	none	none	123378_E11	E11	128375_E11	E11	1	NA	142.779	125	0.19	172.704	211.475	169.398	176.851	63.049	105.314	Unresponsive
23208	chr15	42506354	42506719	366	sex-indep (robust)	TAD2918_chr15	none	sex_indep_static (n=64,584)	not_bound	none	0	0	0	2	Insul_3132	Insul	insulator	insulator	chr15	42508521	42508523	-	angpt1	TAD2918_chr15	1803	0.179292	0.0947249	0.527353	-1.89626	0.0529152	None	none	none	none	none	none	none	none	123383_E12	E12	128379_E5	E5	0	NA	80.019	101	-0.34	199.689	126.885	225.864	93.627	144.112	162.758	Unresponsive
23209	chr15	42507636	42507996	361	sex-indep (standard)	TAD2918_chr15	STAT5_sDHS	sex_indep_static (n=64,584)	STAT5_bound	female_enriched	54	88	71	2	WE_9644	WE	weak_enhancer	enhancer	chr15	42508521	42508523	-	angpt1	TAD2918_chr15	526	0.179292	0.0947249	0.527353	-1.89626	0.0529152	None	none	none	static	static	static	static	static	123385_E12	E12	128383_E8	E8	0	NA	125.52	143	-0.19	232.071	142.265	395.262	270.478	333.259	229.776	Unresponsive
23210	chr15	42550423	42551724	1302	sex-indep (robust)	TAD2918_chr15	STAT5_sDHS	sex_indep_static (n=64,584)	STAT5_bound	female_enriched	186	296	241	8	Enh_5610	Enh	enhancer	enhancer	chr15	42508521	42508523	-	angpt1	TAD2918_chr15	41901	0.179292	0.0947249	0.527353	-1.89626	0.0529152	None	none	none	static	dDHS_close	static	none	none	123389_E6	E6	128387_E6	E6	1	NA	848.829	1085	-0.35	437.157	1726.4	357.618	509.747	234.182	220.202	Unresponsive
23211	chr15	42724163	42724585	423	Male (standard)	TAD2918_chr15	STAT5_sDHS	male_bias_static (n=1895)	STAT5_bound	common	149	99	124	3	WE_9645	WE	weak_enhancer	enhancer	chr15	42508521	42508523	-	angpt1	TAD2918_chr15	215641	0.179292	0.0947249	0.527353	-1.89626	0.0529152	None	none	none	dDHS_close	dDHS_close	static	none	none	123405_E5	E5	128396_E11	E11	0	NA	707.619	502	0.5	124.131	699.79	37.644	332.896	153.119	153.184	Suppressed (strong)
23212	chr15	42726149	42726506	358	Male (standard)	TAD2918_chr15	STAT5_sDHS	male_bias_static (n=1895)	STAT5_bound	male_enriched	164	38	101	0	WE_9646	WE	weak_enhancer	enhancer	chr15	42508521	42508523	-	angpt1	TAD2918_chr15	217627	0.179292	0.0947249	0.527353	-1.89626	0.0529152	None	none	none	static	static	none	none	none	123409_E5	E5	128398_E11	E11	0	NA	277.713	287	-0.05	80.955	349.895	28.233	31.209	63.049	76.592	Suppressed (weak)
23213	chr15	43113769	43114586	818	sex-indep (robust)	TAD2919_chr15	STAT5_sDHS	sex_indep_static (n=64,584)	not_bound	none	0	0	0	0	Prom_2786	Prom	promoter	promoter	chr15	43114280	43114282	-	eif3e	TAD2919_chr15	0	25.8897	26.3414	1.05738	1.05738	1	sex_indep	none	none	static	static	static	static	static	123432_E7	E7	128428_E7	E7	1	NA	1231.66	1337	-0.12	1306.07	949.715	1298.72	1154.73	1215.94	938.252	Unresponsive
23214	chr15	43308419	43309327	909	sex-indep (robust)	TAD2919_chr15	STAT5_sDHS	sex_indep_static (n=64,584)	not_bound	none	0	0	0	5	Prom_2787	Prom	promoter	promoter	chr15	43308580	43308582	-	gm10373	TAD2919_chr15	0	0	0	1	1	1	None	none	none	static	static	static	static	static	123444_E7	E7	128437_E7	E7	1	NA	1048.09	1000	0.07	982.254	918.955	941.1	1165.14	1369.06	1101.01	Unresponsive
23215	chr15	43445697	43446220	524	sex-indep (robust)	TAD2919_chr15	STAT5_sDHS	sex_indep_static (n=64,584)	not_bound	none	0	0	0	0	Enh_5611	Enh	enhancer	enhancer	chr15	43359035	43359037	-	nc_as_c15_12516	TAD2919_chr15	86661	0	0	1	1	1	None	none	none	static	none	none	none	none	123474_E6	E6	128455_E2	E2	0	NA	304.386	369	-0.28	194.292	107.66	103.521	197.657	63.049	181.906	Suppressed (strong)
23216	chr15	43446412	43446819	408	Male (standard)	TAD2919_chr15	STAT5_sDHS	male_bias_static (n=1895)	not_bound	none	0	0	0	0	Enh_5612	Enh	enhancer	enhancer	chr15	43359035	43359037	-	nc_as_c15_12516	TAD2919_chr15	87376	0	0	1	1	1	None	none	none	dDHS_close	static	none	none	none	123476_E6	E6	128457_E2	E2	0	NA	665.256	734	-0.14	161.91	149.955	122.343	239.269	126.098	143.61	Suppressed (strong)
23217	chr15	43482177	43483273	1097	sex-indep (robust)	TAD2919_chr15	STAT5_sDHS	sex_indep_static (n=64,584)	STAT5_bound	common	325	108	216.5	1	Enh_5613	Enh	enhancer	enhancer	chr15	43359035	43359037	-	nc_as_c15_12516	TAD2919_chr15	123141	0	0	1	1	1	None	none	none	static	static	static	static	static	123485_E6	E6	128462_E6	E6	1	NA	5262.43	5324	-0.02	4328.39	4556.32	4394.94	3599.44	3891.02	4691.26	Suppressed (strong)
23218	chr15	43506288	43506473	186	sex-indep (standard)	TAD2919_chr15	none	sex_indep_static (n=64,584)	not_bound	none	0	0	0	0	WE_9647	WE	weak_enhancer	enhancer	chr15	43359035	43359037	-	nc_as_c15_12516	TAD2919_chr15	147252	0	0	1	1	1	None	none	none	none	none	static	none	none	123491_E10	E10	128468_E13	E13	0	NA	97.278	83	0.23	113.337	73.055	65.877	208.06	108.084	105.314	Unresponsive
23219	chr15	43510414	43510779	366	sex-indep (robust)	TAD2919_chr15	STAT5_sDHS	sex_indep_static (n=64,584)	STAT5_bound	common	546	278	412	4	Enh_5614	Enh	enhancer	enhancer	chr15	43359035	43359037	-	nc_as_c15_12516	TAD2919_chr15	151378	0	0	1	1	1	None	none	none	dDHS_close	dDHS_close	static	static	static	123493_E6	E6	128470_E6	E6	1	NA	776.655	460	0.76	318.423	649.805	159.987	416.12	315.245	459.552	Suppressed (strong)
23220	chr15	44195560	44197045	1486	sex-indep (robust)	TAD2920_chr15	STAT5_sDHS	sex_indep_static (n=64,584)	not_bound	none	0	0	0	0	Insul_3133	Insul	insulator	insulator	chr15	44027680	44027682	+	trhr	TAD2920_chr15	167879	0	0	1	1	1	None	none	none	none	none	none	none	none	123522_E6	E6	128499_E11	E11	0	NA	365.577	369	-0.01	485.73	249.925	282.33	322.493	261.203	392.534	Unresponsive
23221	chr15	44208875	44209072	198	sex-indep (standard)	TAD2920_chr15	none	sex_indep_static (n=64,584)	not_bound	none	0	0	0	0	WE_9648	WE	weak_enhancer	enhancer	chr15	44027680	44027682	+	trhr	TAD2920_chr15	181194	0	0	1	1	1	None	none	none	none	none	none	none	none	123533_E9	E9	128507_E6	E6	0	NA	40.794	42	-0.04	43.176	57.675	65.877	20.806	54.042	47.87	Unresponsive
23222	chr15	44210825	44211121	297	sex-indep (robust)	TAD2920_chr15	STAT5_sDHS	sex_indep_static (n=64,584)	not_bound	none	0	0	0	0	Enh_5615	Enh	enhancer	enhancer	chr15	44027680	44027682	+	trhr	TAD2920_chr15	183144	0	0	1	1	1	None	none	none	static	static	none	none	static	123536_E6	E6	128509_E6	E6	1	NA	273.006	219	0.32	188.895	296.065	169.398	270.478	171.133	248.924	Unresponsive
23223	chr15	44234570	44234910	341	sex-indep (robust)	TAD2920_chr15	STAT5_sDHS	sex_indep_static (n=64,584)	not_bound	none	0	0	0	0	WE_9649	WE	weak_enhancer	enhancer	chr15	44027680	44027682	+	trhr	TAD2920_chr15	206889	0	0	1	1	1	None	none	none	static	static	static	static	static	123548_E6	E6	128522_E6	E6	1	NA	417.354	315	0.41	329.217	315.29	235.275	228.866	333.259	306.368	Unresponsive
23224	chr15	44239729	44240000	272	sex-indep (standard)	TAD2920_chr15	STAT5_sDHS	sex_indep_static (n=64,584)	not_bound	none	0	0	0	0	WE_9650	WE	weak_enhancer	enhancer	chr15	44027680	44027682	+	trhr	TAD2920_chr15	212048	0	0	1	1	1	None	none	none	static	none	none	none	none	123555_E6	E6	128529_E11	E11	0	NA	178.866	130	0.46	129.528	157.645	112.932	218.463	162.126	86.166	Unresponsive
23225	chr15	44257713	44258082	370	sex-indep (standard)	TAD2921_chr15	none	sex_indep_static (n=64,584)	not_bound	none	0	0	0	1	WP_1156	WP	weak_promoter	promoter	chr15	44259656	44259658	+	eny2	TAD2921_chr15	1575	8.55466	8.27681	1.00603	1.00603	1	sex_indep	none	none	none	none	none	none	none	123568_E8	E8	128538_E6	E6	0	NA	180.435	154	0.23	145.719	176.87	65.877	93.627	99.077	57.444	Unresponsive
23226	chr15	44258754	44260214	1461	sex-indep (robust)	TAD2921_chr15	STAT5_sDHS	sex_indep_static (n=64,584)	STAT5_bound	common	399	241	320	6	Prom_2788	Prom	promoter	promoter	chr15	44259656	44259658	+	eny2	TAD2921_chr15	0	8.55466	8.27681	1.00603	1.00603	1	sex_indep	none	none	static	static	static	static	static	123571_E7	E7	128541_E7	E7	1	NA	5072.58	4600	0.14	5197.31	4244.88	5439.56	5430.37	5980.65	5744.4	Suppressed (weak)
23227	chr15	44281408	44281794	387	sex-indep (robust)	TAD2921_chr15	STAT5_sDHS	sex_indep_static (n=64,584)	not_bound	none	0	0	0	0	WE_9651	WE	weak_enhancer	enhancer	chr15	44289098	44289100	+	pkhd1l1	TAD2921_chr15	7305	0.0435778	0.054778	1.31655	1.31655	0.771133	None	none	none	static	static	static	static	static	123576_E5	E5	128550_E11	E11	0	NA	342.042	292	0.23	426.363	488.315	319.974	312.09	252.196	478.7	Suppressed (strong)
23228	chr15	44288936	44289116	181	sex-indep (standard)	TAD2921_chr15	none	sex_indep_static (n=64,584)	not_bound	none	0	0	0	0	WE_9652	WE	weak_enhancer	enhancer	chr15	44289098	44289100	+	pkhd1l1	TAD2921_chr15	0	0.0435778	0.054778	1.31655	1.31655	0.771133	None	none	none	none	none	none	none	none	123579_E12	E12	128554_E12	E12	1	NA	28.242	24	0.23	26.985	11.535	37.644	83.224	9.007	19.148	Unresponsive
23229	chr15	44450225	44451530	1306	sex-indep (robust)	TAD2921_chr15	STAT5_sDHS	sex_indep_static (n=64,584)	not_bound	none	0	0	0	0	Prom_2789	Prom	promoter	promoter	chr15	44451186	44451188	+	ebag9	TAD2921_chr15	0	7.23753	6.15588	0.8856	-1.12918	0.495968	sex_indep	none	none	static	static	static	static	static	123592_E7	E7	128563_E7	E7	1	NA	3368.64	3460	-0.04	4101.72	3152.9	3595	3526.62	4206.27	3877.47	Suppressed (weak)
23230	chr15	44471871	44472153	283	sex-indep (robust)	TAD2921_chr15	STAT5_sDHS	sex_indep_static (n=64,584)	STAT5_bound	female_enriched	196	451	323.5	2	WE_9653	WE	weak_enhancer	enhancer	chr15	44451186	44451188	+	ebag9	TAD2921_chr15	20684	7.23753	6.15588	0.8856	-1.12918	0.495968	sex_indep	none	none	none	none	none	none	none	123600_E5	E5	128571_E5	E5	1	NA	103.554	44	1.23	64.764	126.885	37.644	83.224	108.084	38.296	Unresponsive
23231	chr15	44508150	44508469	320	Female (robust)	TAD2921_chr15	none	female_bias_static (n=1359)	STAT5_bound	female_enriched	37	88	62.5	0	WE_9654	WE	weak_enhancer	enhancer	chr15	44538032	44538034	-	sybu	TAD2921_chr15	29564	1.13639	0.0631792	0.0574751	-17.3988	1.61048e-44	Female	class_II	IIA	none	static	none	none	none	123605_E1	E1	128580_E6	E6	0	NA	36.087	32	0.17	118.734	157.645	37.644	93.627	81.063	28.722	Induced (strong)
23232	chr15	44510074	44510639	566	Female (robust)	TAD2921_chr15	STAT5_sDHS	female_bias_static (n=1359)	STAT5_bound	common	609	852	730.5	2	WE_9655	WE	weak_enhancer	enhancer	chr15	44538032	44538034	-	sybu	TAD2921_chr15	27394	1.13639	0.0631792	0.0574751	-17.3988	1.61048e-44	Female	class_II	IIA	static	dDHS_close	dDHS_open	static	static	123606_E12	E12	128586_E6	E6	0	NA	585.237	368	0.67	663.831	1338.06	451.728	1269.17	990.77	641.458	Unresponsive
23233	chr15	44515269	44515540	272	Female (standard)	TAD2921_chr15	none	female_bias_static (n=1359)	STAT5_bound	female_enriched	21	229	125	2	WE_9656	WE	weak_enhancer	enhancer	chr15	44538032	44538034	-	sybu	TAD2921_chr15	22493	1.13639	0.0631792	0.0574751	-17.3988	1.61048e-44	Female	class_II	IIA	none	static	none	none	none	123609_E1	E1	128592_E11	E11	0	NA	67.467	31	1.12	113.337	219.165	84.699	135.239	153.119	95.74	Unresponsive
23234	chr15	44521115	44521960	846	Female (robust)	TAD2921_chr15	STAT5_sDHS	female_bias_static (n=1359)	STAT5_bound	common	163	210	186.5	2	WE_9657	WE	weak_enhancer	enhancer	chr15	44538032	44538034	-	sybu	TAD2921_chr15	16073	1.13639	0.0631792	0.0574751	-17.3988	1.61048e-44	Female	class_II	IIA	static	static	static	static	static	123610_E12	E12	128595_E6	E6	0	NA	574.254	509	0.17	593.67	1188.11	602.304	821.837	837.651	622.31	Unresponsive
23235	chr15	44548447	44549196	750	Female (robust)	TAD2921_chr15	STAT5_sDHS	female_bias_static (n=1359)	not_bound	none	0	0	0	1	WE_9658	WE	weak_enhancer	enhancer	chr15	44538032	44538034	-	sybu	TAD2921_chr15	10414	1.13639	0.0631792	0.0574751	-17.3988	1.61048e-44	Female	class_II	IIA	dDHS_open	static	static	static	static	123613_E12	E12	128602_E6	E6	0	NA	294.972	219	0.43	868.917	988.165	1006.98	738.613	846.658	775.494	Induced (strong)
23236	chr15	44569240	44569499	260	Female (standard)	TAD2921_chr15	none	female_bias_static (n=1359)	not_bound	none	0	0	0	0	WE_9659	WE	weak_enhancer	enhancer	chr15	44580216	44580218	-	sybu	TAD2921_chr15	10718	1.13639	0.0631792	0.0574751	-17.3988	1.61048e-44	Female	class_II	IIA	none	none	none	none	none	123615_E2	E2	128610_E6	E6	0	NA	31.38	26	0.27	75.558	138.42	28.233	52.015	99.077	38.296	Unresponsive
23237	chr15	44570422	44570807	386	sex-indep (robust)	TAD2921_chr15	STAT5_sDHS	sex_indep_static (n=64,584)	not_bound	none	0	0	0	0	Enh_5616	Enh	enhancer	enhancer	chr15	44580216	44580218	-	sybu	TAD2921_chr15	9410	1.13639	0.0631792	0.0574751	-17.3988	1.61048e-44	Female	class_II	IIA	static	static	none	none	static	123616_E12	E12	128612_E6	E6	0	NA	238.488	259	-0.12	232.071	657.495	197.631	187.254	216.168	306.368	Unresponsive
23238	chr15	44571937	44572369	433	Female (standard)	TAD2921_chr15	STAT5_sDHS	female_bias_static (n=1359)	not_bound	none	0	0	0	0	WE_9660	WE	weak_enhancer	enhancer	chr15	44580216	44580218	-	sybu	TAD2921_chr15	7848	1.13639	0.0631792	0.0574751	-17.3988	1.61048e-44	Female	class_II	IIA	static	static	static	static	static	123618_E12	E12	128615_E5	E5	0	NA	357.732	291	0.3	313.026	672.875	235.275	332.896	405.315	315.942	Unresponsive
23239	chr15	44579217	44580658	1442	Female (robust)	TAD2921_chr15	STAT5_sDHS	female_bias_static (n=1359)	STAT5_bound	female_enriched	72	202	137	0	Insul_3134	Insul	insulator	insulator	chr15	44580216	44580218	-	sybu	TAD2921_chr15	0	1.13639	0.0631792	0.0574751	-17.3988	1.61048e-44	Female	class_II	IIA	dDHS_open	static	static	static	static	123622_E7	E7	128625_E7	E7	1	NA	514.632	429	0.26	874.314	1061.22	1204.61	1862.14	2512.95	880.808	Induced (strong)
23240	chr15	44618895	44619716	822	Female (standard)	TAD2921_chr15	STAT5_sDHS	female_bias_static (n=1359)	not_bound	none	0	0	0	0	Insul_3135	Insul	insulator	insulator	chr15	44619308	44619310	+	2310069g16rik	TAD2921_chr15	0	0.141208	0	0.0283755	-35.2417	0.00721317	None	none	none	static	static	static	static	static	123627_E12	E12	128638_E7	E7	0	NA	406.371	387	0.07	420.966	403.725	451.728	457.732	459.357	344.664	Unresponsive
23241	chr15	48729960	48730493	534	sex-indep (robust)	TAD2922_chr15	STAT5_sDHS	sex_indep_static (n=64,584)	not_bound	none	0	0	0	0	WE_9661	WE	weak_enhancer	enhancer	chr15	48623533	48623535	-	csmd3	TAD2922_chr15	106426	0.00133964	0	0.160357	-6.23608	1	None	none	none	static	static	none	none	none	123707_E6	E6	128758_E6	E6	1	NA	282.42	306	-0.12	242.865	403.725	112.932	208.06	90.07	181.906	Suppressed (weak)
23242	chr15	48897466	48897823	358	sex-indep (robust)	TAD2922_chr15	STAT5_sDHS	sex_indep_static (n=64,584)	not_bound	none	0	0	0	0	WE_9662	WE	weak_enhancer	enhancer	chr15	48623533	48623535	-	csmd3	TAD2922_chr15	273932	0.00133964	0	0.160357	-6.23608	1	None	none	none	static	static	static	static	static	123715_E12	E12	128768_E5	E5	0	NA	175.728	187	-0.09	248.262	346.05	178.809	301.687	342.266	306.368	Unresponsive
23243	chr15	50091662	50091903	242	sex-indep (standard)	TAD2922_chr15	STAT5_sDHS	sex_indep_static (n=64,584)	not_bound	none	0	0	0	0	WE_9663	WE	weak_enhancer	enhancer	chr15	50720658	50720660	-	mir1907	TAD2922_chr15	628756	0	0	1	1	1	None	none	none	static	none	none	none	none	123737_E6	E6	128813_E9	E9	0	NA	116.106	101	0.2	156.513	161.49	141.165	93.627	90.07	105.314	Unresponsive
23244	chr15	50098735	50099473	739	sex-indep (robust)	TAD2922_chr15	STAT5_sDHS	sex_indep_static (n=64,584)	not_bound	none	0	0	0	0	WE_9664	WE	weak_enhancer	enhancer	chr15	50720658	50720660	-	mir1907	TAD2922_chr15	621186	0	0	1	1	1	None	none	none	static	static	static	static	static	123743_E6	E6	128819_E6	E6	1	NA	734.292	868	-0.24	604.464	1126.59	442.317	395.314	405.315	488.274	Unresponsive
23245	chr15	50133322	50133938	617	sex-indep (robust)	TAD2922_chr15	STAT5_sDHS	sex_indep_static (n=64,584)	not_bound	none	0	0	0	0	Enh_5617	Enh	enhancer	enhancer	chr15	50720658	50720660	-	mir1907	TAD2922_chr15	586721	0	0	1	1	1	None	none	none	static	static	static	static	static	123752_E6	E6	128826_E6	E6	1	NA	825.294	1032	-0.32	642.243	1038.15	545.838	447.329	333.259	603.162	Suppressed (weak)
23246	chr15	50135543	50136174	632	sex-indep (robust)	TAD2922_chr15	STAT5_sDHS	sex_indep_static (n=64,584)	not_bound	none	0	0	0	0	Enh_5618	Enh	enhancer	enhancer	chr15	50720658	50720660	-	mir1907	TAD2922_chr15	584485	0	0	1	1	1	None	none	none	static	static	static	static	static	123754_E6	E6	128830_E6	E6	1	NA	1313.25	1613	-0.3	825.741	1518.78	734.058	665.792	423.329	497.848	Unresponsive
23247	chr15	50191697	50192465	769	sex-indep (robust)	TAD2922_chr15	STAT5_sDHS	sex_indep_static (n=64,584)	not_bound	none	0	0	0	0	Enh_5619	Enh	enhancer	enhancer	chr15	50720658	50720660	-	mir1907	TAD2922_chr15	528194	0	0	1	1	1	None	none	none	dDHS_close	dDHS_close	none	none	static	123765_E6	E6	128839_E6	E6	1	NA	1206.56	1625	-0.43	366.996	1311.14	263.508	249.672	288.224	612.736	Unresponsive
23248	chr15	50192931	50193855	925	sex-indep (robust)	TAD2922_chr15	STAT5_sDHS	sex_indep_static (n=64,584)	not_bound	none	0	0	0	2	Enh_5620	Enh	enhancer	enhancer	chr15	50720658	50720660	-	mir1907	TAD2922_chr15	526804	0	0	1	1	1	None	none	none	static	static	static	static	static	123769_E6	E6	128841_E6	E6	1	NA	2515.11	2714	-0.11	1980.7	2318.53	2305.7	2143.02	2648.06	2202.02	Suppressed (weak)
23249	chr15	50527098	50527594	497	sex-indep (robust)	TAD2922_chr15	STAT5_sDHS	sex_indep_static (n=64,584)	not_bound	none	0	0	0	0	WE_9665	WE	weak_enhancer	enhancer	chr15	50720658	50720660	-	mir1907	TAD2922_chr15	193065	0	0	1	1	1	None	none	none	dDHS_close	dDHS_close	static	static	static	123802_E5	E5	128852_E5	E5	1	NA	875.502	841	0.06	474.936	1318.84	301.152	457.732	261.203	536.144	Suppressed (weak)
23250	chr15	50721400	50721638	239	sex-indep (standard)	TAD2922_chr15	STAT5_sDHS	sex_indep_static (n=64,584)	not_bound	none	0	0	0	0	WP_1157	WP	weak_promoter	promoter	chr15	50721585	50721587	-	trps1	TAD2922_chr15	0	0.0562486	0.0362547	0.688428	-1.45258	0.522864	None	none	none	none	none	none	none	none	123812_E12	E12	128874_E12	E12	1	NA	62.76	82	-0.39	97.146	46.14	37.644	52.015	81.063	76.592	Unresponsive
23251	chr15	50721736	50722027	292	sex-indep (standard)	TAD2922_chr15	none	sex_indep_static (n=64,584)	not_bound	none	0	0	0	2	WP_1158	WP	weak_promoter	promoter	chr15	50721585	50721587	-	trps1	TAD2922_chr15	150	0.0562486	0.0362547	0.688428	-1.45258	0.522864	None	none	none	none	none	none	none	none	123812_E12	E12	128874_E12	E12	1	NA	48.639	56	-0.2	129.528	34.605	65.877	93.627	90.07	57.444	Unresponsive
23252	chr15	51528271	51528505	235	sex-indep (standard)	TAD2923_chr15	STAT5_sDHS	sex_indep_static (n=64,584)	not_bound	none	0	0	0	0	Insul_3136	Insul	insulator	insulator	chr15	51697005	51697007	-	eif3h	TAD2923_chr15	168501	33.5561	33.2612	1.02773	1.02773	1	sex_indep	none	none	none	none	none	none	none	123856_E12	E12	128894_E2	E2	0	NA	53.346	65	-0.29	59.367	42.295	56.466	83.224	36.028	47.87	Unresponsive
23253	chr15	51606655	51606872	218	sex-indep (standard)	TAD2923_chr15	none	sex_indep_static (n=64,584)	not_bound	none	0	0	0	0	WE_9666	WE	weak_enhancer	enhancer	chr15	51697005	51697007	-	eif3h	TAD2923_chr15	90134	33.5561	33.2612	1.02773	1.02773	1	sex_indep	none	none	none	none	none	none	none	123862_E5	E5	128899_E2	E2	0	NA	45.501	49	-0.11	75.558	38.45	37.644	41.612	63.049	28.722	Unresponsive
23254	chr15	51661535	51661760	226	sex-indep (standard)	TAD2923_chr15	none	sex_indep_static (n=64,584)	not_bound	none	0	0	0	0	Enh_5621	Enh	enhancer	enhancer	chr15	51697005	51697007	-	eif3h	TAD2923_chr15	35246	33.5561	33.2612	1.02773	1.02773	1	sex_indep	none	none	none	none	none	none	none	123881_E9	E9	128922_E6	E6	0	NA	62.76	65	-0.05	75.558	119.195	47.055	41.612	36.028	38.296	Unresponsive
23255	chr15	51665452	51666041	590	sex-indep (robust)	TAD2923_chr15	STAT5_sDHS	sex_indep_static (n=64,584)	STAT5_bound	common	156	72	114	0	Enh_5622	Enh	enhancer	enhancer	chr15	51697005	51697007	-	eif3h	TAD2923_chr15	30965	33.5561	33.2612	1.02773	1.02773	1	sex_indep	none	none	static	static	static	static	static	123884_E6	E6	128928_E6	E6	1	NA	699.774	917	-0.39	555.891	838.21	367.029	478.538	216.168	392.534	Unresponsive
23256	chr15	51672313	51672632	320	sex-indep (robust)	TAD2923_chr15	STAT5_sDHS	sex_indep_static (n=64,584)	not_bound	none	0	0	0	0	WE_9667	WE	weak_enhancer	enhancer	chr15	51697005	51697007	-	eif3h	TAD2923_chr15	24374	33.5561	33.2612	1.02773	1.02773	1	sex_indep	none	none	static	static	none	none	none	123891_E6	E6	128934_E6	E6	1	NA	123.951	133	-0.1	145.719	196.095	178.809	135.239	90.07	57.444	Unresponsive
23257	chr15	51696511	51697552	1042	sex-indep (robust)	TAD2923_chr15	STAT5_sDHS	sex_indep_static (n=64,584)	not_bound	none	0	0	0	3	Prom_2790	Prom	promoter	promoter	chr15	51697005	51697007	-	eif3h	TAD2923_chr15	0	33.5561	33.2612	1.02773	1.02773	1	sex_indep	none	none	static	static	static	static	static	123908_E7	E7	128946_E7	E7	1	NA	1046.52	1063	-0.02	960.666	968.94	1072.85	998.688	954.742	1158.45	Unresponsive
23258	chr15	51698050	51698336	287	sex-indep (robust)	TAD2923_chr15	none	sex_indep_static (n=64,584)	not_bound	none	0	0	0	0	WE_9668	WE	weak_enhancer	enhancer	chr15	51697005	51697007	-	eif3h	TAD2923_chr15	1044	33.5561	33.2612	1.02773	1.02773	1	sex_indep	none	none	none	none	none	none	none	123913_E6	E6	128950_E6	E6	1	NA	67.467	60	0.17	124.131	134.575	37.644	41.612	81.063	95.74	Unresponsive
23259	chr15	51708425	51709571	1147	sex-indep (robust)	TAD2923_chr15	STAT5_sDHS	sex_indep_static (n=64,584)	STAT5_bound	common	324	245	284.5	6	WP_1159	WP	weak_promoter	promoter	chr15	51708986	51708988	+	utp23	TAD2923_chr15	0	0.846708	0.829954	1.02568	1.02568	1	None	none	none	static	static	dDHS_open	static	static	123921_E7	E7	128956_E7	E7	1	NA	977.487	869	0.17	874.314	1045.84	931.689	1009.09	1044.81	1005.27	Unresponsive
23260	chr15	51719540	51719819	280	sex-indep (standard)	TAD2923_chr15	STAT5_sDHS	sex_indep_static (n=64,584)	not_bound	none	0	0	0	0	WE_9669	WE	weak_enhancer	enhancer	chr15	51708986	51708988	+	utp23	TAD2923_chr15	10553	0.846708	0.829954	1.02568	1.02568	1	None	none	none	static	static	none	none	none	123928_E2	E2	128961_E13	E13	0	NA	141.21	99	0.51	64.764	203.785	56.466	52.015	27.021	57.444	Unresponsive
23261	chr15	51735015	51735291	277	Female (standard)	TAD2923_chr15	none	female_bias_static (n=1359)	not_bound	none	0	0	0	4	WE_9670	WE	weak_enhancer	enhancer	chr15	51708986	51708988	+	utp23	TAD2923_chr15	26028	0.846708	0.829954	1.02568	1.02568	1	None	none	none	none	none	none	none	none	123934_E2	E2	128966_E5	E5	0	NA	62.76	44	0.51	75.558	34.605	18.822	104.03	54.042	172.332	Unresponsive
23262	chr15	51822130	51822352	223	sex-indep (standard)	TAD2924_chr15	none	sex_indep_static (n=64,584)	not_bound	none	0	0	0	0	Prom_2791	Prom	promoter	promoter	chr15	51823304	51823306	-	rad21	TAD2924_chr15	953	7.62267	7.6096	1.03605	1.03605	1	sex_indep	none	none	none	none	none	none	none	123948_E7	E7	128983_E8	E8	0	NA	92.571	91	0.02	124.131	57.675	65.877	20.806	63.049	67.018	Unresponsive
23263	chr15	51822486	51823795	1310	sex-indep (robust)	TAD2924_chr15	STAT5_sDHS	sex_indep_static (n=64,584)	not_bound	none	0	0	0	0	Prom_2792	Prom	promoter	promoter	chr15	51823304	51823306	-	rad21	TAD2924_chr15	0	7.62267	7.6096	1.03605	1.03605	1	sex_indep	none	none	static	static	static	static	dDHS_close	123948_E7	E7	128984_E7	E7	1	NA	1879.66	1973	-0.07	2218.17	1672.58	2042.19	1591.66	2026.58	2058.41	Unresponsive
23264	chr15	51869080	51869280	201	sex-indep (standard)	TAD2924_chr15	none	sex_indep_static (n=64,584)	not_bound	none	0	0	0	3	WE_9671	WE	weak_enhancer	enhancer	chr15	51871652	51871654	+	aard	TAD2924_chr15	2373	0.426835	0.329485	0.796803	-1.25502	0.979329	None	none	none	none	none	none	none	none	123961_E1	E1	128994_E12	E12	0	NA	50.208	39	0.36	80.955	92.28	65.877	114.433	72.056	95.74	Unresponsive
23265	chr15	51946311	51946487	177	sex-indep (standard)	TAD2924_chr15	STAT5_sDHS	sex_indep_static (n=64,584)	not_bound	none	0	0	0	0	WE_9672	WE	weak_enhancer	enhancer	chr15	51871652	51871654	+	aard	TAD2924_chr15	74658	0.426835	0.329485	0.796803	-1.25502	0.979329	None	none	none	dDHS_close	static	none	none	none	123973_E9	E9	129015_E9	E9	1	NA	513.063	337	0.61	86.352	180.715	28.233	83.224	9.007	19.148	Unresponsive
23266	chr15	51992417	51993422	1006	sex-indep (robust)	TAD2924_chr15	STAT5_sDHS	sex_indep_static (n=64,584)	not_bound	none	0	0	0	3	Insul_3137	Insul	insulator	insulator	chr15	51871652	51871654	+	aard	TAD2924_chr15	120764	0.426835	0.329485	0.796803	-1.25502	0.979329	None	none	none	dDHS_close	dDHS_close	none	none	none	123980_E6	E6	129027_E6	E6	1	NA	917.865	697	0.4	366.996	1522.62	348.207	280.881	252.196	239.35	Unresponsive
23267	chr15	52134867	52135298	432	sex-indep (robust)	TAD2925_chr15	STAT5_sDHS	sex_indep_static (n=64,584)	not_bound	none	0	0	0	0	WE_9673	WE	weak_enhancer	enhancer	chr15	52127107	52127109	+	slc30a8	TAD2925_chr15	7759	0.0234758	0.00463547	0.261937	-3.81772	0.813295	None	none	none	static	dDHS_close	none	none	none	123996_E6	E6	129049_E6	E6	1	NA	296.541	388	-0.39	183.498	472.935	112.932	166.448	90.07	153.184	Unresponsive
23268	chr15	52206369	52206555	187	sex-indep (standard)	TAD2925_chr15	none	sex_indep_static (n=64,584)	not_bound	none	0	0	0	0	WE_9674	WE	weak_enhancer	enhancer	chr15	52127107	52127109	+	slc30a8	TAD2925_chr15	79261	0.0234758	0.00463547	0.261937	-3.81772	0.813295	None	none	none	none	none	none	none	none	124002_E10	E10	129058_E13	E13	0	NA	18.828	44	-1.22	48.573	53.83	47.055	31.209	9.007	19.148	Unresponsive
23269	chr15	52209587	52210157	571	sex-indep (robust)	TAD2925_chr15	STAT5_sDHS	sex_indep_static (n=64,584)	not_bound	none	0	0	0	0	Enh_5623	Enh	enhancer	enhancer	chr15	52127107	52127109	+	slc30a8	TAD2925_chr15	82479	0.0234758	0.00463547	0.261937	-3.81772	0.813295	None	none	none	dDHS_close	dDHS_close	static	static	static	124004_E6	E6	129061_E6	E6	1	NA	903.744	1103	-0.29	356.202	1088.13	197.631	312.09	135.105	268.072	Unresponsive
23270	chr15	52290382	52290680	299	sex-indep (robust)	TAD2925_chr15	STAT5_sDHS	sex_indep_static (n=64,584)	not_bound	none	0	0	0	0	Insul_3138	Insul	insulator	insulator	chr15	52127107	52127109	+	slc30a8	TAD2925_chr15	163274	0.0234758	0.00463547	0.261937	-3.81772	0.813295	None	none	none	static	none	none	none	none	124010_E12	E12	129065_E12	E12	1	NA	97.278	122	-0.33	102.543	138.42	65.877	72.821	90.07	124.462	Unresponsive
23271	chr15	52395471	52396438	968	sex-indep (robust)	TAD2926_chr15	STAT5_sDHS	sex_indep_static (n=64,584)	STAT5_bound	male_enriched	712	183	447.5	2	WE_9675	WE	weak_enhancer	enhancer	chr15	52543999	52544001	+	med30	TAD2926_chr15	147562	3.04245	3.02494	1.02321	1.02321	1	sex_indep	none	none	dDHS_close	dDHS_close	dDHS_open	static	none	124019_E6	E6	129083_E10	E10	0	NA	1161.06	752	0.63	415.569	857.435	272.919	769.822	513.399	344.664	Suppressed (strong)
23272	chr15	52399736	52400187	452	sex-indep (standard)	TAD2926_chr15	STAT5_sDHS	sex_indep_static (n=64,584)	not_bound	none	0	0	0	0	WE_9676	WE	weak_enhancer	enhancer	chr15	52543999	52544001	+	med30	TAD2926_chr15	143813	3.04245	3.02494	1.02321	1.02321	1	sex_indep	none	none	none	none	none	none	none	124023_E10	E10	129089_E9	E9	0	NA	116.106	115	0.01	70.161	103.815	37.644	83.224	81.063	47.87	Unresponsive
23273	chr15	52543680	52544644	965	sex-indep (robust)	TAD2926_chr15	STAT5_sDHS	sex_indep_static (n=64,584)	not_bound	none	0	0	0	1	Prom_2793	Prom	promoter	promoter	chr15	52543999	52544001	+	med30	TAD2926_chr15	0	3.04245	3.02494	1.02321	1.02321	1	sex_indep	none	none	static	static	static	static	static	124034_E7	E7	129107_E7	E7	1	NA	491.097	494	-0.01	653.037	449.865	583.482	561.762	612.476	698.902	Unresponsive
23274	chr15	52907326	52907777	452	sex-indep (robust)	TAD2926_chr15	STAT5_sDHS	sex_indep_static (n=64,584)	not_bound	none	0	0	0	2	WE_9677	WE	weak_enhancer	enhancer	chr15	53177736	53177738	-	ext1	TAD2926_chr15	269960	5.08702	5.68409	1.15968	1.15968	0.220353	sex_indep	none	none	static	static	static	static	static	124052_E6	E6	129143_E7	E7	0	NA	615.048	742	-0.27	566.685	872.815	564.66	416.12	468.364	507.422	Unresponsive
23275	chr15	52932144	52932497	354	sex-indep (robust)	TAD2926_chr15	STAT5_sDHS	sex_indep_static (n=64,584)	not_bound	none	0	0	0	0	WE_9678	WE	weak_enhancer	enhancer	chr15	53177736	53177738	-	ext1	TAD2926_chr15	245240	5.08702	5.68409	1.15968	1.15968	0.220353	sex_indep	none	none	none	none	none	none	none	124061_E5	E5	129153_E5	E5	1	NA	127.089	118	0.11	188.895	146.11	65.877	135.239	90.07	105.314	Unresponsive
23276	chr15	52944420	52944847	428	sex-indep (robust)	TAD2926_chr15	STAT5_hi_dDHS	sex_indep_dynamic (n=1532)	not_bound	none	0	0	0	0	Enh_5624	Enh	enhancer	enhancer	chr15	53177736	53177738	-	ext1	TAD2926_chr15	232890	5.08702	5.68409	1.15968	1.15968	0.220353	sex_indep	none	none	static	static	static	static	static	124067_E6	E6	129159_E6	E6	1	0	316.938	220	0.53	178.101	349.895	159.987	312.09	162.126	114.888	Unresponsive
23277	chr15	52945440	52945834	395	sex-indep (robust)	TAD2926_chr15	none	sex_indep_static (n=64,584)	not_bound	none	0	0	0	0	Enh_5625	Enh	enhancer	enhancer	chr15	53177736	53177738	-	ext1	TAD2926_chr15	231903	5.08702	5.68409	1.15968	1.15968	0.220353	sex_indep	none	none	none	none	none	none	none	124069_E6	E6	129161_E6	E6	1	NA	128.658	116	0.15	134.925	169.18	84.699	114.433	108.084	95.74	Unresponsive
23278	chr15	52946728	52947102	375	sex-indep (robust)	TAD2926_chr15	STAT5_sDHS	sex_indep_static (n=64,584)	STAT5_bound	female_enriched	74	163	118.5	1	Enh_5626	Enh	enhancer	enhancer	chr15	53177736	53177738	-	ext1	TAD2926_chr15	230635	5.08702	5.68409	1.15968	1.15968	0.220353	sex_indep	none	none	static	none	none	none	none	124070_E11	E11	129163_E11	E11	1	NA	98.847	80	0.31	140.322	157.645	75.288	124.836	36.028	28.722	Unresponsive
23279	chr15	52960171	52960441	271	sex-indep (standard)	TAD2926_chr15	none	sex_indep_static (n=64,584)	not_bound	none	0	0	0	0	Insul_3139	Insul	insulator	insulator	chr15	53177736	53177738	-	ext1	TAD2926_chr15	217296	5.08702	5.68409	1.15968	1.15968	0.220353	sex_indep	none	none	none	none	none	none	none	124072_E11	E11	129173_E11	E11	1	NA	62.76	79	-0.33	107.94	107.66	56.466	41.612	63.049	38.296	Unresponsive
23280	chr15	52974689	52975037	349	sex-indep (robust)	TAD2926_chr15	STAT5_sDHS	sex_indep_static (n=64,584)	not_bound	none	0	0	0	0	WE_9679	WE	weak_enhancer	enhancer	chr15	53177736	53177738	-	ext1	TAD2926_chr15	202700	5.08702	5.68409	1.15968	1.15968	0.220353	sex_indep	none	none	static	static	static	static	static	124084_E6	E6	129181_E6	E6	1	NA	182.004	194	-0.09	296.835	299.91	188.22	176.851	180.14	229.776	Unresponsive
23281	chr15	52991282	52991617	336	sex-indep (standard)	TAD2926_chr15	none	sex_indep_static (n=64,584)	not_bound	none	0	0	0	0	WE_9680	WE	weak_enhancer	enhancer	chr15	53177736	53177738	-	ext1	TAD2926_chr15	186120	5.08702	5.68409	1.15968	1.15968	0.220353	sex_indep	none	none	none	none	none	none	none	124094_E11	E11	129194_E9	E9	0	NA	58.053	53	0.13	140.322	115.35	103.521	72.821	108.084	47.87	Unresponsive
23282	chr15	52994649	52994997	349	Male (standard)	TAD2926_chr15	STAT5_hi_dDHS	male_bias_dynamic (n=834)	STAT5_bound	common	831	610	720.5	2	Enh_5627	Enh	enhancer	enhancer	chr15	53177736	53177738	-	ext1	TAD2926_chr15	182740	5.08702	5.68409	1.15968	1.15968	0.220353	sex_indep	none	none	dDHS_close	none	dDHS_open	dDHS_open	static	124096_E6	E6	129199_E9	E9	0	1110	721.74	209	1.79	210.483	230.7	141.165	488.941	630.49	411.682	Suppressed (weak)
23283	chr15	52995598	52996076	479	sex-indep (robust)	TAD2926_chr15	STAT5_sDHS	sex_indep_static (n=64,584)	STAT5_bound	common	831	610	720.5	0	Enh_5628	Enh	enhancer	enhancer	chr15	53177736	53177738	-	ext1	TAD2926_chr15	181661	5.08702	5.68409	1.15968	1.15968	0.220353	sex_indep	none	none	static	static	static	static	static	124098_E6	E6	129200_E6	E6	1	NA	439.32	431	0.03	523.509	538.3	291.741	353.702	378.294	593.588	Unresponsive
23284	chr15	52996373	52996624	252	sex-indep (standard)	TAD2926_chr15	none	sex_indep_static (n=64,584)	STAT5_bound	common	831	610	720.5	0	Enh_5629	Enh	enhancer	enhancer	chr15	53177736	53177738	-	ext1	TAD2926_chr15	181113	5.08702	5.68409	1.15968	1.15968	0.220353	sex_indep	none	none	none	none	none	none	none	124100_E6	E6	129202_E6	E6	1	NA	83.157	78	0.09	140.322	65.365	112.932	104.03	54.042	76.592	Unresponsive
23285	chr15	52998324	52998803	480	Male (standard)	TAD2926_chr15	STAT5_sDHS	male_bias_static (n=1895)	STAT5_bound	male_enriched	389	58	223.5	2	Enh_5630	Enh	enhancer	enhancer	chr15	53177736	53177738	-	ext1	TAD2926_chr15	178934	5.08702	5.68409	1.15968	1.15968	0.220353	sex_indep	none	none	static	static	dDHS_open	dDHS_open	static	124102_E6	E6	129204_E6	E6	1	NA	969.642	676	0.52	609.861	549.835	743.469	1352.39	1306.02	1014.84	Suppressed (strong)
23286	chr15	52999882	53000843	962	Male (standard)	TAD2926_chr15	STAT5_hi_dDHS	male_bias_dynamic (n=834)	STAT5_bound	common	215	87	151	3	Enh_5631	Enh	enhancer	enhancer	chr15	53177736	53177738	-	ext1	TAD2926_chr15	176894	5.08702	5.68409	1.15968	1.15968	0.220353	sex_indep	none	none	static	none	dDHS_open	static	none	124106_E6	E6	129206_E11	E11	0	100	969.642	446	1.12	723.198	484.47	263.508	1061.11	639.497	335.09	Suppressed (weak)
23287	chr15	53001917	53002132	216	sex-indep (standard)	TAD2926_chr15	none	sex_indep_static (n=64,584)	not_bound	none	0	0	0	0	WE_9681	WE	weak_enhancer	enhancer	chr15	53177736	53177738	-	ext1	TAD2926_chr15	175605	5.08702	5.68409	1.15968	1.15968	0.220353	sex_indep	none	none	none	none	none	none	none	124110_E11	E11	129209_E11	E11	1	NA	72.174	39	0.89	86.352	88.435	47.055	20.806	108.084	67.018	Unresponsive
23288	chr15	53027723	53028308	586	sex-indep (robust)	TAD2926_chr15	STAT5_hi_dDHS	sex_indep_dynamic (n=1532)	not_bound	none	0	0	0	0	Enh_5632	Enh	enhancer	enhancer	chr15	53177736	53177738	-	ext1	TAD2926_chr15	149429	5.08702	5.68409	1.15968	1.15968	0.220353	sex_indep	none	none	static	static	static	static	static	124127_E6	E6	129225_E6	E6	1	0	635.445	368	0.79	442.554	615.2	432.906	520.15	522.406	421.256	Unresponsive
23289	chr15	53031488	53032080	593	Male (standard)	TAD2926_chr15	STAT5_hi_dDHS	male_bias_dynamic (n=834)	STAT5_bound	common	1058	1033	1045.5	2	Enh_5633	Enh	enhancer	enhancer	chr15	53177736	53177738	-	ext1	TAD2926_chr15	145657	5.08702	5.68409	1.15968	1.15968	0.220353	sex_indep	none	none	dDHS_close	static	dDHS_open	dDHS_open	static	124131_E6	E6	129231_E6	E6	1	1110	1285.01	305	2.07	259.056	496.005	197.631	1154.73	648.504	373.386	Suppressed (strong)
23290	chr15	53055249	53055456	208	sex-indep (standard)	TAD2926_chr15	none	sex_indep_static (n=64,584)	not_bound	none	0	0	0	0	Enh_5634	Enh	enhancer	enhancer	chr15	53177736	53177738	-	ext1	TAD2926_chr15	122281	5.08702	5.68409	1.15968	1.15968	0.220353	sex_indep	none	none	none	none	none	none	none	124146_E6	E6	129251_E6	E6	1	NA	53.346	72	-0.43	75.558	73.055	84.699	114.433	99.077	28.722	Unresponsive
23291	chr15	53055725	53056123	399	sex-indep (robust)	TAD2926_chr15	STAT5_sDHS	sex_indep_static (n=64,584)	not_bound	none	0	0	0	1	Enh_5635	Enh	enhancer	enhancer	chr15	53177736	53177738	-	ext1	TAD2926_chr15	121614	5.08702	5.68409	1.15968	1.15968	0.220353	sex_indep	none	none	static	none	none	none	static	124148_E6	E6	129253_E6	E6	1	NA	172.59	194	-0.17	242.865	165.335	235.275	218.463	216.168	296.794	Unresponsive
23292	chr15	53074787	53075265	479	sex-indep (robust)	TAD2926_chr15	STAT5_sDHS	sex_indep_static (n=64,584)	STAT5_bound	common	99	56	77.5	0	Enh_5636	Enh	enhancer	enhancer	chr15	53177736	53177738	-	ext1	TAD2926_chr15	102472	5.08702	5.68409	1.15968	1.15968	0.220353	sex_indep	none	none	none	static	none	none	none	124154_E6	E6	129260_E6	E6	1	NA	218.091	255	-0.23	199.689	342.205	178.809	135.239	180.14	229.776	Unresponsive
23293	chr15	53076324	53076790	467	sex-indep (robust)	TAD2926_chr15	STAT5_sDHS	sex_indep_static (n=64,584)	not_bound	none	0	0	0	0	Enh_5637	Enh	enhancer	enhancer	chr15	53177736	53177738	-	ext1	TAD2926_chr15	100947	5.08702	5.68409	1.15968	1.15968	0.220353	sex_indep	none	none	static	static	static	static	static	124156_E6	E6	129262_E6	E6	1	NA	651.135	489	0.41	420.966	511.385	291.741	468.135	270.21	440.404	Suppressed (strong)
23294	chr15	53084927	53085183	257	sex-indep (standard)	TAD2926_chr15	STAT5_sDHS	sex_indep_static (n=64,584)	not_bound	none	0	0	0	0	WE_9682	WE	weak_enhancer	enhancer	chr15	53177736	53177738	-	ext1	TAD2926_chr15	92554	5.08702	5.68409	1.15968	1.15968	0.220353	sex_indep	none	none	none	none	none	none	none	124161_E13	E13	129266_E11	E11	0	NA	43.932	61	-0.47	64.764	76.9	18.822	31.209	54.042	38.296	Unresponsive
23295	chr15	53102961	53103549	589	sex-indep (robust)	TAD2926_chr15	STAT5_sDHS	sex_indep_static (n=64,584)	STAT5_bound	common	279	421	350	1	Enh_5638	Enh	enhancer	enhancer	chr15	53177736	53177738	-	ext1	TAD2926_chr15	74188	5.08702	5.68409	1.15968	1.15968	0.220353	sex_indep	none	none	static	static	dDHS_open	static	static	124171_E6	E6	129274_E6	E6	1	NA	924.141	715	0.37	728.595	957.405	479.961	1123.52	990.77	718.05	Suppressed (strong)
23296	chr15	53103998	53104168	171	sex-indep (standard)	TAD2926_chr15	none	sex_indep_static (n=64,584)	not_bound	none	0	0	0	0	Enh_5639	Enh	enhancer	enhancer	chr15	53177736	53177738	-	ext1	TAD2926_chr15	73569	5.08702	5.68409	1.15968	1.15968	0.220353	sex_indep	none	none	none	none	none	none	none	124172_E9	E9	129276_E11	E11	0	NA	25.104	22	0.19	37.779	26.915	28.233	10.403	18.014	0	Unresponsive
23297	chr15	53113253	53113465	213	sex-indep (standard)	TAD2926_chr15	none	sex_indep_static (n=64,584)	not_bound	none	0	0	0	0	Enh_5640	Enh	enhancer	enhancer	chr15	53177736	53177738	-	ext1	TAD2926_chr15	64272	5.08702	5.68409	1.15968	1.15968	0.220353	sex_indep	none	none	none	none	none	none	none	124174_E13	E13	129280_E11	E11	0	NA	61.191	44	0.48	75.558	80.745	65.877	31.209	27.021	38.296	Unresponsive
23298	chr15	53114010	53114284	275	sex-indep (robust)	TAD2926_chr15	STAT5_sDHS	sex_indep_static (n=64,584)	not_bound	none	0	0	0	0	Enh_5641	Enh	enhancer	enhancer	chr15	53177736	53177738	-	ext1	TAD2926_chr15	63453	5.08702	5.68409	1.15968	1.15968	0.220353	sex_indep	none	none	static	none	none	none	none	124176_E6	E6	129282_E7	E7	0	NA	97.278	100	-0.04	107.94	84.59	112.932	104.03	72.056	134.036	Unresponsive
23299	chr15	53115242	53115450	209	sex-indep (standard)	TAD2926_chr15	none	sex_indep_static (n=64,584)	not_bound	none	0	0	0	0	Enh_5642	Enh	enhancer	enhancer	chr15	53177736	53177738	-	ext1	TAD2926_chr15	62287	5.08702	5.68409	1.15968	1.15968	0.220353	sex_indep	none	none	none	none	none	none	none	124178_E11	E11	129285_E11	E11	1	NA	20.397	25	-0.29	64.764	49.985	47.055	20.806	36.028	67.018	Unresponsive
23300	chr15	53116850	53117201	352	sex-indep (robust)	TAD2926_chr15	none	sex_indep_static (n=64,584)	STAT5_bound	female_enriched	148	232	190	2	Enh_5643	Enh	enhancer	enhancer	chr15	53177736	53177738	-	ext1	TAD2926_chr15	60536	5.08702	5.68409	1.15968	1.15968	0.220353	sex_indep	none	none	none	none	none	none	none	124180_E6	E6	129287_E6	E6	1	NA	128.658	90	0.52	124.131	153.8	65.877	52.015	9.007	67.018	Unresponsive
23301	chr15	53117469	53117752	284	sex-indep (robust)	TAD2926_chr15	STAT5_sDHS	sex_indep_static (n=64,584)	STAT5_bound	female_enriched	148	232	190	0	Enh_5644	Enh	enhancer	enhancer	chr15	53177736	53177738	-	ext1	TAD2926_chr15	59985	5.08702	5.68409	1.15968	1.15968	0.220353	sex_indep	none	none	static	static	none	none	none	124182_E6	E6	129289_E6	E6	1	NA	211.815	196	0.11	129.528	380.655	47.055	114.433	54.042	86.166	Suppressed (weak)
23302	chr15	53118123	53118320	198	sex-indep (standard)	TAD2926_chr15	none	sex_indep_static (n=64,584)	not_bound	none	0	0	0	0	Enh_5645	Enh	enhancer	enhancer	chr15	53177736	53177738	-	ext1	TAD2926_chr15	59417	5.08702	5.68409	1.15968	1.15968	0.220353	sex_indep	none	none	none	none	none	none	none	124184_E6	E6	129291_E11	E11	0	NA	61.191	65	-0.09	75.558	69.21	18.822	52.015	36.028	38.296	Unresponsive
23303	chr15	53129228	53129396	169	sex-indep (standard)	TAD2926_chr15	none	sex_indep_static (n=64,584)	STAT5_bound	female_enriched	46	61	53.5	0	WE_9683	WE	weak_enhancer	enhancer	chr15	53177736	53177738	-	ext1	TAD2926_chr15	48341	5.08702	5.68409	1.15968	1.15968	0.220353	sex_indep	none	none	none	none	none	none	none	124189_E11	E11	129297_E11	E11	1	NA	34.518	26	0.41	113.337	34.605	94.11	41.612	36.028	19.148	Unresponsive
23304	chr15	53167365	53167664	300	sex-indep (robust)	TAD2926_chr15	STAT5_sDHS	sex_indep_static (n=64,584)	STAT5_bound	female_enriched	48	62	55	0	Enh_5646	Enh	enhancer	enhancer	chr15	53177736	53177738	-	ext1	TAD2926_chr15	10073	5.08702	5.68409	1.15968	1.15968	0.220353	sex_indep	none	none	static	static	none	none	none	124208_E6	E6	129319_E6	E6	1	NA	214.953	186	0.21	64.764	161.49	94.11	145.642	126.098	57.444	Unresponsive
23305	chr15	53174498	53175209	712	sex-indep (robust)	TAD2926_chr15	STAT5_sDHS	sex_indep_static (n=64,584)	STAT5_bound	common	375	330	352.5	2	WP_1160	WP	weak_promoter	promoter	chr15	53177736	53177738	-	ext1	TAD2926_chr15	2528	5.08702	5.68409	1.15968	1.15968	0.220353	sex_indep	none	none	static	static	dDHS_open	static	static	124216_E7	E7	129326_E7	E7	1	NA	875.502	807	0.12	814.947	1026.62	743.469	1289.97	702.546	1024.42	Unresponsive
23306	chr15	53175552	53176209	658	sex-indep (standard)	TAD2926_chr15	none	sex_indep_static (n=64,584)	STAT5_bound	common	375	330	352.5	0	Prom_2794	Prom	promoter	promoter	chr15	53177736	53177738	-	ext1	TAD2926_chr15	1528	5.08702	5.68409	1.15968	1.15968	0.220353	sex_indep	none	none	none	none	none	none	none	124219_E8	E8	129328_E7	E7	0	NA	150.624	207	-0.46	226.674	234.545	150.576	197.657	189.147	76.592	Unresponsive
23307	chr15	53176573	53178402	1830	sex-indep (robust)	TAD2926_chr15	STAT5_sDHS	sex_indep_static (n=64,584)	not_bound	none	0	0	0	1	Prom_2795	Prom	promoter	promoter	chr15	53177736	53177738	-	ext1	TAD2926_chr15	0	5.08702	5.68409	1.15968	1.15968	0.220353	sex_indep	none	none	static	dDHS_open	static	static	static	124220_E7	E7	129330_E7	E7	1	NA	1222.25	1349	-0.14	1230.52	868.97	1374.01	1165.14	1251.97	1139.31	Unresponsive
23308	chr15	53185490	53185697	208	sex-indep (standard)	TAD2926_chr15	STAT5_sDHS	sex_indep_static (n=64,584)	not_bound	none	0	0	0	0	Insul_3140	Insul	insulator	insulator	chr15	53177736	53177738	-	ext1	TAD2926_chr15	7753	5.08702	5.68409	1.15968	1.15968	0.220353	sex_indep	none	none	static	static	none	none	none	124227_E11	E11	129339_E6	E6	0	NA	58.053	91	-0.65	129.528	123.04	150.576	104.03	90.07	95.74	Unresponsive
23309	chr15	53217956	53218623	668	sex-indep (robust)	TAD2927_chr15	STAT5_sDHS	sex_indep_static (n=64,584)	STAT5_bound	common	261	112	186.5	0	WE_9684	WE	weak_enhancer	enhancer	chr15	53445832	53445834	-	mir28c	TAD2927_chr15	227210	0	0	1	1	1	None	none	none	dDHS_close	dDHS_close	none	none	static	124233_E6	E6	129346_E10	E10	0	NA	1267.75	891	0.51	280.644	1168.88	103.521	239.269	144.112	315.942	Unresponsive
23310	chr15	53374501	53374812	312	Male (standard)	TAD2927_chr15	STAT5_sDHS	male_bias_static (n=1895)	not_bound	none	0	0	0	0	WE_9685	WE	weak_enhancer	enhancer	chr15	53445832	53445834	-	mir28c	TAD2927_chr15	71021	0	0	1	1	1	None	none	none	static	static	none	none	none	124239_E12	E12	129361_E12	E12	1	NA	213.384	242	-0.18	188.895	153.8	131.754	114.433	99.077	114.888	Suppressed (strong)
23311	chr15	53441095	53441600	506	sex-indep (robust)	TAD2927_chr15	STAT5_sDHS	sex_indep_static (n=64,584)	not_bound	none	0	0	0	0	WE_9686	WE	weak_enhancer	enhancer	chr15	53445832	53445834	-	mir28c	TAD2927_chr15	4233	0	0	1	1	1	None	none	none	static	static	static	static	static	124241_E12	E12	129366_E5	E5	0	NA	276.144	307	-0.15	259.056	669.03	254.097	197.657	279.217	172.332	Unresponsive
23312	chr15	53511682	53512600	919	sex-indep (robust)	TAD2927_chr15	STAT5_sDHS	sex_indep_static (n=64,584)	STAT5_bound	common	167	174	170.5	0	WE_9687	WE	weak_enhancer	enhancer	chr15	53445832	53445834	-	mir28c	TAD2927_chr15	65849	0	0	1	1	1	None	none	none	dDHS_close	dDHS_close	static	static	static	124245_E6	E6	129372_E6	E6	1	NA	1490.55	1652	-0.15	717.801	2187.8	310.563	447.329	423.329	516.996	Suppressed (weak)
23313	chr15	53733602	53733874	273	sex-indep (standard)	TAD2927_chr15	none	sex_indep_static (n=64,584)	not_bound	none	0	0	0	0	WE_9688	WE	weak_enhancer	enhancer	chr15	53733989	53733991	-	samd12	TAD2927_chr15	116	0.0686174	0.0292859	0.469356	-2.13058	1	None	none	none	none	none	none	none	none	124257_E1	E1	129405_E12	E12	0	NA	21.966	20	0.14	53.97	23.07	28.233	72.821	90.07	19.148	Unresponsive
23314	chr15	53734017	53734214	198	sex-indep (standard)	TAD2927_chr15	none	sex_indep_static (n=64,584)	not_bound	none	0	0	0	0	WE_9689	WE	weak_enhancer	enhancer	chr15	53733989	53733991	-	samd12	TAD2927_chr15	27	0.0686174	0.0292859	0.469356	-2.13058	1	None	none	none	none	none	none	none	none	124258_E12	E12	129405_E12	E12	1	NA	54.915	39	0.49	53.97	30.76	28.233	52.015	45.035	19.148	Unresponsive
23315	chr15	53865310	53865655	346	sex-indep (robust)	TAD2927_chr15	STAT5_sDHS	sex_indep_static (n=64,584)	not_bound	none	0	0	0	1	WE_9690	WE	weak_enhancer	enhancer	chr15	53733989	53733991	-	samd12	TAD2927_chr15	131320	0.0686174	0.0292859	0.469356	-2.13058	1	None	none	none	static	none	none	none	none	124261_E5	E5	129415_E12	E12	0	NA	257.316	155	0.73	64.764	130.73	94.11	145.642	72.056	38.296	Suppressed (strong)
23316	chr15	53901630	53901841	212	sex-indep (robust)	TAD2927_chr15	STAT5_sDHS	sex_indep_static (n=64,584)	not_bound	none	0	0	0	0	Insul_3141	Insul	insulator	insulator	chr15	53733989	53733991	-	samd12	TAD2927_chr15	167640	0.0686174	0.0292859	0.469356	-2.13058	1	None	none	none	static	none	none	none	none	124265_E12	E12	129418_E12	E12	1	NA	43.932	68	-0.63	118.734	26.915	75.288	52.015	18.014	38.296	Unresponsive
23317	chr15	54225416	54225782	367	sex-indep (robust)	TAD2927_chr15	STAT5_sDHS	sex_indep_static (n=64,584)	not_bound	none	0	0	0	8	WE_9691	WE	weak_enhancer	enhancer	chr15	54242328	54242330	+	colec10	TAD2927_chr15	16547	6.96086	4.62653	0.69157	-1.44599	1.04717e-05	None	none	none	static	static	static	dDHS_open	static	124276_E5	E5	129440_E12	E12	0	NA	172.59	174	-0.01	313.026	238.39	338.796	499.344	675.525	402.108	Unresponsive
23318	chr15	54241869	54242190	322	sex-indep (robust)	TAD2927_chr15	STAT5_sDHS	sex_indep_static (n=64,584)	not_bound	none	0	0	0	0	WE_9692	WE	weak_enhancer	enhancer	chr15	54242328	54242330	+	colec10	TAD2927_chr15	139	6.96086	4.62653	0.69157	-1.44599	1.04717e-05	None	none	none	static	static	static	static	static	124281_E5	E5	129444_E12	E12	0	NA	103.554	91	0.19	210.483	192.25	207.042	218.463	279.217	363.812	Unresponsive
23319	chr15	54365840	54366036	197	sex-indep (standard)	TAD2928_chr15	none	sex_indep_static (n=64,584)	not_bound	none	0	0	0	0	WE_9693	WE	weak_enhancer	enhancer	chr15	54402920	54402922	+	mal2	TAD2928_chr15	36885	12.6963	14.3497	1.17333	1.17333	0.163498	sex_indep	none	none	none	none	none	none	none	124285_E2	E2	129450_E12	E12	0	NA	25.104	21	0.26	37.779	38.45	47.055	20.806	18.014	28.722	Unresponsive
23321	chr15	54409339	54409822	484	Male (standard)	TAD2928_chr15	STAT5_hi_dDHS	male_bias_dynamic (n=834)	STAT5_bound	male_enriched	638	169	403.5	1	Enh_5647	Enh	enhancer	enhancer	chr15	54402920	54402922	+	mal2	TAD2928_chr15	6418	12.6963	14.3497	1.17333	1.17333	0.163498	sex_indep	none	none	dDHS_close	static	dDHS_open	static	none	124301_E6	E6	129464_E9	E9	0	1100	784.5	160	2.29	124.131	230.7	56.466	655.389	387.301	124.462	Suppressed (strong)
23322	chr15	54418357	54419002	646	sex-indep (robust)	TAD2928_chr15	STAT5_hi_dDHS	sex_indep_dynamic (n=1532)	STAT5_bound	female_enriched	848	1855	1351.5	5	WE_9694	WE	weak_enhancer	enhancer	chr15	54402920	54402922	+	mal2	TAD2928_chr15	15436	12.6963	14.3497	1.17333	1.17333	0.163498	sex_indep	none	none	dDHS_close	static	dDHS_open	dDHS_open	none	124309_E5	E5	129473_E11	E11	0	1110	742.137	251	1.56	188.895	449.865	225.864	561.762	567.441	220.202	Suppressed (weak)
23323	chr15	54430343	54430639	297	sex-indep (robust)	TAD2928_chr15	STAT5_sDHS	sex_indep_static (n=64,584)	STAT5_bound	common	146	116	131	0	Enh_5648	Enh	enhancer	enhancer	chr15	54402920	54402922	+	mal2	TAD2928_chr15	27422	12.6963	14.3497	1.17333	1.17333	0.163498	sex_indep	none	none	static	static	none	static	none	124323_E6	E6	129485_E6	E6	1	NA	219.66	158	0.48	172.704	307.6	84.699	166.448	180.14	153.184	Unresponsive
23324	chr15	54431357	54431555	199	sex-indep (robust)	TAD2928_chr15	STAT5_sDHS	sex_indep_static (n=64,584)	STAT5_bound	common	137	78	107.5	1	WE_9695	WE	weak_enhancer	enhancer	chr15	54402920	54402922	+	mal2	TAD2928_chr15	28436	12.6963	14.3497	1.17333	1.17333	0.163498	sex_indep	none	none	none	none	none	none	none	124325_E11	E11	129487_E11	E11	1	NA	86.295	47	0.88	37.779	65.365	47.055	72.821	18.014	38.296	Suppressed (strong)
23325	chr15	54599951	54600093	143	sex-indep (standard)	TAD2928_chr15	STAT5_sDHS	sex_indep_static (n=64,584)	not_bound	none	0	0	0	0	Insul_3142	Insul	insulator	insulator	chr15	54577482	54577484	+	nov	TAD2928_chr15	22468	0.0493293	0.0658199	1.36194	1.36194	1	None	none	none	none	none	none	none	none	124340_E12	E12	129500_E2	E2	0	NA	51.777	61	-0.24	107.94	76.9	47.055	62.418	99.077	76.592	Unresponsive
23326	chr15	54694493	54695207	715	sex-indep (robust)	TAD2929_chr15	STAT5_sDHS	sex_indep_static (n=64,584)	STAT5_bound	common	321	279	300	0	Enh_5649	Enh	enhancer	enhancer	chr15	54751699	54751701	-	enpp2	TAD2929_chr15	56493	6.44497	10.2836	1.6516	1.6516	2.5803e-11	Male	class_II	IIB	static	static	static	dDHS_close	dDHS_close	124355_E6	E6	129520_E6	E6	1	NA	1063.78	1195	-0.17	1187.34	872.815	922.278	759.419	477.371	536.144	Suppressed (weak)
23327	chr15	54695626	54695862	237	sex-indep (robust)	TAD2929_chr15	none	sex_indep_static (n=64,584)	STAT5_bound	common	321	279	300	0	Enh_5650	Enh	enhancer	enhancer	chr15	54751699	54751701	-	enpp2	TAD2929_chr15	55838	6.44497	10.2836	1.6516	1.6516	2.5803e-11	Male	class_II	IIB	none	none	none	none	none	124355_E6	E6	129522_E6	E6	1	NA	141.21	179	-0.34	140.322	149.955	47.055	62.418	99.077	67.018	Unresponsive
23328	chr15	54697825	54698489	665	sex-indep (robust)	TAD2929_chr15	STAT5_sDHS	sex_indep_static (n=64,584)	STAT5_bound	female_enriched	232	449	340.5	0	Enh_5651	Enh	enhancer	enhancer	chr15	54751699	54751701	-	enpp2	TAD2929_chr15	53211	6.44497	10.2836	1.6516	1.6516	2.5803e-11	Male	class_II	IIB	static	dDHS_open	static	dDHS_close	static	124357_E6	E6	129525_E6	E6	1	NA	1008.87	1181	-0.23	1581.32	1022.77	1524.58	936.27	765.595	1177.6	Suppressed (weak)
23329	chr15	54700450	54701006	557	sex-indep (robust)	TAD2929_chr15	STAT5_sDHS	sex_indep_static (n=64,584)	STAT5_bound	common	153	109	131	0	Enh_5652	Enh	enhancer	enhancer	chr15	54751699	54751701	-	enpp2	TAD2929_chr15	50694	6.44497	10.2836	1.6516	1.6516	2.5803e-11	Male	class_II	IIB	static	static	static	static	static	124361_E6	E6	129529_E6	E6	1	NA	834.708	888	-0.09	1009.24	695.945	1063.44	873.852	531.413	928.678	Suppressed (strong)
23330	chr15	54703858	54704594	737	sex-indep (robust)	TAD2929_chr15	STAT5_sDHS	sex_indep_static (n=64,584)	not_bound	none	0	0	0	0	Enh_5653	Enh	enhancer	enhancer	chr15	54751699	54751701	-	enpp2	TAD2929_chr15	47106	6.44497	10.2836	1.6516	1.6516	2.5803e-11	Male	class_II	IIB	static	dDHS_open	static	dDHS_close	static	124365_E6	E6	129531_E6	E6	1	NA	652.704	690	-0.08	1333.06	499.85	1336.36	946.673	594.462	1177.6	Suppressed (strong)
23331	chr15	54753742	54753950	209	sex-indep (robust)	TAD2929_chr15	STAT5_sDHS	sex_indep_static (n=64,584)	STAT5_bound	common	197	191	194	0	Enh_5654	Enh	enhancer	enhancer	chr15	54751699	54751701	-	enpp2	TAD2929_chr15	2042	6.44497	10.2836	1.6516	1.6516	2.5803e-11	Male	class_II	IIB	static	none	static	static	static	124379_E6	E6	129551_E9	E9	0	NA	119.244	105	0.18	199.689	96.125	112.932	135.239	54.042	181.906	Unresponsive
23332	chr15	54754227	54754365	139	sex-indep (standard)	TAD2929_chr15	STAT5_sDHS	sex_indep_static (n=64,584)	STAT5_bound	common	197	191	194	2	Enh_5655	Enh	enhancer	enhancer	chr15	54751699	54751701	-	enpp2	TAD2929_chr15	2527	6.44497	10.2836	1.6516	1.6516	2.5803e-11	Male	class_II	IIB	static	dDHS_open	static	static	static	124381_E6	E6	129552_E6	E6	1	NA	94.14	73	0.37	102.543	26.915	150.576	124.836	90.07	86.166	Unresponsive
23333	chr15	54754537	54754753	217	sex-indep (standard)	TAD2929_chr15	STAT5_sDHS	sex_indep_static (n=64,584)	STAT5_bound	common	197	191	194	1	Enh_5656	Enh	enhancer	enhancer	chr15	54751699	54751701	-	enpp2	TAD2929_chr15	2837	6.44497	10.2836	1.6516	1.6516	2.5803e-11	Male	class_II	IIB	static	dDHS_open	static	static	static	124381_E6	E6	129554_E6	E6	1	NA	192.987	158	0.29	259.056	142.265	348.207	166.448	216.168	382.96	Unresponsive
23334	chr15	54765861	54766278	418	sex-indep (standard)	TAD2929_chr15	STAT5_sDHS	sex_indep_static (n=64,584)	STAT5_bound	common	374	374	374	0	Enh_5657	Enh	enhancer	enhancer	chr15	54751699	54751701	-	enpp2	TAD2929_chr15	14161	6.44497	10.2836	1.6516	1.6516	2.5803e-11	Male	class_II	IIB	static	static	none	none	none	124391_E6	E6	129564_E6	E6	1	NA	323.214	245	0.4	183.498	242.235	122.343	176.851	162.126	114.888	Unresponsive
23335	chr15	54775440	54775803	364	sex-indep (robust)	TAD2929_chr15	STAT5_sDHS	sex_indep_static (n=64,584)	STAT5_bound	common	168	125	146.5	0	WE_9696	WE	weak_enhancer	enhancer	chr15	54751699	54751701	-	enpp2	TAD2929_chr15	23740	6.44497	10.2836	1.6516	1.6516	2.5803e-11	Male	class_II	IIB	dDHS_open	static	static	static	static	124399_E6	E6	129575_E6	E6	1	NA	315.369	334	-0.08	636.846	434.485	724.647	509.747	306.238	469.126	Unresponsive
23336	chr15	54779279	54779439	161	sex-indep (robust)	TAD2929_chr15	STAT5_sDHS	sex_indep_static (n=64,584)	STAT5_bound	common	68	77	72.5	0	Enh_5658	Enh	enhancer	enhancer	chr15	54751699	54751701	-	enpp2	TAD2929_chr15	27579	6.44497	10.2836	1.6516	1.6516	2.5803e-11	Male	class_II	IIB	static	none	static	static	static	124403_E6	E6	129581_E6	E6	1	NA	156.9	155	0.02	237.468	142.265	254.097	228.866	135.105	114.888	Unresponsive
23337	chr15	54783612	54784580	969	sex-indep (robust)	TAD2929_chr15	STAT5_sDHS	sex_indep_static (n=64,584)	STAT5_bound	female_enriched	944	2154	1549	2	Prom_2796	Prom	promoter	promoter	chr15	54751699	54751701	-	enpp2	TAD2929_chr15	31912	6.44497	10.2836	1.6516	1.6516	2.5803e-11	Male	class_II	IIB	static	static	static	static	static	124411_E7	E7	129586_E7	E7	1	NA	1187.73	1392	-0.23	1322.27	776.69	1195.2	853.046	630.49	708.476	Unresponsive
23338	chr15	54785031	54785886	856	sex-indep (robust)	TAD2929_chr15	STAT5_sDHS	sex_indep_static (n=64,584)	STAT5_bound	female_enriched	944	2154	1549	1	WP_1161	WP	weak_promoter	promoter	chr15	54751699	54751701	-	enpp2	TAD2929_chr15	33331	6.44497	10.2836	1.6516	1.6516	2.5803e-11	Male	class_II	IIB	dDHS_open	static	static	dDHS_close	static	124413_E7	E7	129589_E6	E6	0	NA	3128.59	2900	0.11	4452.52	2968.34	4140.84	3797.09	3647.84	3130.7	Suppressed (weak)
23339	chr15	54794619	54795095	477	sex-indep (robust)	TAD2929_chr15	STAT5_sDHS	sex_indep_static (n=64,584)	not_bound	none	0	0	0	0	WE_9697	WE	weak_enhancer	enhancer	chr15	54751699	54751701	-	enpp2	TAD2929_chr15	42919	6.44497	10.2836	1.6516	1.6516	2.5803e-11	Male	class_II	IIB	static	static	static	static	static	124428_E6	E6	129597_E6	E6	1	NA	480.114	382	0.33	453.348	492.16	385.851	301.687	297.231	363.812	Unresponsive
23340	chr15	54874657	54875615	959	Male (robust)	TAD2929_chr15	STAT5_hi_dDHS	male_bias_dynamic (n=834)	STAT5_bound	common	936	502	719	4	Enh_5659	Enh	enhancer	enhancer	chr15	54751699	54751701	-	enpp2	TAD2929_chr15	122957	6.44497	10.2836	1.6516	1.6516	2.5803e-11	Male	class_II	IIB	dDHS_close	static	dDHS_open	dDHS_open	dDHS_open	124440_E6	E6	129618_E6	E6	1	1111	3341.97	714	2.23	318.423	772.845	235.275	2548.74	3386.63	899.956	Suppressed (strong)
23341	chr15	54876273	54876450	178	sex-indep (robust)	TAD2929_chr15	none	sex_indep_static (n=64,584)	not_bound	none	0	0	0	0	WE_9698	WE	weak_enhancer	enhancer	chr15	54751699	54751701	-	enpp2	TAD2929_chr15	124573	6.44497	10.2836	1.6516	1.6516	2.5803e-11	Male	class_II	IIB	none	none	none	none	none	124442_E6	E6	129620_E10	E10	0	NA	145.917	82	0.83	75.558	84.59	47.055	124.836	81.063	28.722	Unresponsive
23342	chr15	54878123	54878803	681	Male (robust)	TAD2929_chr15	STAT5_hi_dDHS	male_bias_dynamic (n=834)	STAT5_bound	male_enriched	1652	465	1058.5	2	WE_9699	WE	weak_enhancer	enhancer	chr15	54751699	54751701	-	enpp2	TAD2929_chr15	126423	6.44497	10.2836	1.6516	1.6516	2.5803e-11	Male	class_II	IIB	dDHS_close	static	dDHS_open	none	static	124444_E6	E6	129625_E9	E9	0	1100	2253.08	606	1.89	194.292	561.37	150.576	821.837	486.378	392.534	Suppressed (strong)
23343	chr15	54903469	54904055	587	sex-indep (robust)	TAD2930_chr15	STAT5_sDHS	sex_indep_static (n=64,584)	not_bound	none	0	0	0	0	Prom_2797	Prom	promoter	promoter	chr15	54903705	54903707	-	taf2	TAD2930_chr15	0	1.94112	2.20808	1.17714	1.17714	0.323925	sex_indep	none	none	static	static	static	static	static	124449_E7	E7	129637_E7	E7	1	NA	618.186	688	-0.15	501.921	476.78	432.906	447.329	558.434	363.812	Unresponsive
23344	chr15	54921444	54922577	1134	sex-indep (robust)	TAD2930_chr15	STAT5_sDHS	sex_indep_static (n=64,584)	not_bound	none	0	0	0	0	Prom_2798	Prom	promoter	promoter	chr15	54922031	54922033	-	dscc1	TAD2930_chr15	0	0.0346661	0.031401	1.02076	1.02076	1	None	none	none	static	none	static	static	static	124453_E7	E7	129643_E7	E7	1	NA	415.785	464	-0.16	550.494	326.825	423.495	260.075	342.266	354.238	Unresponsive
23345	chr15	54928869	54929008	140	sex-indep (standard)	TAD2930_chr15	STAT5_sDHS	sex_indep_static (n=64,584)	not_bound	none	0	0	0	0	Insul_3143	Insul	insulator	insulator	chr15	54922031	54922033	-	dscc1	TAD2930_chr15	6837	0.0346661	0.031401	1.02076	1.02076	1	None	none	none	static	none	none	none	none	124455_E2	E2	129647_E5	E5	0	NA	23.535	43	-0.87	21.588	34.605	37.644	0	63.049	76.592	Unresponsive
23346	chr15	54938173	54938457	285	sex-indep (robust)	TAD2930_chr15	STAT5_sDHS	sex_indep_static (n=64,584)	not_bound	none	0	0	0	0	Insul_3144	Insul	insulator	insulator	chr15	54943871	54943873	+	deptor	TAD2930_chr15	5415	8.99883	11.0559	1.27445	1.27445	0.00171453	None	none	none	static	static	none	none	static	124458_E6	E6	129652_E11	E11	0	NA	166.314	210	-0.34	172.704	265.305	197.631	93.627	144.112	105.314	Unresponsive
23347	chr15	54943587	54945326	1740	sex-indep (robust)	TAD2930_chr15	STAT5_sDHS	sex_indep_static (n=64,584)	STAT5_bound	common	589	631	610	3	Prom_2799	Prom	promoter	promoter	chr15	54943871	54943873	+	deptor	TAD2930_chr15	0	8.99883	11.0559	1.27445	1.27445	0.00171453	None	none	none	static	static	static	static	static	124466_E7	E7	129661_E7	E7	1	NA	2750.46	2756	0	2277.53	2122.44	2352.75	2923.24	2747.14	2383.93	Suppressed (weak)
23348	chr15	54946267	54947006	740	sex-indep (robust)	TAD2930_chr15	STAT5_sDHS	sex_indep_static (n=64,584)	not_bound	none	0	0	0	0	WP_1162	WP	weak_promoter	promoter	chr15	54945135	54945137	-	gm9920	TAD2930_chr15	1131	0.0758417	0.0334465	0.415836	-2.40479	0.834419	None	none	none	static	static	static	static	static	124468_E7	E7	129663_E7	E7	1	NA	933.555	948	-0.02	707.007	915.11	451.728	603.374	756.588	727.624	Unresponsive
23349	chr15	54950983	54951180	198	sex-indep (robust)	TAD2930_chr15	none	sex_indep_static (n=64,584)	not_bound	none	0	0	0	0	Enh_5660	Enh	enhancer	enhancer	chr15	54945135	54945137	-	gm9920	TAD2930_chr15	5847	0.0758417	0.0334465	0.415836	-2.40479	0.834419	None	none	none	none	none	none	none	none	124473_E6	E6	129667_E6	E6	1	NA	89.433	81	0.14	75.558	107.66	56.466	52.015	81.063	38.296	Unresponsive
23350	chr15	54951375	54951621	247	sex-indep (standard)	TAD2930_chr15	none	sex_indep_static (n=64,584)	not_bound	none	0	0	0	0	Enh_5661	Enh	enhancer	enhancer	chr15	54945135	54945137	-	gm9920	TAD2930_chr15	6239	0.0758417	0.0334465	0.415836	-2.40479	0.834419	None	none	none	none	none	none	none	none	124473_E6	E6	129669_E6	E6	1	NA	50.208	63	-0.33	70.161	61.52	18.822	83.224	36.028	57.444	Unresponsive
23351	chr15	54952094	54953014	921	sex-indep (robust)	TAD2930_chr15	STAT5_sDHS	sex_indep_static (n=64,584)	STAT5_bound	common	602	659	630.5	2	Enh_5662	Enh	enhancer	enhancer	chr15	54945135	54945137	-	gm9920	TAD2930_chr15	6958	0.0758417	0.0334465	0.415836	-2.40479	0.834419	None	none	none	dDHS_close	static	dDHS_open	dDHS_open	dDHS_open	124475_E6	E6	129674_E7	E7	0	NA	2224.84	1922	0.21	1311.47	1649.51	1486.94	1966.17	2530.97	2527.54	Suppressed (weak)
23352	chr15	54953152	54953490	339	sex-indep (standard)	TAD2930_chr15	none	sex_indep_static (n=64,584)	STAT5_bound	common	602	659	630.5	0	Enh_5663	Enh	enhancer	enhancer	chr15	54945135	54945137	-	gm9920	TAD2930_chr15	8016	0.0758417	0.0334465	0.415836	-2.40479	0.834419	None	none	none	none	none	none	none	none	124475_E6	E6	129675_E9	E9	0	NA	75.312	96	-0.35	124.131	53.83	75.288	93.627	81.063	76.592	Unresponsive
23353	chr15	54954463	54955187	725	sex-indep (robust)	TAD2930_chr15	STAT5_sDHS	sex_indep_static (n=64,584)	not_bound	none	0	0	0	0	Enh_5664	Enh	enhancer	enhancer	chr15	54945135	54945137	-	gm9920	TAD2930_chr15	9327	0.0758417	0.0334465	0.415836	-2.40479	0.834419	None	none	none	static	static	static	static	dDHS_open	124477_E6	E6	129676_E6	E6	1	NA	1099.87	1149	-0.06	631.449	1211.17	602.304	728.21	864.672	1349.93	Unresponsive
23354	chr15	54961996	54962435	440	sex-indep (robust)	TAD2930_chr15	none	sex_indep_static (n=64,584)	not_bound	none	0	0	0	0	Enh_5665	Enh	enhancer	enhancer	chr15	54964990	54964992	+	deptor	TAD2930_chr15	2556	8.99883	11.0559	1.27445	1.27445	0.00171453	None	none	none	none	none	none	none	none	124487_E6	E6	129684_E6	E6	1	NA	185.142	193	-0.06	145.719	246.08	84.699	166.448	108.084	67.018	Unresponsive
23356	chr15	54964162	54965373	1212	sex-indep (robust)	TAD2930_chr15	STAT5_hi_dDHS	sex_indep_dynamic (n=1532)	STAT5_bound	common	644	338	491	4	Enh_5668	Enh	enhancer	enhancer	chr15	54964990	54964992	+	deptor	TAD2930_chr15	0	8.99883	11.0559	1.27445	1.27445	0.00171453	None	none	none	dDHS_close	static	dDHS_open	dDHS_open	static	124489_E6	E6	129686_E6	E6	1	1110	3611.84	2939	0.3	2385.47	2560.77	2418.63	3672.26	3188.48	3025.38	Suppressed (weak)
23357	chr15	54970539	54971791	1253	sex-indep (robust)	TAD2930_chr15	STAT5_sDHS	sex_indep_static (n=64,584)	STAT5_bound	common	218	103	160.5	0	Enh_5669	Enh	enhancer	enhancer	chr15	54964990	54964992	+	deptor	TAD2930_chr15	5548	8.99883	11.0559	1.27445	1.27445	0.00171453	None	none	none	static	static	dDHS_open	dDHS_open	static	124495_E6	E6	129693_E6	E6	1	NA	1503.1	1536	-0.03	1354.65	1664.88	1496.35	2465.51	2395.86	1819.06	Unresponsive
23358	chr15	54977012	54977516	505	sex-indep (robust)	TAD2930_chr15	STAT5_sDHS	sex_indep_static (n=64,584)	not_bound	none	0	0	0	0	Enh_5670	Enh	enhancer	enhancer	chr15	54964990	54964992	+	deptor	TAD2930_chr15	12021	8.99883	11.0559	1.27445	1.27445	0.00171453	None	none	none	static	static	static	static	static	124508_E6	E6	129699_E6	E6	1	NA	646.428	668	-0.05	561.288	511.385	545.838	644.986	531.413	737.198	Unresponsive
23359	chr15	54978650	54979063	414	sex-indep (robust)	TAD2930_chr15	STAT5_sDHS	sex_indep_static (n=64,584)	not_bound	none	0	0	0	0	Enh_5671	Enh	enhancer	enhancer	chr15	54964990	54964992	+	deptor	TAD2930_chr15	13659	8.99883	11.0559	1.27445	1.27445	0.00171453	None	none	none	none	none	none	none	none	124512_E6	E6	129701_E6	E6	1	NA	186.711	173	0.11	215.88	146.11	94.11	62.418	135.105	134.036	Unresponsive
23360	chr15	54983376	54983815	440	sex-indep (standard)	TAD2930_chr15	none	sex_indep_static (n=64,584)	not_bound	none	0	0	0	0	Enh_5672	Enh	enhancer	enhancer	chr15	54964990	54964992	+	deptor	TAD2930_chr15	18385	8.99883	11.0559	1.27445	1.27445	0.00171453	None	none	none	none	none	none	none	none	124520_E6	E6	129707_E11	E11	0	NA	196.125	184	0.09	124.131	126.885	65.877	114.433	144.112	153.184	Unresponsive
23361	chr15	54984432	54985100	669	Male (standard)	TAD2930_chr15	STAT5_hi_dDHS	male_bias_dynamic (n=834)	STAT5_bound	common	994	509	751.5	5	Enh_5673	Enh	enhancer	enhancer	chr15	54964990	54964992	+	deptor	TAD2930_chr15	19441	8.99883	11.0559	1.27445	1.27445	0.00171453	None	none	none	dDHS_close	static	dDHS_open	dDHS_open	dDHS_open	124524_E6	E6	129708_E9	E9	0	1111	1401.12	454	1.63	340.011	426.795	178.809	1695.69	1468.14	756.346	Suppressed (strong)
23362	chr15	54985302	54985588	287	sex-indep (robust)	TAD2930_chr15	STAT5_hi_dDHS	sex_indep_dynamic (n=1532)	STAT5_bound	common	994	509	751.5	0	Enh_5674	Enh	enhancer	enhancer	chr15	54964990	54964992	+	deptor	TAD2930_chr15	20311	8.99883	11.0559	1.27445	1.27445	0.00171453	None	none	none	dDHS_close	static	none	none	none	124524_E6	E6	129711_E6	E6	1	1000	389.112	292	0.41	97.146	330.67	75.288	124.836	126.098	248.924	Suppressed (strong)
23363	chr15	54989514	54989739	226	sex-indep (standard)	TAD2930_chr15	none	sex_indep_static (n=64,584)	not_bound	none	0	0	0	0	Enh_5675	Enh	enhancer	enhancer	chr15	54964990	54964992	+	deptor	TAD2930_chr15	24523	8.99883	11.0559	1.27445	1.27445	0.00171453	None	none	none	none	none	none	none	none	124527_E9	E9	129716_E11	E11	0	NA	80.019	67	0.26	70.161	76.9	65.877	62.418	81.063	47.87	Unresponsive
23364	chr15	55009179	55009788	610	sex-indep (robust)	TAD2930_chr15	STAT5_sDHS	sex_indep_static (n=64,584)	STAT5_bound	female_enriched	150	233	191.5	1	Enh_5676	Enh	enhancer	enhancer	chr15	54964990	54964992	+	deptor	TAD2930_chr15	44188	8.99883	11.0559	1.27445	1.27445	0.00171453	None	none	none	dDHS_close	static	dDHS_open	static	static	124542_E6	E6	129727_E6	E6	1	NA	585.237	496	0.24	345.408	561.37	357.618	863.449	576.448	440.404	Suppressed (weak)
23365	chr15	55029275	55030180	906	Male (robust)	TAD2930_chr15	STAT5_hi_dDHS	male_bias_dynamic (n=834)	STAT5_bound	common	902	562	732	6	Enh_5677	Enh	enhancer	enhancer	chr15	54964990	54964992	+	deptor	TAD2930_chr15	64284	8.99883	11.0559	1.27445	1.27445	0.00171453	None	none	none	dDHS_close	none	dDHS_open	dDHS_open	none	124560_E6	E6	129745_E6	E6	1	1110	1572.14	224	2.81	210.483	288.375	178.809	2091	4134.21	325.516	Suppressed (strong)
23366	chr15	55031666	55031920	255	sex-indep (standard)	TAD2930_chr15	STAT5_hi_dDHS	sex_indep_dynamic (n=1532)	STAT5_bound	common	168	87	127.5	4	WE_9700	WE	weak_enhancer	enhancer	chr15	54964990	54964992	+	deptor	TAD2930_chr15	66675	8.99883	11.0559	1.27445	1.27445	0.00171453	None	none	none	static	static	dDHS_open	dDHS_open	none	124562_E6	E6	129748_E6	E6	1	110	263.592	105	1.33	140.322	211.475	404.673	499.344	945.735	181.906	Suppressed (strong)
23367	chr15	55043781	55043947	167	sex-indep (standard)	TAD2930_chr15	none	sex_indep_static (n=64,584)	not_bound	none	0	0	0	0	WE_9701	WE	weak_enhancer	enhancer	chr15	55112337	55112339	-	nc_inter_c15_12538	TAD2930_chr15	68391	1.5275	1.15635	0.739277	-1.35267	0.371821	None	none	none	none	none	none	none	none	124574_E14	E14	129758_E14	E14	1	NA	17.259	22	-0.35	59.367	26.915	18.822	31.209	18.014	0	Unresponsive
23368	chr15	55055207	55055701	495	sex-indep (robust)	TAD2930_chr15	STAT5_sDHS	sex_indep_static (n=64,584)	not_bound	none	0	0	0	0	Enh_5678	Enh	enhancer	enhancer	chr15	55112337	55112339	-	nc_inter_c15_12538	TAD2930_chr15	56637	1.5275	1.15635	0.739277	-1.35267	0.371821	None	none	none	static	static	none	none	none	124577_E6	E6	129762_E6	E6	1	NA	196.125	396	-1.01	199.689	415.26	94.11	228.866	108.084	134.036	Unresponsive
23369	chr15	55056366	55056743	378	sex-indep (robust)	TAD2930_chr15	STAT5_sDHS	sex_indep_static (n=64,584)	not_bound	none	0	0	0	2	Enh_5679	Enh	enhancer	enhancer	chr15	55112337	55112339	-	nc_inter_c15_12538	TAD2930_chr15	55595	1.5275	1.15635	0.739277	-1.35267	0.371821	None	none	none	static	static	none	none	none	124579_E6	E6	129764_E6	E6	1	NA	216.522	282	-0.38	178.101	311.445	112.932	176.851	63.049	105.314	Unresponsive
23370	chr15	55080781	55081181	401	sex-indep (robust)	TAD2930_chr15	STAT5_sDHS	sex_indep_static (n=64,584)	not_bound	none	0	0	0	0	WE_9702	WE	weak_enhancer	enhancer	chr15	55112337	55112339	-	nc_inter_c15_12538	TAD2930_chr15	31157	1.5275	1.15635	0.739277	-1.35267	0.371821	None	none	none	static	static	none	none	none	124593_E6	E6	129780_E11	E11	0	NA	155.331	188	-0.28	102.543	261.46	122.343	104.03	126.098	114.888	Unresponsive
23371	chr15	55096805	55098310	1506	sex-indep (robust)	TAD2930_chr15	STAT5_sDHS	sex_indep_static (n=64,584)	STAT5_bound	common	381	313	347	2	Enh_5680	Enh	enhancer	enhancer	chr15	55112337	55112339	-	nc_inter_c15_12538	TAD2930_chr15	14028	1.5275	1.15635	0.739277	-1.35267	0.371821	None	none	none	static	static	static	static	static	124605_E7	E7	129793_E7	E7	1	NA	3172.52	2936	0.11	2844.22	3668.13	3340.91	2985.66	3927.05	3618.97	Suppressed (weak)
23372	chr15	55102680	55102880	201	sex-indep (standard)	TAD2930_chr15	none	sex_indep_static (n=64,584)	STAT5_bound	common	54	57	55.5	0	WE_9703	WE	weak_enhancer	enhancer	chr15	55112337	55112339	-	nc_inter_c15_12538	TAD2930_chr15	9458	1.5275	1.15635	0.739277	-1.35267	0.371821	None	none	none	none	none	none	none	none	124610_E5	E5	129798_E11	E11	0	NA	37.656	62	-0.72	113.337	107.66	84.699	83.224	36.028	57.444	Unresponsive
23373	chr15	55111611	55112889	1279	sex-indep (robust)	TAD2930_chr15	STAT5_sDHS	sex_indep_static (n=64,584)	STAT5_bound	common	335	213	274	2	Prom_2800	Prom	promoter	promoter	chr15	55112337	55112339	-	nc_inter_c15_12538	TAD2930_chr15	0	1.5275	1.15635	0.739277	-1.35267	0.371821	None	none	none	static	static	static	static	static	124617_E7	E7	129804_E7	E7	1	NA	1611.36	1540	0.07	1273.69	2276.24	1571.64	1581.26	1720.34	1512.69	Suppressed (weak)
23374	chr15	55115615	55115754	140	sex-indep (standard)	TAD2930_chr15	none	sex_indep_static (n=64,584)	not_bound	none	0	0	0	0	WE_9704	WE	weak_enhancer	enhancer	chr15	55112337	55112339	-	nc_inter_c15_12538	TAD2930_chr15	3277	1.5275	1.15635	0.739277	-1.35267	0.371821	None	none	none	none	none	none	none	none	124621_E13	E13	129807_E11	E11	0	NA	15.69	16	-0.03	53.97	38.45	28.233	41.612	18.014	28.722	Unresponsive
23375	chr15	55132908	55133275	368	sex-indep (standard)	TAD2931_chr15	STAT5_sDHS	sex_indep_static (n=64,584)	not_bound	none	0	0	0	0	Enh_5681	Enh	enhancer	enhancer	chr15	55139304	55139306	+	col14a1	TAD2931_chr15	6030	5.91709	4.42849	0.776374	-1.28804	0.00179007	None	none	none	none	none	none	none	none	124625_E6	E6	129813_E6	E6	1	NA	128.658	109	0.24	124.131	180.715	103.521	114.433	126.098	191.48	Unresponsive
23376	chr15	55133421	55133613	193	sex-indep (standard)	TAD2931_chr15	STAT5_sDHS	sex_indep_static (n=64,584)	not_bound	none	0	0	0	0	Enh_5682	Enh	enhancer	enhancer	chr15	55139304	55139306	+	col14a1	TAD2931_chr15	5692	5.91709	4.42849	0.776374	-1.28804	0.00179007	None	none	none	none	none	none	none	none	124625_E6	E6	129815_E6	E6	1	NA	133.365	132	0.01	97.146	123.04	65.877	135.239	99.077	114.888	Unresponsive
23377	chr15	55134207	55134453	247	sex-indep (standard)	TAD2931_chr15	none	sex_indep_static (n=64,584)	not_bound	none	0	0	0	0	Enh_5683	Enh	enhancer	enhancer	chr15	55139304	55139306	+	col14a1	TAD2931_chr15	4852	5.91709	4.42849	0.776374	-1.28804	0.00179007	None	none	none	none	none	none	none	none	124627_E6	E6	129817_E6	E6	1	NA	101.985	72	0.5	113.337	142.265	56.466	62.418	81.063	38.296	Unresponsive
23378	chr15	55134694	55135280	587	sex-indep (robust)	TAD2931_chr15	STAT5_sDHS	sex_indep_static (n=64,584)	STAT5_bound	female_enriched	150	273	211.5	6	Enh_5684	Enh	enhancer	enhancer	chr15	55139304	55139306	+	col14a1	TAD2931_chr15	4025	5.91709	4.42849	0.776374	-1.28804	0.00179007	None	none	none	static	static	dDHS_open	dDHS_open	static	124627_E6	E6	129819_E6	E6	1	NA	655.842	545	0.27	447.951	722.86	338.796	873.852	747.581	449.978	Suppressed (weak)
23379	chr15	55142046	55142991	946	sex-indep (robust)	TAD2931_chr15	STAT5_sDHS	sex_indep_static (n=64,584)	STAT5_bound	common	355	216	285.5	5	WE_9705	WE	weak_enhancer	enhancer	chr15	55139304	55139306	+	col14a1	TAD2931_chr15	2741	5.91709	4.42849	0.776374	-1.28804	0.00179007	None	none	none	dDHS_close	dDHS_close	dDHS_open	static	static	124642_E6	E6	129827_E6	E6	1	NA	952.383	611	0.64	410.172	1372.66	442.317	1185.94	774.602	555.292	Suppressed (weak)
23380	chr15	55144015	55144402	388	sex-indep (robust)	TAD2931_chr15	STAT5_sDHS	sex_indep_static (n=64,584)	STAT5_bound	female_enriched	86	148	117	0	WE_9706	WE	weak_enhancer	enhancer	chr15	55139304	55139306	+	col14a1	TAD2931_chr15	4710	5.91709	4.42849	0.776374	-1.28804	0.00179007	None	none	none	none	static	none	none	none	124646_E6	E6	129831_E6	E6	1	NA	208.677	156	0.42	97.146	388.345	84.699	176.851	162.126	134.036	Unresponsive
23381	chr15	55148888	55149250	363	sex-indep (robust)	TAD2931_chr15	STAT5_sDHS	sex_indep_static (n=64,584)	not_bound	none	0	0	0	0	WE_9707	WE	weak_enhancer	enhancer	chr15	55139304	55139306	+	col14a1	TAD2931_chr15	9583	5.91709	4.42849	0.776374	-1.28804	0.00179007	None	none	none	dDHS_open	static	static	static	static	124649_E5	E5	129836_E5	E5	1	NA	296.541	255	0.22	512.715	438.33	442.317	582.568	567.441	823.364	Unresponsive
23382	chr15	55151763	55151948	186	sex-indep (standard)	TAD2931_chr15	none	sex_indep_static (n=64,584)	not_bound	none	0	0	0	4	WE_9708	WE	weak_enhancer	enhancer	chr15	55139304	55139306	+	col14a1	TAD2931_chr15	12458	5.91709	4.42849	0.776374	-1.28804	0.00179007	None	none	none	none	none	none	none	none	124651_E13	E13	129839_E5	E5	0	NA	50.208	56	-0.16	113.337	76.9	65.877	124.836	135.105	95.74	Unresponsive
23383	chr15	55388316	55389421	1106	sex-indep (robust)	TAD2931_chr15	STAT5_sDHS	sex_indep_static (n=64,584)	not_bound	none	0	0	0	3	Prom_2801	Prom	promoter	promoter	chr15	55388865	55388867	-	mrpl13	TAD2931_chr15	0	19.8161	19.3175	1.01001	1.01001	1	sex_indep	none	none	static	dDHS_open	static	static	static	124674_E7	E7	129886_E7	E7	1	NA	1809.06	1951	-0.11	1888.95	1080.44	1863.38	1466.82	1567.22	1397.8	Unresponsive
23384	chr15	55466972	55467266	295	sex-indep (standard)	TAD2932_chr15	STAT5_sDHS	sex_indep_static (n=64,584)	STAT5_bound	common	171	156	163.5	0	WE_9709	WE	weak_enhancer	enhancer	chr15	55738502	55738504	-	sntb1	TAD2932_chr15	271237	6.28433	6.16829	1.015	1.015	1	sex_indep	none	none	static	static	static	dDHS_open	static	124698_E6	E6	129914_E11	E11	0	NA	406.371	255	0.67	232.071	326.825	150.576	478.538	522.406	143.61	Unresponsive
23385	chr15	55579201	55579576	376	sex-indep (robust)	TAD2932_chr15	STAT5_sDHS	sex_indep_static (n=64,584)	not_bound	none	0	0	0	0	WE_9710	WE	weak_enhancer	enhancer	chr15	55738502	55738504	-	sntb1	TAD2932_chr15	158927	6.28433	6.16829	1.015	1.015	1	sex_indep	none	none	static	static	static	static	static	124713_E11	E11	129939_E11	E11	1	NA	211.815	175	0.28	253.659	299.91	244.686	166.448	279.217	229.776	Unresponsive
23386	chr15	55580771	55581001	231	sex-indep (standard)	TAD2932_chr15	none	sex_indep_static (n=64,584)	STAT5_bound	female_enriched	94	220	157	2	WE_9711	WE	weak_enhancer	enhancer	chr15	55738502	55738504	-	sntb1	TAD2932_chr15	157502	6.28433	6.16829	1.015	1.015	1	sex_indep	none	none	none	none	none	none	none	124713_E11	E11	129941_E11	E11	1	NA	54.915	29	0.92	70.161	49.985	28.233	62.418	72.056	67.018	Unresponsive
23387	chr15	55581783	55581986	204	sex-indep (robust)	TAD2932_chr15	none	sex_indep_static (n=64,584)	not_bound	none	0	0	0	0	WE_9712	WE	weak_enhancer	enhancer	chr15	55738502	55738504	-	sntb1	TAD2932_chr15	156517	6.28433	6.16829	1.015	1.015	1	sex_indep	none	none	none	none	none	none	none	124713_E11	E11	129941_E11	E11	1	NA	34.518	54	-0.65	97.146	115.35	75.288	10.403	72.056	67.018	Unresponsive
23388	chr15	55608133	55608377	245	sex-indep (robust)	TAD2932_chr15	STAT5_sDHS	sex_indep_static (n=64,584)	STAT5_bound	female_enriched	134	316	225	2	WE_9713	WE	weak_enhancer	enhancer	chr15	55738502	55738504	-	sntb1	TAD2932_chr15	130126	6.28433	6.16829	1.015	1.015	1	sex_indep	none	none	static	none	dDHS_open	dDHS_open	none	124720_E6	E6	129949_E11	E11	0	NA	161.607	75	1.11	91.749	169.18	131.754	572.165	414.322	143.61	Suppressed (weak)
23389	chr15	55637854	55638089	236	sex-indep (robust)	TAD2932_chr15	STAT5_sDHS	sex_indep_static (n=64,584)	not_bound	none	0	0	0	2	WE_9714	WE	weak_enhancer	enhancer	chr15	55738502	55738504	-	sntb1	TAD2932_chr15	100414	6.28433	6.16829	1.015	1.015	1	sex_indep	none	none	static	static	static	static	static	124737_E5	E5	129966_E11	E11	0	NA	160.038	113	0.5	226.674	211.475	122.343	228.866	189.147	277.646	Unresponsive
23390	chr15	55638935	55639353	419	sex-indep (robust)	TAD2932_chr15	STAT5_sDHS	sex_indep_static (n=64,584)	not_bound	none	0	0	0	0	WE_9715	WE	weak_enhancer	enhancer	chr15	55738502	55738504	-	sntb1	TAD2932_chr15	99150	6.28433	6.16829	1.015	1.015	1	sex_indep	none	none	static	static	static	static	static	124739_E5	E5	129968_E5	E5	1	NA	243.195	169	0.53	296.835	349.895	216.453	187.254	387.301	354.238	Unresponsive
23391	chr15	55650900	55651286	387	sex-indep (robust)	TAD2932_chr15	STAT5_sDHS	sex_indep_static (n=64,584)	not_bound	none	0	0	0	0	Insul_3145	Insul	insulator	insulator	chr15	55738502	55738504	-	sntb1	TAD2932_chr15	87217	6.28433	6.16829	1.015	1.015	1	sex_indep	none	none	static	none	none	none	none	124750_E6	E6	129980_E6	E6	1	NA	144.348	184	-0.35	302.232	188.405	112.932	176.851	135.105	201.054	Unresponsive
23392	chr15	55654752	55655270	519	sex-indep (robust)	TAD2932_chr15	STAT5_sDHS	sex_indep_static (n=64,584)	STAT5_bound	common	552	310	431	4	Enh_5685	Enh	enhancer	enhancer	chr15	55738502	55738504	-	sntb1	TAD2932_chr15	83233	6.28433	6.16829	1.015	1.015	1	sex_indep	none	none	static	static	static	static	static	124755_E6	E6	129987_E6	E6	1	NA	949.245	816	0.22	1025.43	1191.95	1468.12	1331.58	1215.94	976.548	Suppressed (weak)
23393	chr15	55660669	55660770	102	sex-indep (standard)	TAD2932_chr15	none	sex_indep_static (n=64,584)	not_bound	none	0	0	0	0	WE_9716	WE	weak_enhancer	enhancer	chr15	55738502	55738504	-	sntb1	TAD2932_chr15	77733	6.28433	6.16829	1.015	1.015	1	sex_indep	none	none	none	none	none	none	none	124762_E6	E6	129994_E9	E9	0	NA	40.794	37	0.14	75.558	80.745	131.754	31.209	117.091	19.148	Unresponsive
23394	chr15	55676326	55676580	255	sex-indep (robust)	TAD2932_chr15	STAT5_sDHS	sex_indep_static (n=64,584)	not_bound	none	0	0	0	0	WE_9717	WE	weak_enhancer	enhancer	chr15	55738502	55738504	-	sntb1	TAD2932_chr15	61923	6.28433	6.16829	1.015	1.015	1	sex_indep	none	none	none	none	none	none	none	124776_E10	E10	129999_E11	E11	0	NA	94.14	94	0	188.895	92.28	94.11	124.836	108.084	134.036	Unresponsive
23395	chr15	55678880	55679180	301	sex-indep (robust)	TAD2932_chr15	STAT5_sDHS	sex_indep_static (n=64,584)	not_bound	none	0	0	0	0	Enh_5686	Enh	enhancer	enhancer	chr15	55738502	55738504	-	sntb1	TAD2932_chr15	59323	6.28433	6.16829	1.015	1.015	1	sex_indep	none	none	static	none	static	static	static	124778_E6	E6	130002_E11	E11	0	NA	178.866	160	0.16	113.337	130.73	150.576	301.687	324.252	239.35	Unresponsive
23396	chr15	55681251	55681495	245	sex-indep (robust)	TAD2932_chr15	STAT5_sDHS	sex_indep_static (n=64,584)	not_bound	none	0	0	0	0	WE_9718	WE	weak_enhancer	enhancer	chr15	55738502	55738504	-	sntb1	TAD2932_chr15	57008	6.28433	6.16829	1.015	1.015	1	sex_indep	none	none	static	static	static	static	static	124781_E5	E5	130006_E5	E5	1	NA	147.486	122	0.27	259.056	192.25	141.165	124.836	216.168	201.054	Suppressed (strong)
23397	chr15	55702537	55702719	183	sex-indep (robust)	TAD2932_chr15	STAT5_sDHS	sex_indep_static (n=64,584)	not_bound	none	0	0	0	0	WE_9719	WE	weak_enhancer	enhancer	chr15	55738502	55738504	-	sntb1	TAD2932_chr15	35784	6.28433	6.16829	1.015	1.015	1	sex_indep	none	none	static	static	static	static	static	124793_E9	E9	130018_E6	E6	0	NA	127.089	131	-0.04	194.292	138.42	131.754	83.224	144.112	134.036	Unresponsive
23398	chr15	55715757	55716193	437	sex-indep (robust)	TAD2932_chr15	STAT5_sDHS	sex_indep_static (n=64,584)	not_bound	none	0	0	0	0	WE_9720	WE	weak_enhancer	enhancer	chr15	55738502	55738504	-	sntb1	TAD2932_chr15	22310	6.28433	6.16829	1.015	1.015	1	sex_indep	none	none	static	static	none	static	none	124799_E5	E5	130023_E11	E11	0	NA	246.333	220	0.16	253.659	415.26	207.042	249.672	261.203	248.924	Unresponsive
23400	chr15	55754343	55755255	913	sex-indep (robust)	TAD2932_chr15	STAT5_sDHS	sex_indep_static (n=64,584)	STAT5_bound	male_enriched	225	52	138.5	1	Enh_5687	Enh	enhancer	enhancer	chr15	55738502	55738504	-	sntb1	TAD2932_chr15	15840	6.28433	6.16829	1.015	1.015	1	sex_indep	none	none	static	dDHS_open	static	dDHS_open	static	124824_E6	E6	130052_E6	E6	1	NA	2690.84	2249	0.26	2898.19	2037.85	6201.85	4275.63	6890.35	4748.7	Suppressed (weak)
23401	chr15	55767101	55767484	384	sex-indep (robust)	TAD2932_chr15	none	sex_indep_static (n=64,584)	not_bound	none	0	0	0	0	Enh_5688	Enh	enhancer	enhancer	chr15	55738502	55738504	-	sntb1	TAD2932_chr15	28598	6.28433	6.16829	1.015	1.015	1	sex_indep	none	none	none	none	none	none	none	124829_E6	E6	130057_E6	E6	1	NA	86.295	138	-0.68	80.955	115.35	207.042	41.612	36.028	95.74	Unresponsive
23402	chr15	55770011	55770430	420	sex-indep (robust)	TAD2932_chr15	STAT5_sDHS	sex_indep_static (n=64,584)	STAT5_bound	common	146	124	135	0	Enh_5689	Enh	enhancer	enhancer	chr15	55738502	55738504	-	sntb1	TAD2932_chr15	31508	6.28433	6.16829	1.015	1.015	1	sex_indep	none	none	static	static	static	static	static	124833_E6	E6	130059_E6	E6	1	NA	925.71	876	0.08	814.947	1549.54	1458.7	1144.33	1125.88	1330.79	Unresponsive
23403	chr15	55793675	55793958	284	sex-indep (robust)	TAD2932_chr15	STAT5_sDHS	sex_indep_static (n=64,584)	not_bound	none	0	0	0	0	WE_9721	WE	weak_enhancer	enhancer	chr15	55738502	55738504	-	sntb1	TAD2932_chr15	55172	6.28433	6.16829	1.015	1.015	1	sex_indep	none	none	static	static	none	none	static	124843_E6	E6	130069_E6	E6	1	NA	169.452	208	-0.3	134.925	261.46	112.932	145.642	72.056	191.48	Unresponsive
23404	chr15	55878311	55878717	407	sex-indep (robust)	TAD2932_chr15	STAT5_sDHS	sex_indep_static (n=64,584)	not_bound	none	0	0	0	2	Insul_3146	Insul	insulator	insulator	chr15	55738502	55738504	-	sntb1	TAD2932_chr15	139808	6.28433	6.16829	1.015	1.015	1	sex_indep	none	none	static	static	static	static	static	124853_E7	E7	130076_E7	E7	1	NA	348.318	399	-0.2	372.393	307.6	479.961	353.702	522.406	325.516	Unresponsive
23405	chr15	56110179	56110503	325	Male (standard)	TAD2933_chr15	STAT5_sDHS	male_bias_static (n=1895)	not_bound	none	0	0	0	1	WE_9722	WE	weak_enhancer	enhancer	chr15	56521498	56521500	+	has2os	TAD2933_chr15	410996	0	0	1	1	1	None	none	none	dDHS_close	none	static	static	none	124868_E6	E6	130096_E12	E12	0	NA	407.94	252	0.69	156.513	103.815	18.822	239.269	189.147	181.906	Unresponsive
23406	chr15	57050406	57050550	145	sex-indep (standard)	TAD2933_chr15	STAT5_sDHS	sex_indep_static (n=64,584)	not_bound	none	0	0	0	0	WE_9723	WE	weak_enhancer	enhancer	chr15	57309178	57309180	-	slc22a22	TAD2933_chr15	258629	0	0.00868491	6.43321	6.43321	1	None	none	none	dDHS_open	none	static	static	static	124912_E6	E6	130133_E12	E12	0	NA	62.76	60	0.06	124.131	57.675	56.466	93.627	153.119	201.054	Unresponsive
23407	chr15	57296683	57296948	266	sex-indep (robust)	TAD2933_chr15	STAT5_sDHS	sex_indep_static (n=64,584)	not_bound	none	0	0	0	1	Enh_5690	Enh	enhancer	enhancer	chr15	57309178	57309180	-	slc22a22	TAD2933_chr15	12231	0	0.00868491	6.43321	6.43321	1	None	none	none	dDHS_open	dDHS_open	static	static	static	124920_E6	E6	130141_E6	E6	1	NA	494.235	607	-0.3	1057.81	515.23	1119.91	977.882	990.77	622.31	Suppressed (weak)
23408	chr15	57297629	57297974	346	sex-indep (robust)	TAD2933_chr15	STAT5_sDHS	sex_indep_static (n=64,584)	not_bound	none	0	0	0	0	Enh_5691	Enh	enhancer	enhancer	chr15	57309178	57309180	-	slc22a22	TAD2933_chr15	11205	0	0.00868491	6.43321	6.43321	1	None	none	none	dDHS_open	dDHS_open	static	static	static	124922_E6	E6	130143_E6	E6	1	NA	398.526	432	-0.12	1100.99	434.485	912.867	821.837	657.511	536.144	Suppressed (weak)
23409	chr15	57524654	57526320	1667	sex-indep (robust)	TAD2934_chr15	STAT5_sDHS	sex_indep_static (n=64,584)	not_bound	none	0	0	0	2	Prom_2802	Prom	promoter	promoter	chr15	57526221	57526223	+	zhx2	TAD2934_chr15	0	1.76821	2.0498	1.20182	1.20182	0.305766	None	none	none	static	dDHS_open	static	static	static	124942_E7	E7	130159_E7	E7	1	NA	1499.96	1505	0	2056.26	1091.98	2757.42	2153.42	2341.82	2048.84	Suppressed (weak)
23410	chr15	57526573	57526678	106	sex-indep (standard)	TAD2934_chr15	none	sex_indep_static (n=64,584)	not_bound	none	0	0	0	0	Prom_2803	Prom	promoter	promoter	chr15	57526221	57526223	+	zhx2	TAD2934_chr15	351	1.76821	2.0498	1.20182	1.20182	0.305766	None	none	none	none	none	none	none	none	124942_E7	E7	130160_E8	E8	0	NA	70.605	99	-0.49	80.955	34.605	103.521	93.627	63.049	67.018	Unresponsive
23411	chr15	57526850	57527880	1031	sex-indep (robust)	TAD2934_chr15	STAT5_sDHS	sex_indep_static (n=64,584)	not_bound	none	0	0	0	2	Prom_2804	Prom	promoter	promoter	chr15	57526221	57526223	+	zhx2	TAD2934_chr15	628	1.76821	2.0498	1.20182	1.20182	0.305766	None	none	none	static	none	static	static	static	124942_E7	E7	130161_E7	E7	1	NA	856.674	1035	-0.27	976.857	549.835	696.414	728.21	900.7	679.754	Unresponsive
23412	chr15	57536125	57537990	1866	sex-indep (robust)	TAD2934_chr15	STAT5_sDHS	sex_indep_static (n=64,584)	STAT5_bound	common	260	318	289	1	Enh_5692	Enh	enhancer	enhancer	chr15	57526221	57526223	+	zhx2	TAD2934_chr15	9903	1.76821	2.0498	1.20182	1.20182	0.305766	None	none	none	static	static	static	static	static	124949_E6	E6	130168_E6	E6	1	NA	3374.92	3784	-0.17	3340.74	2522.32	3143.27	3589.03	3332.59	2719.02	Suppressed (weak)
23413	chr15	57540011	57540252	242	sex-indep (standard)	TAD2934_chr15	none	sex_indep_static (n=64,584)	not_bound	none	0	0	0	0	Enh_5693	Enh	enhancer	enhancer	chr15	57526221	57526223	+	zhx2	TAD2934_chr15	13789	1.76821	2.0498	1.20182	1.20182	0.305766	None	none	none	none	none	none	none	none	124952_E9	E9	130169_E9	E9	1	NA	69.036	67	0.04	161.91	69.21	122.343	83.224	54.042	38.296	Unresponsive
23414	chr15	57540384	57541005	622	sex-indep (robust)	TAD2934_chr15	STAT5_sDHS	sex_indep_static (n=64,584)	not_bound	none	0	0	0	0	Enh_5694	Enh	enhancer	enhancer	chr15	57526221	57526223	+	zhx2	TAD2934_chr15	14162	1.76821	2.0498	1.20182	1.20182	0.305766	None	none	none	static	static	static	static	static	124953_E6	E6	130170_E6	E6	1	NA	483.252	536	-0.15	728.595	695.945	470.55	353.702	315.245	478.7	Unresponsive
23415	chr15	57541687	57542139	453	sex-indep (robust)	TAD2934_chr15	none	sex_indep_static (n=64,584)	not_bound	none	0	0	0	1	Enh_5695	Enh	enhancer	enhancer	chr15	57526221	57526223	+	zhx2	TAD2934_chr15	15465	1.76821	2.0498	1.20182	1.20182	0.305766	None	none	none	none	none	none	none	none	124955_E6	E6	130173_E9	E9	0	NA	164.745	135	0.29	161.91	165.335	131.754	145.642	54.042	86.166	Unresponsive
23416	chr15	57543988	57544125	138	sex-indep (standard)	TAD2934_chr15	none	sex_indep_static (n=64,584)	not_bound	none	0	0	0	0	WE_9724	WE	weak_enhancer	enhancer	chr15	57526221	57526223	+	zhx2	TAD2934_chr15	17766	1.76821	2.0498	1.20182	1.20182	0.305766	None	none	none	none	none	none	none	none	124957_E10	E10	130176_E11	E11	0	NA	17.259	29	-0.75	59.367	49.985	37.644	31.209	45.035	38.296	Unresponsive
23417	chr15	57550968	57551267	300	sex-indep (robust)	TAD2934_chr15	none	sex_indep_static (n=64,584)	not_bound	none	0	0	0	0	WE_9725	WE	weak_enhancer	enhancer	chr15	57526221	57526223	+	zhx2	TAD2934_chr15	24746	1.76821	2.0498	1.20182	1.20182	0.305766	None	none	none	none	none	none	none	none	124963_E5	E5	130180_E6	E6	0	NA	69.036	71	-0.04	118.734	130.73	84.699	83.224	54.042	105.314	Unresponsive
23418	chr15	57594307	57594465	159	sex-indep (standard)	TAD2934_chr15	none	sex_indep_static (n=64,584)	not_bound	none	0	0	0	0	WE_9726	WE	weak_enhancer	enhancer	chr15	57526221	57526223	+	zhx2	TAD2934_chr15	68085	1.76821	2.0498	1.20182	1.20182	0.305766	None	none	none	none	none	none	none	none	124978_E5	E5	130210_E11	E11	0	NA	17.259	19	-0.14	37.779	11.535	18.822	41.612	45.035	28.722	Unresponsive
23419	chr15	57604778	57605055	278	sex-indep (standard)	TAD2934_chr15	STAT5_sDHS	sex_indep_static (n=64,584)	not_bound	none	0	0	0	0	WE_9727	WE	weak_enhancer	enhancer	chr15	57526221	57526223	+	zhx2	TAD2934_chr15	78556	1.76821	2.0498	1.20182	1.20182	0.305766	None	none	none	static	static	static	static	static	124982_E5	E5	130214_E10	E10	0	NA	59.622	77	-0.37	172.704	99.97	65.877	156.045	162.126	172.332	Unresponsive
23420	chr15	57624650	57624883	234	sex-indep (robust)	TAD2934_chr15	STAT5_sDHS	sex_indep_static (n=64,584)	not_bound	none	0	0	0	0	WE_9728	WE	weak_enhancer	enhancer	chr15	57526221	57526223	+	zhx2	TAD2934_chr15	98428	1.76821	2.0498	1.20182	1.20182	0.305766	None	none	none	static	static	static	static	static	124988_E6	E6	130220_E6	E6	1	NA	81.588	80	0.03	161.91	73.055	56.466	114.433	135.105	38.296	Unresponsive
23421	chr15	57651497	57651777	281	sex-indep (robust)	TAD2934_chr15	none	sex_indep_static (n=64,584)	not_bound	none	0	0	0	0	WE_9729	WE	weak_enhancer	enhancer	chr15	57723971	57723973	-	derl1	TAD2934_chr15	72195	19.9093	20.7747	1.08305	1.08305	0.771133	sex_indep	none	none	none	none	none	none	none	124998_E5	E5	130231_E5	E5	1	NA	51.777	58	-0.16	48.573	88.435	56.466	72.821	117.091	47.87	Unresponsive
23422	chr15	57693075	57693206	132	sex-indep (standard)	TAD2934_chr15	none	sex_indep_static (n=64,584)	not_bound	none	0	0	0	0	WE_9730	WE	weak_enhancer	enhancer	chr15	57723971	57723973	-	derl1	TAD2934_chr15	30766	19.9093	20.7747	1.08305	1.08305	0.771133	sex_indep	none	none	none	none	none	none	none	125005_E13	E13	130242_E13	E13	1	NA	14.121	23	-0.7	37.779	23.07	47.055	20.806	9.007	38.296	Unresponsive
23423	chr15	57706722	57706933	212	sex-indep (robust)	TAD2934_chr15	STAT5_sDHS	sex_indep_static (n=64,584)	not_bound	none	0	0	0	0	WE_9731	WE	weak_enhancer	enhancer	chr15	57723971	57723973	-	derl1	TAD2934_chr15	17039	19.9093	20.7747	1.08305	1.08305	0.771133	sex_indep	none	none	static	static	static	static	static	125008_E6	E6	130245_E6	E6	1	NA	95.709	102	-0.09	253.659	173.025	94.11	124.836	45.035	67.018	Unresponsive
23424	chr15	57717179	57717576	398	sex-indep (robust)	TAD2934_chr15	STAT5_sDHS	sex_indep_static (n=64,584)	not_bound	none	0	0	0	0	Enh_5696	Enh	enhancer	enhancer	chr15	57723971	57723973	-	derl1	TAD2934_chr15	6396	19.9093	20.7747	1.08305	1.08305	0.771133	sex_indep	none	none	static	static	static	static	static	125017_E6	E6	130253_E6	E6	1	NA	367.146	390	-0.09	518.112	534.455	611.715	384.911	180.14	478.7	Unresponsive
23425	chr15	57720839	57721767	929	sex-indep (robust)	TAD2934_chr15	STAT5_sDHS	sex_indep_static (n=64,584)	STAT5_bound	common	155	92	123.5	3	WP_1163	WP	weak_promoter	promoter	chr15	57723971	57723973	-	derl1	TAD2934_chr15	2205	19.9093	20.7747	1.08305	1.08305	0.771133	sex_indep	none	none	static	static	static	static	static	125020_E7	E7	130257_E6	E6	0	NA	1421.51	1761	-0.31	1818.79	1937.88	1383.42	1144.33	1026.8	1474.4	Unresponsive
23426	chr15	57721928	57722620	693	sex-indep (robust)	TAD2934_chr15	STAT5_sDHS	sex_indep_static (n=64,584)	STAT5_bound	common	155	92	123.5	0	Prom_2805	Prom	promoter	promoter	chr15	57723971	57723973	-	derl1	TAD2934_chr15	1352	19.9093	20.7747	1.08305	1.08305	0.771133	sex_indep	none	none	static	dDHS_close	none	none	none	125020_E7	E7	130258_E7	E7	1	NA	828.432	897	-0.11	701.61	911.265	395.262	374.508	288.224	516.996	Unresponsive
23427	chr15	57723240	57724540	1301	sex-indep (robust)	TAD2934_chr15	STAT5_sDHS	sex_indep_static (n=64,584)	STAT5_bound	common	99	62	80.5	0	Prom_2806	Prom	promoter	promoter	chr15	57723971	57723973	-	derl1	TAD2934_chr15	0	19.9093	20.7747	1.08305	1.08305	0.771133	sex_indep	none	none	static	static	static	static	static	125022_E7	E7	130260_E7	E7	1	NA	2761.44	2936	-0.09	3481.07	2553.08	3227.97	2829.62	3296.56	4231.71	Unresponsive (inconclusive)
23428	chr15	57738357	57738504	148	sex-indep (standard)	TAD2934_chr15	STAT5_sDHS	sex_indep_static (n=64,584)	not_bound	none	0	0	0	0	WE_9732	WE	weak_enhancer	enhancer	chr15	57743753	57743755	+	tbc1d31	TAD2934_chr15	5250	0.730264	0.762026	1.08306	1.08306	1	None	none	none	static	none	none	none	static	125030_E5	E5	130268_E6	E6	0	NA	53.346	34	0.65	80.955	76.9	75.288	41.612	54.042	86.166	Unresponsive
23429	chr15	57743480	57744281	802	sex-indep (robust)	TAD2934_chr15	STAT5_sDHS	sex_indep_static (n=64,584)	not_bound	none	0	0	0	2	Prom_2807	Prom	promoter	promoter	chr15	57743753	57743755	+	tbc1d31	TAD2934_chr15	0	0.730264	0.762026	1.08306	1.08306	1	None	none	none	static	static	static	static	static	125036_E7	E7	130275_E7	E7	1	NA	698.205	816	-0.22	922.887	634.425	574.071	728.21	702.546	1091.44	Unresponsive
23430	chr15	57754533	57754787	255	sex-indep (standard)	TAD2934_chr15	STAT5_sDHS	sex_indep_static (n=64,584)	not_bound	none	0	0	0	0	WE_9733	WE	weak_enhancer	enhancer	chr15	57743753	57743755	+	tbc1d31	TAD2934_chr15	10779	0.730264	0.762026	1.08306	1.08306	1	None	none	none	none	none	none	none	none	125044_E5	E5	130280_E5	E5	1	NA	59.622	70	-0.23	91.749	73.055	18.822	31.209	36.028	86.166	Unresponsive
23431	chr15	57807070	57808183	1114	sex-indep (robust)	TAD2934_chr15	STAT5_sDHS	sex_indep_static (n=64,584)	STAT5_bound	common	299	215	257	1	WP_1164	WP	weak_promoter	promoter	chr15	57808343	57808345	-	nc_inter_c15_12552	TAD2934_chr15	161	0.0567384	0.0293595	0.523315	-1.91089	1	None	none	none	static	static	static	static	static	125056_E7	E7	130298_E7	E7	1	NA	1650.59	1857	-0.17	1419.41	1545.69	1712.8	1383.6	1540.2	1809.49	Unresponsive
23432	chr15	57808574	57808878	305	sex-indep (robust)	TAD2934_chr15	none	sex_indep_static (n=64,584)	not_bound	none	0	0	0	0	WP_1165	WP	weak_promoter	promoter	chr15	57808343	57808345	-	nc_inter_c15_12552	TAD2934_chr15	230	0.0567384	0.0293595	0.523315	-1.91089	1	None	none	none	none	none	none	none	none	125059_E6	E6	130301_E6	E6	1	NA	67.467	105	-0.64	178.101	46.14	141.165	83.224	108.084	95.74	Unresponsive
23433	chr15	57809270	57809480	211	sex-indep (standard)	TAD2934_chr15	none	sex_indep_static (n=64,584)	not_bound	none	0	0	0	0	WE_9734	WE	weak_enhancer	enhancer	chr15	57808343	57808345	-	nc_inter_c15_12552	TAD2934_chr15	926	0.0567384	0.0293595	0.523315	-1.91089	1	None	none	none	none	none	none	none	none	125060_E5	E5	130302_E11	E11	0	NA	47.07	36	0.39	43.176	65.365	37.644	20.806	27.021	38.296	Unresponsive
23434	chr15	57810029	57811154	1126	sex-indep (robust)	TAD2934_chr15	none	sex_indep_static (n=64,584)	not_bound	none	0	0	0	0	Enh_5697	Enh	enhancer	enhancer	chr15	57808343	57808345	-	nc_inter_c15_12552	TAD2934_chr15	1685	0.0567384	0.0293595	0.523315	-1.91089	1	None	none	none	none	none	none	none	none	125061_E6	E6	130306_E6	E6	1	NA	489.528	423	0.21	620.655	457.555	564.66	447.329	450.35	584.014	Suppressed (weak)
23435	chr15	57812253	57812635	383	sex-indep (robust)	TAD2934_chr15	STAT5_sDHS	sex_indep_static (n=64,584)	not_bound	none	0	0	0	4	Enh_5698	Enh	enhancer	enhancer	chr15	57808343	57808345	-	nc_inter_c15_12552	TAD2934_chr15	3909	0.0567384	0.0293595	0.523315	-1.91089	1	None	none	none	none	none	none	none	none	125063_E6	E6	130309_E11	E11	0	NA	188.28	127	0.57	156.513	223.01	141.165	228.866	144.112	172.332	Unresponsive
23436	chr15	57816204	57816463	260	sex-indep (robust)	TAD2934_chr15	STAT5_sDHS	sex_indep_static (n=64,584)	not_bound	none	0	0	0	0	WE_9735	WE	weak_enhancer	enhancer	chr15	57817457	57817459	+	fam83a	TAD2934_chr15	995	0.077478	0.0806916	1.03445	1.03445	1	None	none	none	none	none	none	none	none	125067_E11	E11	130311_E11	E11	1	NA	89.433	118	-0.4	91.749	119.195	18.822	62.418	18.014	95.74	Unresponsive
23437	chr15	57816876	57817399	524	sex-indep (robust)	TAD2934_chr15	STAT5_sDHS	sex_indep_static (n=64,584)	not_bound	none	0	0	0	0	WE_9736	WE	weak_enhancer	enhancer	chr15	57817457	57817459	+	fam83a	TAD2934_chr15	59	0.077478	0.0806916	1.03445	1.03445	1	None	none	none	static	none	none	none	none	125069_E6	E6	130311_E11	E11	0	NA	203.97	201	0.02	172.704	180.715	112.932	93.627	117.091	114.888	Unresponsive
23438	chr15	57819157	57819763	607	sex-indep (robust)	TAD2934_chr15	STAT5_sDHS	sex_indep_static (n=64,584)	not_bound	none	0	0	0	2	WE_9737	WE	weak_enhancer	enhancer	chr15	57817457	57817459	+	fam83a	TAD2934_chr15	1699	0.077478	0.0806916	1.03445	1.03445	1	None	none	none	none	static	none	none	none	125072_E5	E5	130311_E11	E11	0	NA	247.902	200	0.31	178.101	338.36	169.398	218.463	126.098	95.74	Unresponsive
23439	chr15	57836800	57836976	177	sex-indep (standard)	TAD2934_chr15	none	sex_indep_static (n=64,584)	not_bound	none	0	0	0	0	WE_9738	WE	weak_enhancer	enhancer	chr15	57817457	57817459	+	fam83a	TAD2934_chr15	19342	0.077478	0.0806916	1.03445	1.03445	1	None	none	none	none	none	none	none	none	125077_E6	E6	130313_E11	E11	0	NA	34.518	40	-0.21	37.779	88.435	47.055	41.612	18.014	9.574	Unresponsive
23440	chr15	57853785	57854782	998	Male (standard)	TAD2934_chr15	STAT5_sDHS	male_bias_static (n=1895)	not_bound	none	0	0	0	5	Insul_3147	Insul	insulator	insulator	chr15	57865847	57865849	-	9130401m01rik	TAD2934_chr15	11066	3.05089	3.43743	1.1651	1.1651	0.558633	sex_indep	none	none	static	static	static	none	static	125091_E6	E6	130317_E11	E11	0	NA	425.199	293	0.54	329.217	361.43	385.851	353.702	324.252	536.144	Unresponsive
23441	chr15	57863965	57864072	108	sex-indep (standard)	TAD2934_chr15	none	sex_indep_static (n=64,584)	not_bound	none	0	0	0	0	WE_9739	WE	weak_enhancer	enhancer	chr15	57865847	57865849	-	9130401m01rik	TAD2934_chr15	1776	3.05089	3.43743	1.1651	1.1651	0.558633	sex_indep	none	none	none	none	none	none	none	125096_E5	E5	130320_E13	E13	0	NA	14.121	14	0.01	43.176	15.38	0	0	0	28.722	Unresponsive
23442	chr15	57865292	57866036	745	sex-indep (robust)	TAD2934_chr15	STAT5_sDHS	sex_indep_static (n=64,584)	not_bound	none	0	0	0	2	Prom_2808	Prom	promoter	promoter	chr15	57865847	57865849	-	9130401m01rik	TAD2934_chr15	0	3.05089	3.43743	1.1651	1.1651	0.558633	sex_indep	none	none	static	static	static	static	static	125098_E7	E7	130322_E7	E7	1	NA	530.322	562	-0.08	501.921	392.19	564.66	530.553	459.357	459.552	Unresponsive
23443	chr15	57884983	57885234	252	Female (robust)	TAD2934_chr15	none	female_bias_static (n=1359)	not_bound	none	0	0	0	0	WE_9740	WE	weak_enhancer	enhancer	chr15	57865847	57865849	-	9130401m01rik	TAD2934_chr15	19135	3.05089	3.43743	1.1651	1.1651	0.558633	sex_indep	none	none	none	static	none	none	none	125102_E14	E14	130327_E11	E11	0	NA	45.501	43	0.08	91.749	226.855	75.288	52.015	36.028	57.444	Induced (strong)
23444	chr15	57907118	57908914	1797	sex-indep (robust)	TAD2934_chr15	STAT5_sDHS	sex_indep_static (n=64,584)	not_bound	none	0	0	0	0	Prom_2809	Prom	promoter	promoter	chr15	57908061	57908063	-	zhx1	TAD2934_chr15	0	4.59145	4.61405	1.04244	1.04244	1	sex_indep	none	none	static	dDHS_open	static	static	static	125113_E7	E7	130342_E7	E7	1	NA	4730.53	5151	-0.12	5607.48	3802.7	5975.98	5035.05	5656.4	5265.7	Induced (weak)
23445	chr15	57965964	57967052	1089	sex-indep (robust)	TAD2935_chr15	STAT5_sDHS	sex_indep_static (n=64,584)	not_bound	none	0	0	0	0	Prom_2810	Prom	promoter	promoter	chr15	57966635	57966637	-	atad2	TAD2935_chr15	0	0.417675	0.387397	0.972017	-1.02879	1	None	none	none	dDHS_open	dDHS_open	static	dDHS_close	dDHS_close	125131_E7	E7	130362_E7	E7	1	NA	1857.7	1803	0.04	2196.58	1149.65	2202.17	2028.59	2107.64	1704.17	Unresponsive
23446	chr15	57967710	57967869	160	sex-indep (standard)	TAD2935_chr15	none	sex_indep_static (n=64,584)	not_bound	none	0	0	0	0	Insul_3148	Insul	insulator	insulator	chr15	57966635	57966637	-	atad2	TAD2935_chr15	1074	0.417675	0.387397	0.972017	-1.02879	1	None	none	none	none	none	none	none	none	125135_E13	E13	130366_E5	E5	0	NA	28.242	19	0.57	48.573	34.605	18.822	31.209	9.007	9.574	Unresponsive
23447	chr15	57972623	57973291	669	sex-indep (robust)	TAD2935_chr15	STAT5_sDHS	sex_indep_static (n=64,584)	not_bound	none	0	0	0	0	Prom_2811	Prom	promoter	promoter	chr15	57972990	57972992	+	wdyhv1	TAD2935_chr15	0	1.71757	2.0403	1.22076	1.22076	0.504859	None	none	none	static	static	static	static	static	125138_E7	E7	130372_E7	E7	1	NA	385.974	479	-0.31	501.921	261.46	376.44	280.881	387.301	335.09	Unresponsive
23448	chr15	57973534	57973720	187	sex-indep (standard)	TAD2935_chr15	none	sex_indep_static (n=64,584)	not_bound	none	0	0	0	0	Prom_2812	Prom	promoter	promoter	chr15	57972990	57972992	+	wdyhv1	TAD2935_chr15	543	1.71757	2.0403	1.22076	1.22076	0.504859	None	none	none	none	none	none	none	none	125139_E8	E8	130373_E6	E6	0	NA	36.087	41	-0.18	80.955	53.83	18.822	52.015	63.049	28.722	Unresponsive
23449	chr15	57997776	57997909	134	sex-indep (standard)	TAD2935_chr15	none	sex_indep_static (n=64,584)	not_bound	none	0	0	0	0	WE_9741	WE	weak_enhancer	enhancer	chr15	57972990	57972992	+	wdyhv1	TAD2935_chr15	24785	1.71757	2.0403	1.22076	1.22076	0.504859	None	none	none	none	none	none	none	none	125146_E13	E13	130382_E5	E5	0	NA	28.242	18	0.65	70.161	42.295	37.644	41.612	45.035	19.148	Unresponsive
23450	chr15	58046151	58047091	941	sex-indep (robust)	TAD2935_chr15	STAT5_sDHS	sex_indep_static (n=64,584)	not_bound	none	0	0	0	0	Prom_2813	Prom	promoter	promoter	chr15	58046445	58046447	-	fbxo32	TAD2935_chr15	0	0.270407	0.218079	0.8458	-1.18231	0.903626	None	none	none	static	static	static	static	static	125153_E7	E7	130395_E7	E7	1	NA	465.993	607	-0.38	739.389	292.22	602.304	374.508	477.371	402.108	Unresponsive
23451	chr15	58085775	58086120	346	sex-indep (robust)	TAD2935_chr15	STAT5_sDHS	sex_indep_static (n=64,584)	not_bound	none	0	0	0	0	WE_9742	WE	weak_enhancer	enhancer	chr15	58046445	58046447	-	fbxo32	TAD2935_chr15	39329	0.270407	0.218079	0.8458	-1.18231	0.903626	None	none	none	static	none	static	static	static	125157_E12	E12	130401_E5	E5	0	NA	112.968	95	0.25	269.85	119.195	150.576	197.657	144.112	172.332	Unresponsive
23452	chr15	58215145	58215246	102	sex-indep (standard)	TAD2935_chr15	STAT5_sDHS	sex_indep_static (n=64,584)	not_bound	none	0	0	0	0	Insul_3149	Insul	insulator	insulator	chr15	58220827	58220829	-	anxa13	TAD2935_chr15	5582	0.387475	0.306608	0.825229	-1.21178	1	None	none	none	static	none	none	none	none	125172_E12	E12	130415_E2	E2	0	NA	31.38	47	-0.58	59.367	19.225	18.822	41.612	9.007	38.296	Unresponsive
23453	chr15	58246620	58247408	789	sex-indep (robust)	TAD2935_chr15	STAT5_sDHS	sex_indep_static (n=64,584)	not_bound	none	0	0	0	0	Prom_2814	Prom	promoter	promoter	chr15	58247022	58247024	+	d15ertd621e	TAD2935_chr15	0	8.7273	8.98832	1.0695	1.0695	0.939941	sex_indep	none	none	static	static	static	static	static	125186_E7	E7	130425_E7	E7	1	NA	931.986	1120	-0.27	1014.64	653.65	875.223	873.852	828.644	823.364	Unresponsive
23454	chr15	58247711	58247891	181	sex-indep (robust)	TAD2935_chr15	STAT5_sDHS	sex_indep_static (n=64,584)	not_bound	none	0	0	0	0	Prom_2815	Prom	promoter	promoter	chr15	58247022	58247024	+	d15ertd621e	TAD2935_chr15	688	8.7273	8.98832	1.0695	1.0695	0.939941	sex_indep	none	none	none	none	none	none	none	125186_E7	E7	130425_E7	E7	1	NA	80.019	115	-0.52	172.704	107.66	65.877	83.224	81.063	124.462	Unresponsive
23455	chr15	58307544	58307654	111	sex-indep (standard)	TAD2936_chr15	none	sex_indep_static (n=64,584)	STAT5_bound	common	150	162	156	0	WE_9743	WE	weak_enhancer	enhancer	chr15	58654980	58654982	-	tmem65	TAD2936_chr15	347327	1.44398	1.33098	0.962865	-1.03857	1	sex_indep	none	none	none	none	none	none	none	125200_E12	E12	130436_E12	E12	1	NA	43.932	30	0.55	37.779	49.985	18.822	52.015	27.021	47.87	Unresponsive
23456	chr15	58339088	58339477	390	sex-indep (robust)	TAD2936_chr15	STAT5_sDHS	sex_indep_static (n=64,584)	not_bound	none	0	0	0	0	WE_9744	WE	weak_enhancer	enhancer	chr15	58654980	58654982	-	tmem65	TAD2936_chr15	315504	1.44398	1.33098	0.962865	-1.03857	1	sex_indep	none	none	none	static	none	none	none	125208_E5	E5	130440_E12	E12	0	NA	133.365	129	0.05	167.307	173.025	169.398	124.836	180.14	172.332	Unresponsive
23457	chr15	58420388	58420842	455	sex-indep (robust)	TAD2936_chr15	STAT5_sDHS	sex_indep_static (n=64,584)	not_bound	none	0	0	0	0	WE_9745	WE	weak_enhancer	enhancer	chr15	58654980	58654982	-	tmem65	TAD2936_chr15	234139	1.44398	1.33098	0.962865	-1.03857	1	sex_indep	none	none	static	dDHS_close	none	none	none	125218_E12	E12	130446_E12	E12	1	NA	334.197	314	0.09	151.116	653.65	56.466	114.433	72.056	76.592	Unresponsive
23458	chr15	58654221	58654333	113	sex-indep (standard)	TAD2936_chr15	none	sex_indep_static (n=64,584)	not_bound	none	0	0	0	0	WP_1166	WP	weak_promoter	promoter	chr15	58654980	58654982	-	tmem65	TAD2936_chr15	648	1.44398	1.33098	0.962865	-1.03857	1	sex_indep	none	none	none	none	none	none	none	125254_E7	E7	130495_E7	E7	1	NA	29.811	27	0.14	43.176	34.605	47.055	10.403	9.007	19.148	Unresponsive
23459	chr15	58654434	58655714	1281	sex-indep (robust)	TAD2936_chr15	STAT5_sDHS	sex_indep_static (n=64,584)	not_bound	none	0	0	0	0	WP_1167	WP	weak_promoter	promoter	chr15	58654980	58654982	-	tmem65	TAD2936_chr15	0	1.44398	1.33098	0.962865	-1.03857	1	sex_indep	none	none	static	static	static	static	static	125254_E7	E7	130495_E7	E7	1	NA	1499.96	1690	-0.17	1700.06	1207.33	1910.43	1602.06	1450.13	1876.5	Unresponsive
23460	chr15	58701255	58701388	134	sex-indep (standard)	TAD2936_chr15	STAT5_sDHS	sex_indep_static (n=64,584)	not_bound	none	0	0	0	1	Insul_3150	Insul	insulator	insulator	chr15	58704203	58704205	+	trmt12	TAD2936_chr15	2816	0.682945	0.6183	0.94698	-1.05599	1	None	none	none	static	none	none	none	none	125261_E12	E12	130503_E1	E1	0	NA	80.019	80	0	102.543	61.52	28.233	83.224	108.084	47.87	Unresponsive
23461	chr15	58701516	58701768	253	sex-indep (robust)	TAD2936_chr15	STAT5_sDHS	sex_indep_static (n=64,584)	not_bound	none	0	0	0	2	Insul_3151	Insul	insulator	insulator	chr15	58704203	58704205	+	trmt12	TAD2936_chr15	2436	0.682945	0.6183	0.94698	-1.05599	1	None	none	none	static	static	static	dDHS_open	static	125263_E7	E7	130504_E12	E12	0	NA	506.787	575	-0.18	393.981	434.485	790.524	478.538	756.588	507.422	Unresponsive
23462	chr15	58704036	58704793	758	sex-indep (robust)	TAD2936_chr15	STAT5_sDHS	sex_indep_static (n=64,584)	not_bound	none	0	0	0	2	Prom_2816	Prom	promoter	promoter	chr15	58704203	58704205	+	trmt12	TAD2936_chr15	0	0.682945	0.6183	0.94698	-1.05599	1	None	none	none	static	static	static	static	static	125269_E7	E7	130508_E7	E7	1	NA	619.755	604	0.04	733.992	538.3	583.482	644.986	594.462	612.736	Unresponsive
23464	chr15	58724923	58725259	337	sex-indep (robust)	TAD2937_chr15	STAT5_sDHS	sex_indep_static (n=64,584)	not_bound	none	0	0	0	0	Enh_5699	Enh	enhancer	enhancer	chr15	58765283	58765285	-	tatdn1	TAD2937_chr15	40025	2.92847	2.93047	1.0388	1.0388	1	sex_indep	none	none	static	static	none	none	static	125281_E6	E6	130521_E6	E6	1	NA	462.855	618	-0.42	388.584	857.435	536.427	270.478	234.182	622.31	Unresponsive
23465	chr15	58732183	58732457	275	sex-indep (robust)	TAD2937_chr15	STAT5_sDHS	sex_indep_static (n=64,584)	not_bound	none	0	0	0	0	Enh_5700	Enh	enhancer	enhancer	chr15	58765283	58765285	-	tatdn1	TAD2937_chr15	32827	2.92847	2.93047	1.0388	1.0388	1	sex_indep	none	none	static	static	static	static	static	125287_E6	E6	130531_E6	E6	1	NA	262.023	279	-0.09	242.865	419.105	122.343	93.627	189.147	277.646	Suppressed (strong)
23466	chr15	58735583	58736317	735	sex-indep (robust)	TAD2937_chr15	STAT5_sDHS	sex_indep_static (n=64,584)	STAT5_bound	common	134	60	97	1	Enh_5701	Enh	enhancer	enhancer	chr15	58765283	58765285	-	tatdn1	TAD2937_chr15	28967	2.92847	2.93047	1.0388	1.0388	1	sex_indep	none	none	static	static	static	static	static	125289_E6	E6	130537_E6	E6	1	NA	770.379	978	-0.34	841.932	1011.24	611.715	332.896	441.343	631.884	Unresponsive
23467	chr15	58764460	58765704	1245	sex-indep (robust)	TAD2937_chr15	STAT5_sDHS	sex_indep_static (n=64,584)	not_bound	none	0	0	0	0	Prom_2817	Prom	promoter	promoter	chr15	58765283	58765285	-	tatdn1	TAD2937_chr15	0	2.92847	2.93047	1.0388	1.0388	1	sex_indep	none	none	static	static	static	static	static	125322_E7	E7	130565_E7	E7	1	NA	1137.53	1295	-0.19	1036.22	922.8	997.566	707.404	810.63	727.624	Unresponsive
23468	chr15	58766643	58766789	147	sex-indep (robust)	TAD2937_chr15	none	sex_indep_static (n=64,584)	not_bound	none	0	0	0	0	Prom_2818	Prom	promoter	promoter	chr15	58765364	58765366	+	ndufb9	TAD2937_chr15	1278	111.14	113.308	1.05711	1.05711	1	sex_indep	none	none	none	none	none	none	none	125325_E6	E6	130568_E6	E6	1	NA	48.639	44	0.14	118.734	76.9	37.644	10.403	36.028	28.722	Unresponsive
23469	chr15	58767491	58768102	612	sex-indep (robust)	TAD2937_chr15	none	sex_indep_static (n=64,584)	not_bound	none	0	0	0	0	WE_9746	WE	weak_enhancer	enhancer	chr15	58765364	58765366	+	ndufb9	TAD2937_chr15	2126	111.14	113.308	1.05711	1.05711	1	sex_indep	none	none	none	none	none	none	none	125326_E5	E5	130570_E11	E11	0	NA	199.263	206	-0.05	215.88	307.6	178.809	83.224	135.105	153.184	Unresponsive
23470	chr15	58769003	58769122	120	sex-indep (standard)	TAD2937_chr15	none	sex_indep_static (n=64,584)	not_bound	none	0	0	0	0	WE_9747	WE	weak_enhancer	enhancer	chr15	58765364	58765366	+	ndufb9	TAD2937_chr15	3638	111.14	113.308	1.05711	1.05711	1	sex_indep	none	none	none	none	none	none	none	125326_E5	E5	130570_E11	E11	0	NA	51.777	52	-0.01	5.397	46.14	18.822	52.015	54.042	38.296	Unresponsive
23471	chr15	58770187	58770314	128	sex-indep (standard)	TAD2937_chr15	none	sex_indep_static (n=64,584)	not_bound	none	0	0	0	0	WE_9748	WE	weak_enhancer	enhancer	chr15	58765364	58765366	+	ndufb9	TAD2937_chr15	4822	111.14	113.308	1.05711	1.05711	1	sex_indep	none	none	none	none	none	none	none	125328_E5	E5	130571_E6	E6	0	NA	62.76	61	0.04	37.779	80.745	28.233	83.224	36.028	28.722	Unresponsive
23472	chr15	58770459	58770932	474	sex-indep (standard)	TAD2937_chr15	none	sex_indep_static (n=64,584)	not_bound	none	0	0	0	0	WE_9749	WE	weak_enhancer	enhancer	chr15	58765364	58765366	+	ndufb9	TAD2937_chr15	5094	111.14	113.308	1.05711	1.05711	1	sex_indep	none	none	none	none	none	none	none	125328_E5	E5	130571_E6	E6	0	NA	131.796	131	0.01	183.498	149.955	103.521	62.418	99.077	134.036	Unresponsive
23473	chr15	58771836	58772185	350	sex-indep (robust)	TAD2937_chr15	STAT5_sDHS	sex_indep_static (n=64,584)	not_bound	none	0	0	0	0	WE_9750	WE	weak_enhancer	enhancer	chr15	58765364	58765366	+	ndufb9	TAD2937_chr15	6471	111.14	113.308	1.05711	1.05711	1	sex_indep	none	none	none	none	none	none	none	125331_E6	E6	130575_E6	E6	1	NA	150.624	218	-0.53	129.528	207.63	150.576	135.239	153.119	153.184	Unresponsive
23474	chr15	58773486	58773607	122	sex-indep (standard)	TAD2937_chr15	none	sex_indep_static (n=64,584)	not_bound	none	0	0	0	0	WE_9751	WE	weak_enhancer	enhancer	chr15	58765364	58765366	+	ndufb9	TAD2937_chr15	8121	111.14	113.308	1.05711	1.05711	1	sex_indep	none	none	none	none	none	none	none	125333_E6	E6	130578_E9	E9	0	NA	42.363	42	0.01	53.97	30.76	37.644	31.209	45.035	47.87	Unresponsive
23475	chr15	58775151	58775705	555	sex-indep (standard)	TAD2937_chr15	none	sex_indep_static (n=64,584)	not_bound	none	0	0	0	0	WE_9752	WE	weak_enhancer	enhancer	chr15	58765364	58765366	+	ndufb9	TAD2937_chr15	9786	111.14	113.308	1.05711	1.05711	1	sex_indep	none	none	none	none	none	none	none	125337_E5	E5	130579_E11	E11	0	NA	136.503	153	-0.16	91.749	130.73	188.22	72.821	99.077	124.462	Unresponsive
23476	chr15	58776699	58777401	703	sex-indep (standard)	TAD2937_chr15	none	sex_indep_static (n=64,584)	not_bound	none	0	0	0	0	Insul_3152	Insul	insulator	insulator	chr15	58765364	58765366	+	ndufb9	TAD2937_chr15	11334	111.14	113.308	1.05711	1.05711	1	sex_indep	none	none	none	none	none	none	none	125339_E14	E14	130581_E14	E14	1	NA	139.641	139	0.01	259.056	180.715	131.754	135.239	81.063	114.888	Unresponsive
23477	chr15	58777762	58778036	275	sex-indep (standard)	TAD2937_chr15	none	sex_indep_static (n=64,584)	not_bound	none	0	0	0	0	Insul_3153	Insul	insulator	insulator	chr15	58765364	58765366	+	ndufb9	TAD2937_chr15	12397	111.14	113.308	1.05711	1.05711	1	sex_indep	none	none	none	none	none	none	none	125339_E14	E14	130581_E14	E14	1	NA	86.295	94	-0.12	91.749	119.195	103.521	93.627	81.063	47.87	Unresponsive
23478	chr15	58778839	58778999	161	sex-indep (standard)	TAD2937_chr15	none	sex_indep_static (n=64,584)	not_bound	none	0	0	0	0	Insul_3154	Insul	insulator	insulator	chr15	58765364	58765366	+	ndufb9	TAD2937_chr15	13474	111.14	113.308	1.05711	1.05711	1	sex_indep	none	none	none	none	none	none	none	125339_E14	E14	130583_E11	E11	0	NA	28.242	36	-0.35	32.382	38.45	0	20.806	54.042	47.87	Unresponsive
23479	chr15	58779592	58779817	226	sex-indep (standard)	TAD2937_chr15	none	sex_indep_static (n=64,584)	not_bound	none	0	0	0	0	WE_9753	WE	weak_enhancer	enhancer	chr15	58765364	58765366	+	ndufb9	TAD2937_chr15	14227	111.14	113.308	1.05711	1.05711	1	sex_indep	none	none	none	none	none	none	none	125339_E14	E14	130583_E11	E11	0	NA	56.484	53	0.09	70.161	65.365	84.699	31.209	18.014	47.87	Unresponsive
23480	chr15	58781670	58781783	114	sex-indep (standard)	TAD2937_chr15	none	sex_indep_static (n=64,584)	not_bound	none	0	0	0	0	Insul_3155	Insul	insulator	insulator	chr15	58765364	58765366	+	ndufb9	TAD2937_chr15	16305	111.14	113.308	1.05711	1.05711	1	sex_indep	none	none	none	none	none	none	none	125341_E5	E5	130585_E5	E5	1	NA	29.811	28	0.09	32.382	23.07	28.233	0	18.014	38.296	Unresponsive
23481	chr15	58782331	58782580	250	sex-indep (standard)	TAD2937_chr15	STAT5_sDHS	sex_indep_static (n=64,584)	not_bound	none	0	0	0	0	Insul_3156	Insul	insulator	insulator	chr15	58765364	58765366	+	ndufb9	TAD2937_chr15	16966	111.14	113.308	1.05711	1.05711	1	sex_indep	none	none	none	none	none	none	none	125341_E5	E5	130585_E5	E5	1	NA	97.278	107	-0.14	118.734	99.97	131.754	31.209	45.035	134.036	Unresponsive
23482	chr15	58783003	58783244	242	sex-indep (standard)	TAD2937_chr15	none	sex_indep_static (n=64,584)	not_bound	none	0	0	0	0	Insul_3157	Insul	insulator	insulator	chr15	58765364	58765366	+	ndufb9	TAD2937_chr15	17638	111.14	113.308	1.05711	1.05711	1	sex_indep	none	none	none	none	none	none	none	125341_E5	E5	130585_E5	E5	1	NA	53.346	57	-0.1	91.749	53.83	28.233	31.209	45.035	76.592	Unresponsive
23483	chr15	58786961	58787078	118	sex-indep (standard)	TAD2937_chr15	none	sex_indep_static (n=64,584)	not_bound	none	0	0	0	0	WE_9754	WE	weak_enhancer	enhancer	chr15	58765364	58765366	+	ndufb9	TAD2937_chr15	21596	111.14	113.308	1.05711	1.05711	1	sex_indep	none	none	none	none	none	none	none	125342_E14	E14	130587_E14	E14	1	NA	26.673	27	-0.02	26.985	42.295	28.233	31.209	18.014	9.574	Unresponsive
23484	chr15	58797153	58797345	193	sex-indep (robust)	TAD2937_chr15	STAT5_sDHS	sex_indep_static (n=64,584)	not_bound	none	0	0	0	0	WE_9755	WE	weak_enhancer	enhancer	chr15	58765364	58765366	+	ndufb9	TAD2937_chr15	31788	111.14	113.308	1.05711	1.05711	1	sex_indep	none	none	none	none	none	none	none	125349_E6	E6	130599_E6	E6	1	NA	86.295	75	0.2	80.955	88.435	56.466	104.03	27.021	38.296	Unresponsive
23485	chr15	58803963	58804342	380	sex-indep (standard)	TAD2937_chr15	none	sex_indep_static (n=64,584)	not_bound	none	0	0	0	0	WE_9756	WE	weak_enhancer	enhancer	chr15	58765364	58765366	+	ndufb9	TAD2937_chr15	38598	111.14	113.308	1.05711	1.05711	1	sex_indep	none	none	none	none	none	none	none	125356_E5	E5	130604_E11	E11	0	NA	75.312	72	0.06	113.337	76.9	84.699	52.015	63.049	47.87	Unresponsive
23486	chr15	58806031	58806147	117	sex-indep (standard)	TAD2937_chr15	STAT5_sDHS	sex_indep_static (n=64,584)	not_bound	none	0	0	0	0	Enh_5702	Enh	enhancer	enhancer	chr15	58765364	58765366	+	ndufb9	TAD2937_chr15	40666	111.14	113.308	1.05711	1.05711	1	sex_indep	none	none	static	none	none	none	none	125361_E6	E6	130606_E6	E6	1	NA	89.433	115	-0.36	86.352	61.52	159.987	52.015	162.126	143.61	Unresponsive
23487	chr15	58807239	58807572	334	sex-indep (robust)	TAD2937_chr15	STAT5_sDHS	sex_indep_static (n=64,584)	not_bound	none	0	0	0	1	Enh_5703	Enh	enhancer	enhancer	chr15	58765364	58765366	+	ndufb9	TAD2937_chr15	41874	111.14	113.308	1.05711	1.05711	1	sex_indep	none	none	none	none	none	none	none	125363_E6	E6	130608_E6	E6	1	NA	169.452	220	-0.38	172.704	265.305	178.809	166.448	126.098	181.906	Unresponsive
23488	chr15	58807954	58808532	579	sex-indep (robust)	TAD2937_chr15	STAT5_sDHS	sex_indep_static (n=64,584)	STAT5_bound	common	190	113	151.5	2	Enh_5704	Enh	enhancer	enhancer	chr15	58765364	58765366	+	ndufb9	TAD2937_chr15	42589	111.14	113.308	1.05711	1.05711	1	sex_indep	none	none	static	none	none	none	none	125365_E6	E6	130610_E6	E6	1	NA	318.507	324	-0.02	334.614	296.065	310.563	457.732	333.259	268.072	Unresponsive
23489	chr15	58810277	58810713	437	sex-indep (robust)	TAD2937_chr15	STAT5_sDHS	sex_indep_static (n=64,584)	not_bound	none	0	0	0	0	Enh_5705	Enh	enhancer	enhancer	chr15	58765364	58765366	+	ndufb9	TAD2937_chr15	44912	111.14	113.308	1.05711	1.05711	1	sex_indep	none	none	none	none	none	none	none	125369_E6	E6	130614_E6	E6	1	NA	244.764	235	0.06	226.674	272.995	282.33	93.627	135.105	191.48	Unresponsive
23490	chr15	58811015	58811189	175	sex-indep (robust)	TAD2937_chr15	none	sex_indep_static (n=64,584)	not_bound	none	0	0	0	0	Enh_5706	Enh	enhancer	enhancer	chr15	58765364	58765366	+	ndufb9	TAD2937_chr15	45650	111.14	113.308	1.05711	1.05711	1	sex_indep	none	none	none	none	none	none	none	125371_E6	E6	130616_E6	E6	1	NA	50.208	43	0.22	80.955	46.14	94.11	41.612	9.007	28.722	Unresponsive
23491	chr15	58811480	58812713	1234	sex-indep (robust)	TAD2937_chr15	STAT5_sDHS	sex_indep_static (n=64,584)	not_bound	none	0	0	0	2	WE_9757	WE	weak_enhancer	enhancer	chr15	58765364	58765366	+	ndufb9	TAD2937_chr15	46115	111.14	113.308	1.05711	1.05711	1	sex_indep	none	none	static	static	static	static	none	125373_E6	E6	130618_E6	E6	1	NA	680.946	714	-0.07	766.374	811.295	621.126	780.225	675.525	765.92	Unresponsive
23492	chr15	58812975	58813092	118	sex-indep (standard)	TAD2937_chr15	none	sex_indep_static (n=64,584)	not_bound	none	0	0	0	0	Enh_5707	Enh	enhancer	enhancer	chr15	58765364	58765366	+	ndufb9	TAD2937_chr15	47610	111.14	113.308	1.05711	1.05711	1	sex_indep	none	none	none	none	none	none	none	125375_E6	E6	130621_E9	E9	0	NA	29.811	21	0.51	48.573	30.76	9.411	104.03	9.007	28.722	Unresponsive
23493	chr15	58813944	58814141	198	sex-indep (standard)	TAD2937_chr15	none	sex_indep_static (n=64,584)	not_bound	none	0	0	0	2	Enh_5708	Enh	enhancer	enhancer	chr15	58765364	58765366	+	ndufb9	TAD2937_chr15	48579	111.14	113.308	1.05711	1.05711	1	sex_indep	none	none	none	none	none	none	none	125379_E6	E6	130622_E6	E6	1	NA	31.38	66	-1.07	64.764	49.985	37.644	72.821	45.035	38.296	Unresponsive
23494	chr15	58817114	58817635	522	sex-indep (robust)	TAD2937_chr15	none	sex_indep_static (n=64,584)	not_bound	none	0	0	0	1	Enh_5709	Enh	enhancer	enhancer	chr15	58765364	58765366	+	ndufb9	TAD2937_chr15	51749	111.14	113.308	1.05711	1.05711	1	sex_indep	none	none	none	none	none	none	none	125385_E6	E6	130626_E6	E6	1	NA	138.072	188	-0.45	307.629	153.8	169.398	93.627	171.133	134.036	Unresponsive
23495	chr15	58817934	58818725	792	sex-indep (robust)	TAD2937_chr15	STAT5_sDHS	sex_indep_static (n=64,584)	not_bound	none	0	0	0	0	Enh_5710	Enh	enhancer	enhancer	chr15	58765364	58765366	+	ndufb9	TAD2937_chr15	52569	111.14	113.308	1.05711	1.05711	1	sex_indep	none	none	static	static	static	static	static	125385_E6	E6	130628_E6	E6	1	NA	2344.09	2579	-0.14	2973.75	2406.97	3745.58	2080.6	2774.16	3159.42	Suppressed (weak)
23496	chr15	58818927	58819205	279	sex-indep (robust)	TAD2937_chr15	none	sex_indep_static (n=64,584)	not_bound	none	0	0	0	0	Enh_5711	Enh	enhancer	enhancer	chr15	58765364	58765366	+	ndufb9	TAD2937_chr15	53562	111.14	113.308	1.05711	1.05711	1	sex_indep	none	none	none	none	none	none	none	125385_E6	E6	130630_E6	E6	1	NA	76.881	114	-0.57	118.734	84.59	141.165	41.612	90.07	105.314	Unresponsive
23497	chr15	58819642	58821102	1461	sex-indep (robust)	TAD2937_chr15	STAT5_sDHS	sex_indep_static (n=64,584)	STAT5_bound	common	562	462	512	1	Enh_5712	Enh	enhancer	enhancer	chr15	58765364	58765366	+	ndufb9	TAD2937_chr15	54277	111.14	113.308	1.05711	1.05711	1	sex_indep	none	none	static	static	static	static	static	125387_E6	E6	130630_E6	E6	1	NA	2864.99	2865	0	3270.58	2987.57	3670.29	2819.21	1936.51	3494.51	Unresponsive
23498	chr15	58821321	58821495	175	sex-indep (robust)	TAD2937_chr15	none	sex_indep_static (n=64,584)	STAT5_bound	common	562	462	512	2	Enh_5713	Enh	enhancer	enhancer	chr15	58765364	58765366	+	ndufb9	TAD2937_chr15	55956	111.14	113.308	1.05711	1.05711	1	sex_indep	none	none	none	none	none	none	none	125387_E6	E6	130632_E6	E6	1	NA	94.14	83	0.18	161.91	76.9	150.576	62.418	135.105	86.166	Unresponsive
23499	chr15	58821860	58822139	280	sex-indep (robust)	TAD2937_chr15	none	sex_indep_static (n=64,584)	STAT5_bound	common	562	462	512	0	Enh_5714	Enh	enhancer	enhancer	chr15	58765364	58765366	+	ndufb9	TAD2937_chr15	56495	111.14	113.308	1.05711	1.05711	1	sex_indep	none	none	none	none	none	none	none	125389_E6	E6	130633_E9	E9	0	NA	125.52	102	0.3	118.734	69.21	103.521	135.239	90.07	86.166	Unresponsive
23500	chr15	58823012	58823414	403	sex-indep (robust)	TAD2937_chr15	none	sex_indep_static (n=64,584)	not_bound	none	0	0	0	0	Enh_5715	Enh	enhancer	enhancer	chr15	58765364	58765366	+	ndufb9	TAD2937_chr15	57647	111.14	113.308	1.05711	1.05711	1	sex_indep	none	none	none	none	none	none	none	125391_E6	E6	130636_E6	E6	1	NA	147.486	188	-0.35	205.086	188.405	169.398	239.269	108.084	124.462	Unresponsive
23501	chr15	58823791	58824610	820	sex-indep (robust)	TAD2937_chr15	STAT5_hi_dDHS	sex_indep_dynamic (n=1532)	STAT5_bound	common	314	225	269.5	2	Enh_5716	Enh	enhancer	enhancer	chr15	58765364	58765366	+	ndufb9	TAD2937_chr15	58426	111.14	113.308	1.05711	1.05711	1	sex_indep	none	none	dDHS_close	none	dDHS_open	dDHS_open	none	125393_E6	E6	130638_E6	E6	1	1110	753.12	448	0.75	464.142	399.88	367.029	925.867	990.77	392.534	Unresponsive
23502	chr15	58825926	58826090	165	sex-indep (standard)	TAD2937_chr15	none	sex_indep_static (n=64,584)	not_bound	none	0	0	0	0	Enh_5717	Enh	enhancer	enhancer	chr15	58765364	58765366	+	ndufb9	TAD2937_chr15	60561	111.14	113.308	1.05711	1.05711	1	sex_indep	none	none	none	none	none	none	none	125397_E6	E6	130639_E9	E9	0	NA	32.949	35	-0.09	48.573	0	28.233	41.612	72.056	19.148	Unresponsive
23503	chr15	58827045	58827154	110	sex-indep (standard)	TAD2937_chr15	none	sex_indep_static (n=64,584)	not_bound	none	0	0	0	0	Enh_5718	Enh	enhancer	enhancer	chr15	58765364	58765366	+	ndufb9	TAD2937_chr15	61680	111.14	113.308	1.05711	1.05711	1	sex_indep	none	none	none	none	none	none	none	125399_E6	E6	130640_E6	E6	1	NA	34.518	33	0.06	64.764	15.38	37.644	62.418	36.028	28.722	Unresponsive
23504	chr15	58827515	58827710	196	sex-indep (standard)	TAD2937_chr15	none	sex_indep_static (n=64,584)	not_bound	none	0	0	0	0	Enh_5719	Enh	enhancer	enhancer	chr15	58765364	58765366	+	ndufb9	TAD2937_chr15	62150	111.14	113.308	1.05711	1.05711	1	sex_indep	none	none	none	none	none	none	none	125401_E6	E6	130642_E6	E6	1	NA	83.157	96	-0.21	151.116	119.195	84.699	124.836	36.028	86.166	Unresponsive
23505	chr15	58829364	58829706	343	sex-indep (standard)	TAD2937_chr15	none	sex_indep_static (n=64,584)	not_bound	none	0	0	0	0	Enh_5720	Enh	enhancer	enhancer	chr15	58765364	58765366	+	ndufb9	TAD2937_chr15	63999	111.14	113.308	1.05711	1.05711	1	sex_indep	none	none	none	none	none	none	none	125403_E6	E6	130648_E6	E6	1	NA	101.985	80	0.35	107.94	96.125	122.343	72.821	36.028	67.018	Unresponsive
23506	chr15	58830292	58831871	1580	sex-indep (robust)	TAD2937_chr15	STAT5_sDHS	sex_indep_static (n=64,584)	STAT5_bound	common	1418	2228	1823	7	Enh_5721	Enh	enhancer	enhancer	chr15	58765364	58765366	+	ndufb9	TAD2937_chr15	64927	111.14	113.308	1.05711	1.05711	1	sex_indep	none	none	static	static	static	static	static	125403_E6	E6	130650_E6	E6	1	NA	10487.2	7176	0.55	8629.8	8343.65	10766.2	13679.9	12997.1	13231.3	Induced (weak)
23507	chr15	58835043	58836269	1227	sex-indep (robust)	TAD2937_chr15	STAT5_sDHS	sex_indep_static (n=64,584)	STAT5_bound	common	285	153	219	0	Enh_5722	Enh	enhancer	enhancer	chr15	58765364	58765366	+	ndufb9	TAD2937_chr15	69678	111.14	113.308	1.05711	1.05711	1	sex_indep	none	none	static	static	none	none	none	125407_E6	E6	130652_E6	E6	1	NA	1259.91	1431	-0.18	1327.66	1172.72	1326.95	977.882	936.728	1263.77	Unresponsive
23508	chr15	58836751	58836992	242	sex-indep (standard)	TAD2937_chr15	none	sex_indep_static (n=64,584)	not_bound	none	0	0	0	0	Enh_5723	Enh	enhancer	enhancer	chr15	58765364	58765366	+	ndufb9	TAD2937_chr15	71386	111.14	113.308	1.05711	1.05711	1	sex_indep	none	none	none	none	none	none	none	125409_E6	E6	130654_E6	E6	1	NA	84.726	87	-0.04	70.161	49.985	122.343	104.03	81.063	86.166	Unresponsive
23509	chr15	58838544	58838869	326	sex-indep (standard)	TAD2937_chr15	none	sex_indep_static (n=64,584)	not_bound	none	0	0	0	0	Enh_5724	Enh	enhancer	enhancer	chr15	58765364	58765366	+	ndufb9	TAD2937_chr15	73179	111.14	113.308	1.05711	1.05711	1	sex_indep	none	none	none	none	none	none	none	125413_E6	E6	130658_E6	E6	1	NA	91.002	116	-0.35	145.719	88.435	159.987	83.224	63.049	86.166	Unresponsive
23510	chr15	58842142	58842658	517	sex-indep (robust)	TAD2937_chr15	STAT5_sDHS	sex_indep_static (n=64,584)	not_bound	none	0	0	0	1	Enh_5725	Enh	enhancer	enhancer	chr15	58913579	58913581	-	mtss1	TAD2937_chr15	70922	19.4165	16.1998	0.865993	-1.15474	0.199628	sex_indep	none	none	dDHS_close	static	none	none	static	125421_E6	E6	130664_E6	E6	1	NA	417.354	380	0.14	253.659	426.795	319.974	208.06	171.133	287.22	Suppressed (weak)
23511	chr15	58844575	58844691	117	sex-indep (standard)	TAD2937_chr15	none	sex_indep_static (n=64,584)	not_bound	none	0	0	0	0	Enh_5726	Enh	enhancer	enhancer	chr15	58913579	58913581	-	mtss1	TAD2937_chr15	68889	19.4165	16.1998	0.865993	-1.15474	0.199628	sex_indep	none	none	none	none	none	none	none	125427_E6	E6	130667_E9	E9	0	NA	50.208	41	0.29	70.161	38.45	56.466	31.209	45.035	57.444	Unresponsive
23512	chr15	58847868	58848058	191	sex-indep (standard)	TAD2937_chr15	none	sex_indep_static (n=64,584)	not_bound	none	0	0	0	0	Enh_5727	Enh	enhancer	enhancer	chr15	58913579	58913581	-	mtss1	TAD2937_chr15	65522	19.4165	16.1998	0.865993	-1.15474	0.199628	sex_indep	none	none	none	none	none	none	none	125431_E6	E6	130672_E6	E6	1	NA	67.467	64	0.08	64.764	49.985	37.644	20.806	63.049	57.444	Unresponsive
23513	chr15	58849180	58850654	1475	sex-indep (robust)	TAD2937_chr15	STAT5_sDHS	sex_indep_static (n=64,584)	not_bound	none	0	0	0	1	Enh_5728	Enh	enhancer	enhancer	chr15	58913579	58913581	-	mtss1	TAD2937_chr15	62926	19.4165	16.1998	0.865993	-1.15474	0.199628	sex_indep	none	none	dDHS_close	static	static	static	static	125435_E6	E6	130678_E6	E6	1	NA	1459.17	1462	0	1122.58	957.405	846.99	1102.72	873.679	1129.73	Suppressed (weak)
23514	chr15	58853140	58853474	335	sex-indep (standard)	TAD2937_chr15	none	sex_indep_static (n=64,584)	not_bound	none	0	0	0	0	Enh_5729	Enh	enhancer	enhancer	chr15	58913579	58913581	-	mtss1	TAD2937_chr15	60106	19.4165	16.1998	0.865993	-1.15474	0.199628	sex_indep	none	none	none	none	none	none	none	125441_E6	E6	130682_E6	E6	1	NA	84.726	120	-0.5	178.101	49.985	150.576	31.209	36.028	57.444	Unresponsive
23515	chr15	58861362	58862261	900	sex-indep (robust)	TAD2937_chr15	STAT5_sDHS	sex_indep_static (n=64,584)	not_bound	none	0	0	0	1	Enh_5730	Enh	enhancer	enhancer	chr15	58913579	58913581	-	mtss1	TAD2937_chr15	51319	19.4165	16.1998	0.865993	-1.15474	0.199628	sex_indep	none	none	none	none	none	none	none	125451_E6	E6	130686_E6	E6	1	NA	349.887	283	0.31	534.303	330.67	442.317	322.493	423.329	421.256	Unresponsive
23516	chr15	58867233	58867719	487	sex-indep (robust)	TAD2937_chr15	STAT5_sDHS	sex_indep_static (n=64,584)	not_bound	none	0	0	0	0	Enh_5731	Enh	enhancer	enhancer	chr15	58913579	58913581	-	mtss1	TAD2937_chr15	45861	19.4165	16.1998	0.865993	-1.15474	0.199628	sex_indep	none	none	dDHS_close	static	none	none	none	125455_E6	E6	130688_E6	E6	1	NA	506.787	471	0.11	242.865	630.58	197.631	208.06	126.098	287.22	Unresponsive
23517	chr15	58869221	58869453	233	sex-indep (robust)	TAD2937_chr15	STAT5_sDHS	sex_indep_static (n=64,584)	not_bound	none	0	0	0	0	Enh_5732	Enh	enhancer	enhancer	chr15	58913579	58913581	-	mtss1	TAD2937_chr15	44127	19.4165	16.1998	0.865993	-1.15474	0.199628	sex_indep	none	none	static	none	none	none	none	125459_E6	E6	130692_E6	E6	1	NA	164.745	149	0.14	151.116	130.73	150.576	114.433	108.084	181.906	Unresponsive
23518	chr15	58869979	58870393	415	sex-indep (robust)	TAD2937_chr15	STAT5_sDHS	sex_indep_static (n=64,584)	not_bound	none	0	0	0	0	Enh_5733	Enh	enhancer	enhancer	chr15	58913579	58913581	-	mtss1	TAD2937_chr15	43187	19.4165	16.1998	0.865993	-1.15474	0.199628	sex_indep	none	none	static	none	static	none	static	125459_E6	E6	130694_E6	E6	1	NA	265.161	240	0.14	356.202	234.545	272.919	249.672	225.175	296.794	Unresponsive
23519	chr15	58871979	58872259	281	sex-indep (robust)	TAD2937_chr15	none	sex_indep_static (n=64,584)	not_bound	none	0	0	0	1	Enh_5734	Enh	enhancer	enhancer	chr15	58913579	58913581	-	mtss1	TAD2937_chr15	41321	19.4165	16.1998	0.865993	-1.15474	0.199628	sex_indep	none	none	none	none	none	none	none	125461_E6	E6	130696_E6	E6	1	NA	89.433	117	-0.39	107.94	73.055	75.288	52.015	108.084	47.87	Unresponsive
23520	chr15	58874759	58875772	1014	sex-indep (robust)	TAD2937_chr15	STAT5_sDHS	sex_indep_static (n=64,584)	STAT5_bound	common	2005	1998	2001.5	5	Enh_5735	Enh	enhancer	enhancer	chr15	58913579	58913581	-	mtss1	TAD2937_chr15	37808	19.4165	16.1998	0.865993	-1.15474	0.199628	sex_indep	none	none	dDHS_close	static	static	static	static	125465_E6	E6	130698_E6	E6	1	NA	3185.07	2500	0.35	1986.1	2553.08	2522.15	2663.17	2413.88	2470.09	Suppressed (weak)
23521	chr15	58876531	58876802	272	sex-indep (robust)	TAD2937_chr15	STAT5_sDHS	sex_indep_static (n=64,584)	not_bound	none	0	0	0	0	Enh_5736	Enh	enhancer	enhancer	chr15	58913579	58913581	-	mtss1	TAD2937_chr15	36778	19.4165	16.1998	0.865993	-1.15474	0.199628	sex_indep	none	none	static	none	none	none	none	125467_E6	E6	130700_E6	E6	1	NA	199.263	140	0.51	134.925	115.35	131.754	52.015	81.063	76.592	Unresponsive
23522	chr15	58877823	58877973	151	sex-indep (standard)	TAD2937_chr15	none	sex_indep_static (n=64,584)	not_bound	none	0	0	0	2	Enh_5737	Enh	enhancer	enhancer	chr15	58913579	58913581	-	mtss1	TAD2937_chr15	35607	19.4165	16.1998	0.865993	-1.15474	0.199628	sex_indep	none	none	none	none	none	none	none	125469_E6	E6	130702_E6	E6	1	NA	76.881	71	0.11	64.764	69.21	65.877	52.015	18.014	47.87	Unresponsive
23523	chr15	58878627	58880539	1913	sex-indep (robust)	TAD2937_chr15	STAT5_sDHS	sex_indep_static (n=64,584)	STAT5_bound	common	632	370	501	2	Enh_5738	Enh	enhancer	enhancer	chr15	58913579	58913581	-	mtss1	TAD2937_chr15	33041	19.4165	16.1998	0.865993	-1.15474	0.199628	sex_indep	none	none	static	static	static	static	static	125471_E6	E6	130704_E6	E6	1	NA	4099.8	4495	-0.13	4900.48	4517.88	5467.79	4306.84	4647.61	5753.97	Suppressed (weak)
23524	chr15	58880727	58881084	358	sex-indep (robust)	TAD2937_chr15	STAT5_sDHS	sex_indep_static (n=64,584)	STAT5_bound	common	632	370	501	0	Enh_5739	Enh	enhancer	enhancer	chr15	58913579	58913581	-	mtss1	TAD2937_chr15	32496	19.4165	16.1998	0.865993	-1.15474	0.199628	sex_indep	none	none	none	none	none	none	none	125471_E6	E6	130706_E6	E6	1	NA	312.231	427	-0.45	464.142	276.84	536.427	239.269	369.287	478.7	Unresponsive
23525	chr15	58881313	58881783	471	sex-indep (standard)	TAD2937_chr15	none	sex_indep_static (n=64,584)	STAT5_bound	common	632	370	501	0	Enh_5740	Enh	enhancer	enhancer	chr15	58913579	58913581	-	mtss1	TAD2937_chr15	31797	19.4165	16.1998	0.865993	-1.15474	0.199628	sex_indep	none	none	none	none	none	none	none	125473_E6	E6	130706_E6	E6	1	NA	150.624	213	-0.5	226.674	130.73	178.809	187.254	207.161	220.202	Unresponsive
23526	chr15	58884510	58884993	484	sex-indep (robust)	TAD2937_chr15	none	sex_indep_static (n=64,584)	not_bound	none	0	0	0	0	WE_9758	WE	weak_enhancer	enhancer	chr15	58913579	58913581	-	mtss1	TAD2937_chr15	28587	19.4165	16.1998	0.865993	-1.15474	0.199628	sex_indep	none	none	none	none	none	none	none	125479_E6	E6	130710_E6	E6	1	NA	241.626	247	-0.03	286.041	261.46	329.385	312.09	243.189	248.924	Unresponsive
23527	chr15	58886175	58887178	1004	sex-indep (robust)	TAD2937_chr15	STAT5_sDHS	sex_indep_static (n=64,584)	not_bound	none	0	0	0	0	WE_9759	WE	weak_enhancer	enhancer	chr15	58913579	58913581	-	mtss1	TAD2937_chr15	26402	19.4165	16.1998	0.865993	-1.15474	0.199628	sex_indep	none	none	static	static	static	static	static	125481_E6	E6	130712_E6	E6	1	NA	566.409	813	-0.52	852.726	730.55	724.647	447.329	639.497	737.198	Unresponsive
23528	chr15	58893655	58893886	232	sex-indep (robust)	TAD2937_chr15	none	sex_indep_static (n=64,584)	STAT5_bound	common	322	304	313	0	Enh_5741	Enh	enhancer	enhancer	chr15	58913579	58913581	-	mtss1	TAD2937_chr15	19694	19.4165	16.1998	0.865993	-1.15474	0.199628	sex_indep	none	none	none	none	none	none	none	125493_E6	E6	130719_E9	E9	0	NA	40.794	51	-0.32	102.543	49.985	37.644	104.03	9.007	67.018	Unresponsive
23529	chr15	58894365	58894602	238	sex-indep (standard)	TAD2937_chr15	none	sex_indep_static (n=64,584)	STAT5_bound	common	322	304	313	0	Enh_5742	Enh	enhancer	enhancer	chr15	58913579	58913581	-	mtss1	TAD2937_chr15	18978	19.4165	16.1998	0.865993	-1.15474	0.199628	sex_indep	none	none	none	none	none	none	none	125495_E6	E6	130722_E6	E6	1	NA	70.605	71	-0.01	156.513	99.97	56.466	83.224	63.049	47.87	Unresponsive
23530	chr15	58895808	58896981	1174	sex-indep (robust)	TAD2937_chr15	STAT5_sDHS	sex_indep_static (n=64,584)	STAT5_bound	common	235	144	189.5	0	Enh_5743	Enh	enhancer	enhancer	chr15	58913579	58913581	-	mtss1	TAD2937_chr15	16599	19.4165	16.1998	0.865993	-1.15474	0.199628	sex_indep	none	none	static	static	static	static	static	125499_E6	E6	130726_E6	E6	1	NA	1214.41	1368	-0.17	1311.47	1541.85	1091.68	988.285	801.623	919.104	Unresponsive
23531	chr15	58899870	58900207	338	sex-indep (robust)	TAD2937_chr15	none	sex_indep_static (n=64,584)	not_bound	none	0	0	0	0	Enh_5744	Enh	enhancer	enhancer	chr15	58913579	58913581	-	mtss1	TAD2937_chr15	13373	19.4165	16.1998	0.865993	-1.15474	0.199628	sex_indep	none	none	none	none	none	none	none	125503_E6	E6	130730_E6	E6	1	NA	125.52	99	0.34	156.513	134.575	159.987	124.836	54.042	105.314	Unresponsive
23532	chr15	58902597	58903059	463	sex-indep (robust)	TAD2937_chr15	STAT5_sDHS	sex_indep_static (n=64,584)	STAT5_bound	common	225	164	194.5	2	Enh_5745	Enh	enhancer	enhancer	chr15	58913579	58913581	-	mtss1	TAD2937_chr15	10521	19.4165	16.1998	0.865993	-1.15474	0.199628	sex_indep	none	none	none	none	none	none	none	125509_E6	E6	130732_E6	E6	1	NA	291.834	198	0.56	172.704	165.335	94.11	301.687	189.147	191.48	Suppressed (strong)
23533	chr15	58903731	58903925	195	sex-indep (standard)	TAD2937_chr15	none	sex_indep_static (n=64,584)	not_bound	none	0	0	0	0	Enh_5746	Enh	enhancer	enhancer	chr15	58913579	58913581	-	mtss1	TAD2937_chr15	9655	19.4165	16.1998	0.865993	-1.15474	0.199628	sex_indep	none	none	none	none	none	none	none	125511_E6	E6	130735_E9	E9	0	NA	80.019	55	0.54	70.161	88.435	75.288	62.418	45.035	38.296	Unresponsive
23534	chr15	58907799	58908502	704	sex-indep (robust)	TAD2937_chr15	STAT5_sDHS	sex_indep_static (n=64,584)	STAT5_bound	common	268	120	194	2	Enh_5747	Enh	enhancer	enhancer	chr15	58913579	58913581	-	mtss1	TAD2937_chr15	5078	19.4165	16.1998	0.865993	-1.15474	0.199628	sex_indep	none	none	dDHS_close	static	dDHS_open	dDHS_open	dDHS_open	125519_E6	E6	130747_E7	E7	0	NA	1002.59	698	0.52	604.464	776.69	451.728	1664.48	1657.29	1187.18	Suppressed (weak)
23535	chr15	58908907	58910378	1472	sex-indep (robust)	TAD2937_chr15	STAT5_sDHS	sex_indep_static (n=64,584)	STAT5_bound	common	292	122	207	2	WP_1168	WP	weak_promoter	promoter	chr15	58913579	58913581	-	mtss1	TAD2937_chr15	3202	19.4165	16.1998	0.865993	-1.15474	0.199628	sex_indep	none	none	static	static	static	static	static	125521_E7	E7	130749_E7	E7	1	NA	2963.84	2925	0.02	3632.18	3522.02	4131.43	4109.19	4287.33	4806.15	Suppressed (weak)
23536	chr15	58911592	58913302	1711	sex-indep (robust)	TAD2937_chr15	STAT5_sDHS	sex_indep_static (n=64,584)	not_bound	none	0	0	0	3	Prom_2819	Prom	promoter	promoter	chr15	58913579	58913581	-	mtss1	TAD2937_chr15	278	19.4165	16.1998	0.865993	-1.15474	0.199628	sex_indep	none	none	static	none	none	static	none	125527_E7	E7	130753_E7	E7	1	NA	1547.03	1707	-0.14	1905.14	1172.72	1533.99	1414.81	1522.18	1206.32	Unresponsive
23537	chr15	58913455	58914228	774	sex-indep (robust)	TAD2937_chr15	STAT5_sDHS	sex_indep_static (n=64,584)	not_bound	none	0	0	0	1	Prom_2820	Prom	promoter	promoter	chr15	58913579	58913581	-	mtss1	TAD2937_chr15	0	19.4165	16.1998	0.865993	-1.15474	0.199628	sex_indep	none	none	static	none	none	static	none	125529_E7	E7	130755_E7	E7	1	NA	1016.71	1066	-0.07	1041.62	626.735	950.511	644.986	864.672	880.808	Unresponsive
23538	chr15	58915534	58915764	231	sex-indep (robust)	TAD2937_chr15	none	sex_indep_static (n=64,584)	not_bound	none	0	0	0	0	WE_9760	WE	weak_enhancer	enhancer	chr15	58913579	58913581	-	mtss1	TAD2937_chr15	1954	19.4165	16.1998	0.865993	-1.15474	0.199628	sex_indep	none	none	none	none	none	none	none	125534_E6	E6	130758_E6	E6	1	NA	59.622	71	-0.25	151.116	46.14	65.877	62.418	54.042	67.018	Unresponsive
23539	chr15	58916231	58916562	332	sex-indep (robust)	TAD2937_chr15	STAT5_sDHS	sex_indep_static (n=64,584)	STAT5_bound	common	255	138	196.5	1	WE_9761	WE	weak_enhancer	enhancer	chr15	58913579	58913581	-	mtss1	TAD2937_chr15	2651	19.4165	16.1998	0.865993	-1.15474	0.199628	sex_indep	none	none	none	none	none	none	none	125536_E6	E6	130760_E6	E6	1	NA	265.161	275	-0.05	248.262	276.84	159.987	301.687	126.098	201.054	Unresponsive
23540	chr15	58917890	58918065	176	sex-indep (robust)	TAD2937_chr15	none	sex_indep_static (n=64,584)	not_bound	none	0	0	0	0	WE_9762	WE	weak_enhancer	enhancer	chr15	58913579	58913581	-	mtss1	TAD2937_chr15	4310	19.4165	16.1998	0.865993	-1.15474	0.199628	sex_indep	none	none	none	none	none	none	none	125541_E5	E5	130762_E6	E6	0	NA	53.346	46	0.21	75.558	111.505	75.288	52.015	54.042	38.296	Unresponsive
23541	chr15	58921312	58921645	334	sex-indep (robust)	TAD2937_chr15	STAT5_sDHS	sex_indep_static (n=64,584)	not_bound	none	0	0	0	0	Insul_3158	Insul	insulator	insulator	chr15	58913579	58913581	-	mtss1	TAD2937_chr15	7732	19.4165	16.1998	0.865993	-1.15474	0.199628	sex_indep	none	none	static	none	static	static	static	125542_E10	E10	130767_E6	E6	0	NA	133.365	147	-0.14	340.011	176.87	272.919	312.09	171.133	239.35	Unresponsive
23542	chr15	58972298	58973664	1367	sex-indep (robust)	TAD2937_chr15	STAT5_hi_dDHS	sex_indep_dynamic (n=1532)	STAT5_bound	common	2935	2777	2856	6	Enh_5748	Enh	enhancer	enhancer	chr15	58974471	58974473	-	nc_inter_c15_12559	TAD2937_chr15	808	0.240311	0.16333	0.673584	-1.4846	0.933564	None	none	none	dDHS_close	dDHS_close	dDHS_open	dDHS_open	dDHS_open	125551_E7	E7	130784_E6	E6	0	1111	4779.17	1148	2.06	534.303	3033.7	545.838	4317.24	4404.42	1972.24	Suppressed (weak)
23543	chr15	58974103	58974439	337	Male (less stringent)	TAD2937_chr15	STAT5_hi_dDHS	male_bias_dynamic (n=834)	STAT5_bound	common	2935	2777	2856	1	Enh_5749	Enh	enhancer	enhancer	chr15	58974471	58974473	-	nc_inter_c15_12559	TAD2937_chr15	33	0.240311	0.16333	0.673584	-1.4846	0.933564	None	none	none	dDHS_close	none	none	none	none	125554_E6	E6	130786_E6	E6	1	1000	666.825	153	2.12	129.528	280.685	65.877	478.538	333.259	143.61	Suppressed (strong)
23544	chr15	59002793	59002964	172	sex-indep (robust)	TAD2937_chr15	none	sex_indep_static (n=64,584)	not_bound	none	0	0	0	0	WE_9763	WE	weak_enhancer	enhancer	chr15	58974471	58974473	-	nc_inter_c15_12559	TAD2937_chr15	28321	0.240311	0.16333	0.673584	-1.4846	0.933564	None	none	none	static	none	none	none	none	125560_E5	E5	130794_E5	E5	1	NA	53.346	53	0.01	64.764	80.745	75.288	176.851	63.049	95.74	Unresponsive
23545	chr15	59026078	59026367	290	sex-indep (standard)	TAD2937_chr15	STAT5_sDHS	sex_indep_static (n=64,584)	not_bound	none	0	0	0	0	Insul_3159	Insul	insulator	insulator	chr15	58974471	58974473	-	nc_inter_c15_12559	TAD2937_chr15	51606	0.240311	0.16333	0.673584	-1.4846	0.933564	None	none	none	static	static	none	none	none	125572_E5	E5	130815_E11	E11	0	NA	83.157	111	-0.42	91.749	157.645	28.233	52.015	27.021	57.444	Unresponsive
23546	chr15	59029052	59029715	664	sex-indep (robust)	TAD2937_chr15	STAT5_sDHS	sex_indep_static (n=64,584)	not_bound	none	0	0	0	2	WE_9764	WE	weak_enhancer	enhancer	chr15	58974471	58974473	-	nc_inter_c15_12559	TAD2937_chr15	54580	0.240311	0.16333	0.673584	-1.4846	0.933564	None	none	none	static	static	static	static	static	125575_E6	E6	130818_E6	E6	1	NA	491.097	410	0.26	685.419	538.3	404.673	801.031	693.539	641.458	Unresponsive
23547	chr15	59077523	59078265	743	sex-indep (robust)	TAD2937_chr15	STAT5_sDHS	sex_indep_static (n=64,584)	STAT5_bound	common	199	141	170	0	WE_9765	WE	weak_enhancer	enhancer	chr15	59138502	59138504	+	zfp572	TAD2937_chr15	60238	0	0	1	1	1	None	none	none	static	dDHS_close	static	static	static	125589_E6	E6	130834_E6	E6	1	NA	922.572	887	0.06	626.052	1026.62	329.385	499.344	315.245	469.126	Suppressed (weak)
23548	chr15	59080490	59080632	143	sex-indep (standard)	TAD2937_chr15	STAT5_sDHS	sex_indep_static (n=64,584)	not_bound	none	0	0	0	0	WE_9766	WE	weak_enhancer	enhancer	chr15	59138502	59138504	+	zfp572	TAD2937_chr15	57871	0	0	1	1	1	None	none	none	none	none	none	none	none	125593_E6	E6	130840_E5	E5	0	NA	78.45	80	-0.03	53.97	84.59	94.11	83.224	81.063	86.166	Unresponsive
23549	chr15	59093040	59093222	183	sex-indep (standard)	TAD2937_chr15	none	sex_indep_static (n=64,584)	not_bound	none	0	0	0	0	WE_9767	WE	weak_enhancer	enhancer	chr15	59138502	59138504	+	zfp572	TAD2937_chr15	45281	0	0	1	1	1	None	none	none	none	none	none	none	none	125596_E11	E11	130846_E6	E6	0	NA	51.777	38	0.45	43.176	61.52	65.877	20.806	0	28.722	Unresponsive
23550	chr15	59095100	59095246	147	sex-indep (standard)	TAD2937_chr15	none	sex_indep_static (n=64,584)	not_bound	none	0	0	0	0	WE_9768	WE	weak_enhancer	enhancer	chr15	59138502	59138504	+	zfp572	TAD2937_chr15	43257	0	0	1	1	1	None	none	none	none	none	none	none	none	125598_E9	E9	130849_E6	E6	0	NA	37.656	46	-0.29	102.543	42.295	56.466	52.015	36.028	38.296	Unresponsive
23551	chr15	59109863	59110061	199	sex-indep (standard)	TAD2937_chr15	STAT5_sDHS	sex_indep_static (n=64,584)	not_bound	none	0	0	0	0	WE_9769	WE	weak_enhancer	enhancer	chr15	59138502	59138504	+	zfp572	TAD2937_chr15	28442	0	0	1	1	1	None	none	none	static	static	none	none	none	125602_E6	E6	130857_E6	E6	1	NA	59.622	55	0.12	70.161	134.575	84.699	72.821	54.042	57.444	Unresponsive
23552	chr15	59110399	59110669	271	sex-indep (robust)	TAD2937_chr15	STAT5_sDHS	sex_indep_static (n=64,584)	not_bound	none	0	0	0	0	Enh_5750	Enh	enhancer	enhancer	chr15	59138502	59138504	+	zfp572	TAD2937_chr15	27834	0	0	1	1	1	None	none	none	static	static	none	none	none	125604_E6	E6	130859_E6	E6	1	NA	194.556	152	0.36	172.704	376.81	131.754	145.642	198.154	143.61	Unresponsive
23553	chr15	59123071	59123368	298	sex-indep (robust)	TAD2937_chr15	STAT5_sDHS	sex_indep_static (n=64,584)	not_bound	none	0	0	0	0	Insul_3160	Insul	insulator	insulator	chr15	59138502	59138504	+	zfp572	TAD2937_chr15	15135	0	0	1	1	1	None	none	none	static	static	none	none	none	125610_E6	E6	130866_E6	E6	1	NA	142.779	147	-0.04	140.322	184.56	197.631	166.448	144.112	86.166	Unresponsive
23554	chr15	59146047	59147180	1134	sex-indep (robust)	TAD2937_chr15	STAT5_sDHS	sex_indep_static (n=64,584)	not_bound	none	0	0	0	0	Prom_2821	Prom	promoter	promoter	chr15	59146646	59146648	+	sqle	TAD2937_chr15	0	22.3033	15.123	0.70486	-1.41872	0.000349379	None	none	none	dDHS_close	static	static	static	dDHS_open	125625_E7	E7	130882_E7	E7	1	NA	1545.46	1640	-0.09	1165.75	1422.65	1025.8	873.852	1026.8	1445.67	Unresponsive
23555	chr15	59148678	59149058	381	sex-indep (robust)	TAD2937_chr15	STAT5_sDHS	sex_indep_static (n=64,584)	STAT5_bound	common	83	85	84	1	Enh_5751	Enh	enhancer	enhancer	chr15	59146646	59146648	+	sqle	TAD2937_chr15	2031	22.3033	15.123	0.70486	-1.41872	0.000349379	None	none	none	static	static	none	none	none	125628_E6	E6	130884_E7	E7	0	NA	345.18	230	0.59	140.322	403.725	159.987	197.657	117.091	95.74	Unresponsive
23556	chr15	59151366	59151703	338	sex-indep (robust)	TAD2937_chr15	STAT5_sDHS	sex_indep_static (n=64,584)	not_bound	none	0	0	0	0	WE_9770	WE	weak_enhancer	enhancer	chr15	59146646	59146648	+	sqle	TAD2937_chr15	4719	22.3033	15.123	0.70486	-1.41872	0.000349379	None	none	none	none	static	none	none	none	125634_E6	E6	130888_E6	E6	1	NA	235.35	196	0.26	199.689	372.965	150.576	83.224	144.112	172.332	Unresponsive
23557	chr15	59205394	59206218	825	sex-indep (robust)	TAD2938_chr15	STAT5_sDHS	sex_indep_static (n=64,584)	not_bound	none	0	0	0	0	Prom_2822	Prom	promoter	promoter	chr15	59205705	59205707	-	e430025e21rik	TAD2938_chr15	0	4.70035	4.80511	1.05895	1.05895	1	sex_indep	none	none	static	static	static	dDHS_open	static	125642_E7	E7	130898_E7	E7	1	NA	996.315	1051	-0.08	760.977	557.525	1185.79	946.673	1351.05	813.79	Unresponsive
23558	chr15	59223590	59223883	294	sex-indep (robust)	TAD2938_chr15	STAT5_sDHS	sex_indep_static (n=64,584)	not_bound	none	0	0	0	0	WE_9771	WE	weak_enhancer	enhancer	chr15	59205752	59205754	+	nsmce2	TAD2938_chr15	17837	1.27371	1.15467	0.939395	-1.06452	1	sex_indep	none	none	static	static	none	none	none	125652_E6	E6	130912_E6	E6	1	NA	200.832	207	-0.04	134.925	192.25	56.466	135.239	126.098	134.036	Unresponsive
23559	chr15	59228890	59229228	339	sex-indep (robust)	TAD2938_chr15	STAT5_sDHS	sex_indep_static (n=64,584)	not_bound	none	0	0	0	0	Insul_3161	Insul	insulator	insulator	chr15	59205752	59205754	+	nsmce2	TAD2938_chr15	23137	1.27371	1.15467	0.939395	-1.06452	1	sex_indep	none	none	static	static	none	none	static	125657_E6	E6	130917_E6	E6	1	NA	185.142	206	-0.15	145.719	280.685	169.398	124.836	135.105	277.646	Unresponsive
23560	chr15	59255966	59256366	401	sex-indep (robust)	TAD2938_chr15	STAT5_sDHS	sex_indep_static (n=64,584)	not_bound	none	0	0	0	2	Enh_5752	Enh	enhancer	enhancer	chr15	59205752	59205754	+	nsmce2	TAD2938_chr15	50213	1.27371	1.15467	0.939395	-1.06452	1	sex_indep	none	none	static	static	static	none	static	125678_E6	E6	130939_E6	E6	1	NA	337.335	208	0.7	242.865	388.345	178.809	291.284	144.112	296.794	Unresponsive
23561	chr15	59308157	59308467	311	sex-indep (robust)	TAD2938_chr15	none	sex_indep_static (n=64,584)	STAT5_bound	female_enriched	154	232	193	0	Enh_5753	Enh	enhancer	enhancer	chr15	59205752	59205754	+	nsmce2	TAD2938_chr15	102404	1.27371	1.15467	0.939395	-1.06452	1	sex_indep	none	none	none	none	none	none	none	125710_E6	E6	130968_E6	E6	1	NA	298.11	163	0.87	161.91	369.12	122.343	176.851	144.112	181.906	Unresponsive
23562	chr15	59311959	59313184	1226	sex-indep (robust)	TAD2938_chr15	STAT5_hi_dDHS	sex_indep_dynamic (n=1532)	STAT5_bound	common	1685	1614	1649.5	4	Enh_5754	Enh	enhancer	enhancer	chr15	59205752	59205754	+	nsmce2	TAD2938_chr15	106206	1.27371	1.15467	0.939395	-1.06452	1	sex_indep	none	none	dDHS_close	dDHS_close	dDHS_open	dDHS_open	dDHS_open	125714_E6	E6	130972_E6	E6	1	1111	4490.48	1631	1.46	1414.01	3598.92	1374.01	5263.92	7088.51	4222.13	Unresponsive
23563	chr15	59343034	59343479	446	sex-indep (robust)	TAD2938_chr15	STAT5_hi_dDHS	sex_indep_dynamic (n=1532)	not_bound	none	0	0	0	0	Enh_5755	Enh	enhancer	enhancer	chr15	59480208	59480210	+	trib1	TAD2938_chr15	136730	4.75694	4.875	1.06235	1.06235	1	sex_indep	none	none	dDHS_close	static	dDHS_open	dDHS_open	dDHS_open	125737_E6	E6	130990_E6	E6	1	1111	979.056	626	0.65	480.333	553.68	461.139	1050.7	1071.83	1196.75	Suppressed (strong)
23564	chr15	59355616	59355863	248	sex-indep (robust)	TAD2938_chr15	STAT5_sDHS	sex_indep_static (n=64,584)	not_bound	none	0	0	0	0	WE_9772	WE	weak_enhancer	enhancer	chr15	59480208	59480210	+	trib1	TAD2938_chr15	124346	4.75694	4.875	1.06235	1.06235	1	sex_indep	none	none	none	none	none	none	none	125746_E6	E6	130999_E6	E6	1	NA	101.985	92	0.15	140.322	103.815	56.466	124.836	90.07	114.888	Suppressed (weak)
23565	chr15	59380453	59381745	1293	sex-indep (robust)	TAD2938_chr15	STAT5_sDHS	sex_indep_static (n=64,584)	STAT5_bound	common	285	194	239.5	2	Enh_5756	Enh	enhancer	enhancer	chr15	59480208	59480210	+	trib1	TAD2938_chr15	98464	4.75694	4.875	1.06235	1.06235	1	sex_indep	none	none	dDHS_close	static	dDHS_open	static	static	125753_E6	E6	131013_E6	E6	1	NA	1893.78	1324	0.52	804.153	1472.63	799.935	1612.46	1342.04	1397.8	Unresponsive
23566	chr15	59384019	59384311	293	sex-indep (robust)	TAD2938_chr15	STAT5_hi_dDHS	sex_indep_dynamic (n=1532)	STAT5_bound	common	147	158	152.5	1	WE_9773	WE	weak_enhancer	enhancer	chr15	59480208	59480210	+	trib1	TAD2938_chr15	95898	4.75694	4.875	1.06235	1.06235	1	sex_indep	none	none	dDHS_close	none	dDHS_open	dDHS_open	none	125759_E7	E7	131016_E9	E9	0	1110	470.7	123	1.94	80.955	196.095	122.343	384.911	441.343	143.61	Unresponsive
23567	chr15	59431008	59431313	306	sex-indep (robust)	TAD2938_chr15	none	sex_indep_static (n=64,584)	not_bound	none	0	0	0	0	WE_9774	WE	weak_enhancer	enhancer	chr15	59480208	59480210	+	trib1	TAD2938_chr15	48896	4.75694	4.875	1.06235	1.06235	1	sex_indep	none	none	static	none	static	static	static	125766_E5	E5	131025_E6	E6	0	NA	101.985	83	0.3	199.689	130.73	103.521	93.627	171.133	105.314	Unresponsive
23568	chr15	59431925	59432060	136	sex-indep (standard)	TAD2938_chr15	none	sex_indep_static (n=64,584)	not_bound	none	0	0	0	0	WE_9775	WE	weak_enhancer	enhancer	chr15	59480208	59480210	+	trib1	TAD2938_chr15	48149	4.75694	4.875	1.06235	1.06235	1	sex_indep	none	none	none	none	none	none	none	125769_E6	E6	131026_E11	E11	0	NA	39.225	26	0.59	48.573	30.76	47.055	10.403	9.007	38.296	Unresponsive
23569	chr15	59435906	59436150	245	sex-indep (robust)	TAD2938_chr15	STAT5_sDHS	sex_indep_static (n=64,584)	STAT5_bound	common	172	132	152	2	Insul_3162	Insul	insulator	insulator	chr15	59480208	59480210	+	trib1	TAD2938_chr15	44059	4.75694	4.875	1.06235	1.06235	1	sex_indep	none	none	static	static	static	static	static	125773_E6	E6	131030_E6	E6	1	NA	172.59	168	0.04	237.468	207.63	254.097	332.896	306.238	86.166	Suppressed (weak)
23570	chr15	59445918	59446108	191	sex-indep (standard)	TAD2938_chr15	none	sex_indep_static (n=64,584)	not_bound	none	0	0	0	0	WE_9776	WE	weak_enhancer	enhancer	chr15	59480208	59480210	+	trib1	TAD2938_chr15	34101	4.75694	4.875	1.06235	1.06235	1	sex_indep	none	none	none	none	none	none	none	125778_E10	E10	131033_E5	E5	0	NA	53.346	54	-0.02	118.734	69.21	56.466	72.821	117.091	114.888	Unresponsive
23571	chr15	59446482	59446813	332	sex-indep (robust)	TAD2938_chr15	none	sex_indep_static (n=64,584)	not_bound	none	0	0	0	0	WE_9777	WE	weak_enhancer	enhancer	chr15	59480208	59480210	+	trib1	TAD2938_chr15	33396	4.75694	4.875	1.06235	1.06235	1	sex_indep	none	none	none	none	none	none	none	125779_E6	E6	131033_E5	E5	0	NA	72.174	81	-0.17	156.513	96.125	169.398	72.821	153.119	143.61	Unresponsive
23572	chr15	59465226	59465682	457	sex-indep (robust)	TAD2938_chr15	STAT5_sDHS	sex_indep_static (n=64,584)	not_bound	none	0	0	0	0	WE_9778	WE	weak_enhancer	enhancer	chr15	59480208	59480210	+	trib1	TAD2938_chr15	14527	4.75694	4.875	1.06235	1.06235	1	sex_indep	none	none	static	static	none	none	none	125787_E6	E6	131040_E8	E8	0	NA	222.798	209	0.09	215.88	353.74	131.754	208.06	207.161	239.35	Unresponsive
23573	chr15	59469610	59469925	316	sex-indep (robust)	TAD2938_chr15	STAT5_sDHS	sex_indep_static (n=64,584)	not_bound	none	0	0	0	2	WE_9779	WE	weak_enhancer	enhancer	chr15	59480208	59480210	+	trib1	TAD2938_chr15	10284	4.75694	4.875	1.06235	1.06235	1	sex_indep	none	none	none	none	none	static	none	125790_E5	E5	131045_E5	E5	1	NA	98.847	76	0.38	151.116	96.125	84.699	260.075	171.133	134.036	Unresponsive
23574	chr15	59475290	59475617	328	sex-indep (robust)	TAD2938_chr15	none	sex_indep_static (n=64,584)	STAT5_bound	common	75	54	64.5	0	WE_9780	WE	weak_enhancer	enhancer	chr15	59480208	59480210	+	trib1	TAD2938_chr15	4592	4.75694	4.875	1.06235	1.06235	1	sex_indep	none	none	none	none	none	none	none	125793_E12	E12	131047_E11	E11	0	NA	144.348	89	0.7	53.97	115.35	56.466	20.806	90.07	38.296	Unresponsive
23575	chr15	59476891	59477050	160	sex-indep (standard)	TAD2938_chr15	none	sex_indep_static (n=64,584)	not_bound	none	0	0	0	0	WE_9781	WE	weak_enhancer	enhancer	chr15	59480208	59480210	+	trib1	TAD2938_chr15	3159	4.75694	4.875	1.06235	1.06235	1	sex_indep	none	none	none	none	none	none	none	125795_E5	E5	131047_E11	E11	0	NA	47.07	36	0.39	43.176	57.675	37.644	20.806	36.028	47.87	Unresponsive
23576	chr15	59477950	59478496	547	sex-indep (robust)	TAD2938_chr15	none	sex_indep_static (n=64,584)	not_bound	none	0	0	0	0	Insul_3163	Insul	insulator	insulator	chr15	59480208	59480210	+	trib1	TAD2938_chr15	1713	4.75694	4.875	1.06235	1.06235	1	sex_indep	none	none	none	none	none	none	none	125797_E6	E6	131049_E5	E5	0	NA	192.987	177	0.12	291.438	230.7	235.275	145.642	243.189	143.61	Unresponsive
23578	chr15	59482511	59482651	141	sex-indep (standard)	TAD2938_chr15	none	sex_indep_static (n=64,584)	not_bound	none	0	0	0	0	Prom_2823	Prom	promoter	promoter	chr15	59480208	59480210	+	trib1	TAD2938_chr15	2302	4.75694	4.875	1.06235	1.06235	1	sex_indep	none	none	none	none	none	none	none	125802_E7	E7	131052_E8	E8	0	NA	58.053	70	-0.27	91.749	65.365	94.11	83.224	54.042	67.018	Unresponsive
23579	chr15	59483129	59483858	730	sex-indep (robust)	TAD2938_chr15	none	sex_indep_static (n=64,584)	not_bound	none	0	0	0	0	Prom_2824	Prom	promoter	promoter	chr15	59480208	59480210	+	trib1	TAD2938_chr15	2920	4.75694	4.875	1.06235	1.06235	1	sex_indep	none	none	none	none	none	none	none	125804_E7	E7	131053_E7	E7	1	NA	302.817	320	-0.08	420.966	319.135	319.974	270.478	342.266	258.498	Unresponsive
23581	chr15	59486296	59486613	318	sex-indep (standard)	TAD2938_chr15	none	sex_indep_static (n=64,584)	not_bound	none	0	0	0	0	Enh_5757	Enh	enhancer	enhancer	chr15	59480208	59480210	+	trib1	TAD2938_chr15	6087	4.75694	4.875	1.06235	1.06235	1	sex_indep	none	none	none	none	none	none	none	125805_E6	E6	131058_E6	E6	1	NA	81.588	59	0.47	161.91	69.21	75.288	72.821	90.07	28.722	Unresponsive
23582	chr15	59489894	59490660	767	sex-indep (robust)	TAD2938_chr15	STAT5_sDHS	sex_indep_static (n=64,584)	not_bound	none	0	0	0	0	Enh_5758	Enh	enhancer	enhancer	chr15	59480208	59480210	+	trib1	TAD2938_chr15	9685	4.75694	4.875	1.06235	1.06235	1	sex_indep	none	none	static	static	static	static	static	125811_E6	E6	131062_E6	E6	1	NA	820.587	888	-0.11	901.299	884.35	790.524	457.732	603.469	488.274	Suppressed (weak)
23583	chr15	59491383	59491580	198	sex-indep (robust)	TAD2938_chr15	none	sex_indep_static (n=64,584)	not_bound	none	0	0	0	1	Enh_5759	Enh	enhancer	enhancer	chr15	59480208	59480210	+	trib1	TAD2938_chr15	11174	4.75694	4.875	1.06235	1.06235	1	sex_indep	none	none	none	none	none	none	none	125813_E6	E6	131064_E6	E6	1	NA	58.053	42	0.47	86.352	46.14	56.466	41.612	36.028	38.296	Unresponsive
23584	chr15	59491720	59492203	484	sex-indep (robust)	TAD2938_chr15	STAT5_sDHS	sex_indep_static (n=64,584)	not_bound	none	0	0	0	0	WE_9782	WE	weak_enhancer	enhancer	chr15	59480208	59480210	+	trib1	TAD2938_chr15	11511	4.75694	4.875	1.06235	1.06235	1	sex_indep	none	none	static	none	none	none	none	125813_E6	E6	131066_E6	E6	1	NA	371.853	349	0.09	264.453	326.825	159.987	197.657	144.112	220.202	Suppressed (strong)
23585	chr15	59494066	59494362	297	sex-indep (standard)	TAD2938_chr15	none	sex_indep_static (n=64,584)	STAT5_bound	common	116	121	118.5	0	WE_9783	WE	weak_enhancer	enhancer	chr15	59480208	59480210	+	trib1	TAD2938_chr15	13857	4.75694	4.875	1.06235	1.06235	1	sex_indep	none	none	none	none	none	none	none	125818_E6	E6	131069_E6	E6	1	NA	166.314	104	0.68	145.719	84.59	65.877	187.254	171.133	105.314	Unresponsive
23586	chr15	59496771	59497556	786	sex-indep (robust)	TAD2938_chr15	STAT5_sDHS	sex_indep_static (n=64,584)	not_bound	none	0	0	0	0	WE_9784	WE	weak_enhancer	enhancer	chr15	59480208	59480210	+	trib1	TAD2938_chr15	16562	4.75694	4.875	1.06235	1.06235	1	sex_indep	none	none	static	static	static	static	static	125823_E6	E6	131074_E6	E6	1	NA	345.18	369	-0.1	604.464	403.725	451.728	582.568	360.28	526.57	Unresponsive
23587	chr15	59505488	59506235	748	sex-indep (robust)	TAD2938_chr15	STAT5_sDHS	sex_indep_static (n=64,584)	STAT5_bound	common	136	61	98.5	0	Enh_5760	Enh	enhancer	enhancer	chr15	59480208	59480210	+	trib1	TAD2938_chr15	25279	4.75694	4.875	1.06235	1.06235	1	sex_indep	none	none	static	dDHS_open	static	static	static	125830_E6	E6	131082_E6	E6	1	NA	1766.69	1595	0.15	1829.58	1218.87	2484.5	1747.7	2062.6	1828.63	Suppressed (weak)
23588	chr15	59510627	59511072	446	sex-indep (robust)	TAD2938_chr15	none	sex_indep_static (n=64,584)	not_bound	none	0	0	0	0	WE_9785	WE	weak_enhancer	enhancer	chr15	59480208	59480210	+	trib1	TAD2938_chr15	30418	4.75694	4.875	1.06235	1.06235	1	sex_indep	none	none	none	none	none	none	none	125834_E6	E6	131087_E6	E6	1	NA	246.333	210	0.23	124.131	188.405	94.11	93.627	81.063	95.74	Unresponsive
23589	chr15	59511675	59512584	910	sex-indep (robust)	TAD2938_chr15	STAT5_sDHS	sex_indep_static (n=64,584)	not_bound	none	0	0	0	2	WE_9786	WE	weak_enhancer	enhancer	chr15	59480208	59480210	+	trib1	TAD2938_chr15	31466	4.75694	4.875	1.06235	1.06235	1	sex_indep	none	none	static	static	static	static	static	125836_E6	E6	131089_E6	E6	1	NA	677.808	610	0.15	879.711	742.085	790.524	884.255	1107.86	928.678	Suppressed (weak)
23590	chr15	59516894	59517215	322	sex-indep (robust)	TAD2938_chr15	STAT5_sDHS	sex_indep_static (n=64,584)	not_bound	none	0	0	0	0	WE_9787	WE	weak_enhancer	enhancer	chr15	59480208	59480210	+	trib1	TAD2938_chr15	36685	4.75694	4.875	1.06235	1.06235	1	sex_indep	none	none	static	static	static	static	static	125840_E5	E5	131094_E5	E5	1	NA	172.59	170	0.02	313.026	257.615	301.152	343.299	432.336	373.386	Unresponsive
23591	chr15	59540073	59540303	231	sex-indep (robust)	TAD2938_chr15	STAT5_sDHS	sex_indep_static (n=64,584)	not_bound	none	0	0	0	0	WE_9788	WE	weak_enhancer	enhancer	chr15	59480208	59480210	+	trib1	TAD2938_chr15	59864	4.75694	4.875	1.06235	1.06235	1	sex_indep	none	none	static	static	none	none	none	125849_E6	E6	131100_E6	E6	1	NA	139.641	114	0.29	91.749	173.025	84.699	156.045	117.091	114.888	Unresponsive
23592	chr15	59559711	59560092	382	sex-indep (robust)	TAD2938_chr15	STAT5_hi_dDHS	sex_indep_dynamic (n=1532)	not_bound	none	0	0	0	0	WE_9789	WE	weak_enhancer	enhancer	chr15	59615888	59615890	-	nc_inter_c15_12572	TAD2938_chr15	55797	0.111866	0.0400333	0.404501	-2.47218	1	None	none	none	dDHS_close	static	static	static	static	125856_E6	E6	131111_E6	E6	1	1000	495.804	170	1.54	313.026	276.84	244.686	416.12	378.294	449.978	Unresponsive
23593	chr15	59560512	59560624	113	sex-indep (standard)	TAD2938_chr15	STAT5_sDHS	sex_indep_static (n=64,584)	not_bound	none	0	0	0	0	WE_9790	WE	weak_enhancer	enhancer	chr15	59615888	59615890	-	nc_inter_c15_12572	TAD2938_chr15	55265	0.111866	0.0400333	0.404501	-2.47218	1	None	none	none	static	none	none	none	none	125858_E5	E5	131113_E10	E10	0	NA	50.208	58	-0.21	80.955	53.83	28.233	31.209	99.077	28.722	Unresponsive
23594	chr15	59572356	59572519	164	sex-indep (standard)	TAD2938_chr15	none	sex_indep_static (n=64,584)	not_bound	none	0	0	0	2	WE_9791	WE	weak_enhancer	enhancer	chr15	59615888	59615890	-	nc_inter_c15_12572	TAD2938_chr15	43370	0.111866	0.0400333	0.404501	-2.47218	1	None	none	none	none	none	none	none	static	125862_E5	E5	131115_E5	E5	1	NA	42.363	45	-0.09	91.749	49.985	103.521	52.015	126.098	124.462	Unresponsive
23595	chr15	59576169	59576408	240	sex-indep (standard)	TAD2938_chr15	STAT5_hi_dDHS	sex_indep_dynamic (n=1532)	STAT5_bound	female_enriched	147	370	258.5	0	WE_9792	WE	weak_enhancer	enhancer	chr15	59615888	59615890	-	nc_inter_c15_12572	TAD2938_chr15	39481	0.111866	0.0400333	0.404501	-2.47218	1	None	none	none	static	static	static	static	none	125866_E6	E6	131119_E6	E6	1	0	230.643	92	1.33	156.513	142.265	150.576	239.269	342.266	191.48	Unresponsive
23596	chr15	59603891	59604890	1000	sex-indep (robust)	TAD2938_chr15	STAT5_sDHS	sex_indep_static (n=64,584)	not_bound	none	0	0	0	2	WE_9793	WE	weak_enhancer	enhancer	chr15	59615888	59615890	-	nc_inter_c15_12572	TAD2938_chr15	10999	0.111866	0.0400333	0.404501	-2.47218	1	None	none	none	dDHS_close	static	static	static	static	125876_E6	E6	131128_E6	E6	1	NA	2483.73	2523	-0.02	1948.32	1910.96	2051.6	1300.38	1648.28	2527.54	Suppressed (weak)
23597	chr15	59607245	59607715	471	sex-indep (robust)	TAD2938_chr15	STAT5_sDHS	sex_indep_static (n=64,584)	not_bound	none	0	0	0	0	Enh_5761	Enh	enhancer	enhancer	chr15	59615888	59615890	-	nc_inter_c15_12572	TAD2938_chr15	8174	0.111866	0.0400333	0.404501	-2.47218	1	None	none	none	static	static	dDHS_open	static	static	125883_E6	E6	131132_E6	E6	1	NA	770.379	639	0.27	442.554	396.035	536.427	780.225	558.434	718.05	Suppressed (strong)
23598	chr15	59608858	59609539	682	sex-indep (robust)	TAD2938_chr15	none	sex_indep_static (n=64,584)	not_bound	none	0	0	0	2	WE_9794	WE	weak_enhancer	enhancer	chr15	59615888	59615890	-	nc_inter_c15_12572	TAD2938_chr15	6350	0.111866	0.0400333	0.404501	-2.47218	1	None	none	none	static	none	static	static	none	125885_E6	E6	131135_E5	E5	0	NA	338.904	297	0.19	318.423	307.6	329.385	582.568	630.49	449.978	Unresponsive
23599	chr15	59615351	59616384	1034	sex-indep (robust)	TAD2938_chr15	STAT5_sDHS	sex_indep_static (n=64,584)	not_bound	none	0	0	0	1	Enh_5762	Enh	enhancer	enhancer	chr15	59615888	59615890	-	nc_inter_c15_12572	TAD2938_chr15	0	0.111866	0.0400333	0.404501	-2.47218	1	None	none	none	dDHS_close	static	static	static	static	125888_E6	E6	131140_E6	E6	1	NA	2880.68	2976	-0.05	1899.74	2414.66	2192.76	1789.32	1927.5	2489.24	Suppressed (weak)
23601	chr15	59637343	59637684	342	sex-indep (robust)	TAD2938_chr15	STAT5_sDHS	sex_indep_static (n=64,584)	not_bound	none	0	0	0	0	Insul_3164	Insul	insulator	insulator	chr15	59626512	59626514	-	gm19510	TAD2938_chr15	10830	0	0.0237378	14.3227	14.3227	0.525013	None	none	none	static	static	none	none	none	125900_E6	E6	131160_E5	E5	0	NA	174.159	159	0.13	151.116	92.28	244.686	187.254	81.063	181.906	Unresponsive
23602	chr15	59659929	59660378	450	sex-indep (robust)	TAD2938_chr15	STAT5_sDHS	sex_indep_static (n=64,584)	not_bound	none	0	0	0	1	Insul_3165	Insul	insulator	insulator	chr15	59626512	59626514	-	gm19510	TAD2938_chr15	33416	0	0.0237378	14.3227	14.3227	0.525013	None	none	none	static	none	static	static	static	125903_E5	E5	131164_E5	E5	1	NA	158.469	198	-0.32	253.659	115.35	131.754	114.433	243.189	172.332	Unresponsive
23603	chr15	60103600	60103750	151	sex-indep (standard)	TAD2939_chr15	none	sex_indep_static (n=64,584)	not_bound	none	0	0	0	0	WE_9795	WE	weak_enhancer	enhancer	chr15	59848171	59848173	-	4933412e24rik	TAD2939_chr15	255428	0	0	1	1	1	None	none	none	none	none	none	none	none	125929_E2	E2	131184_E2	E2	1	NA	14.121	16	-0.18	43.176	34.605	9.411	52.015	9.007	28.722	Unresponsive
23604	chr15	60524530	60524794	265	sex-indep (standard)	TAD2939_chr15	none	sex_indep_static (n=64,584)	not_bound	none	0	0	0	0	Insul_3166	Insul	insulator	insulator	chr15	60533557	60533559	-	nc_inter_c15_12582	TAD2939_chr15	8764	0	0	1	1	1	None	none	none	none	none	none	none	none	125933_E2	E2	131196_E5	E5	0	NA	51.777	31	0.74	161.91	69.21	75.288	83.224	36.028	28.722	Unresponsive
23605	chr15	60525365	60525772	408	sex-indep (standard)	TAD2939_chr15	STAT5_sDHS	sex_indep_static (n=64,584)	not_bound	none	0	0	0	0	Insul_3167	Insul	insulator	insulator	chr15	60533557	60533559	-	nc_inter_c15_12582	TAD2939_chr15	7786	0	0	1	1	1	None	none	none	none	none	none	none	none	125933_E2	E2	131198_E11	E11	0	NA	94.14	73	0.37	97.146	119.195	141.165	41.612	45.035	47.87	Induced (strong)
23606	chr15	60534167	60534403	237	sex-indep (standard)	TAD2939_chr15	none	sex_indep_static (n=64,584)	not_bound	none	0	0	0	0	WE_9796	WE	weak_enhancer	enhancer	chr15	60533557	60533559	-	nc_inter_c15_12582	TAD2939_chr15	609	0	0	1	1	1	None	none	none	none	none	none	none	none	125933_E2	E2	131200_E12	E12	0	NA	21.966	23	-0.07	37.779	61.52	37.644	31.209	36.028	9.574	Induced (weak)
23607	chr15	60569778	60570148	371	sex-indep (robust)	TAD2939_chr15	STAT5_sDHS	sex_indep_static (n=64,584)	not_bound	none	0	0	0	0	WE_9797	WE	weak_enhancer	enhancer	chr15	60533557	60533559	-	nc_inter_c15_12582	TAD2939_chr15	36220	0	0	1	1	1	None	none	none	static	static	none	none	none	125937_E12	E12	131202_E12	E12	1	NA	182.004	119	0.61	97.146	253.77	56.466	114.433	90.07	76.592	Unresponsive
23608	chr15	60574010	60574475	466	sex-indep (robust)	TAD2939_chr15	none	sex_indep_static (n=64,584)	STAT5_bound	female_enriched	88	169	128.5	2	WE_9798	WE	weak_enhancer	enhancer	chr15	60533557	60533559	-	nc_inter_c15_12582	TAD2939_chr15	40452	0	0	1	1	1	None	none	none	none	none	none	none	none	125938_E1	E1	131204_E12	E12	0	NA	31.38	12	1.39	21.588	30.76	9.411	41.612	9.007	19.148	Unresponsive
23609	chr15	60577490	60577843	354	Female (less stringent)	TAD2939_chr15	none	female_bias_static (n=1359)	not_bound	none	0	0	0	1	WE_9799	WE	weak_enhancer	enhancer	chr15	60533557	60533559	-	nc_inter_c15_12582	TAD2939_chr15	43932	0	0	1	1	1	None	none	none	none	none	none	none	none	125938_E1	E1	131206_E12	E12	0	NA	9.414	15	-0.67	37.779	46.14	28.233	31.209	0	28.722	Unresponsive
23610	chr15	60591543	60591933	391	sex-indep (standard)	TAD2939_chr15	none	sex_indep_static (n=64,584)	not_bound	none	0	0	0	0	Insul_3168	Insul	insulator	insulator	chr15	60533557	60533559	-	nc_inter_c15_12582	TAD2939_chr15	57985	0	0	1	1	1	None	none	none	none	none	none	none	none	125940_E1	E1	131209_E5	E5	0	NA	51.777	78	-0.59	102.543	73.055	18.822	135.239	63.049	86.166	Unresponsive
23612	chr15	60681268	60681759	492	Female (standard)	TAD2939_chr15	STAT5_sDHS	female_bias_static (n=1359)	not_bound	none	0	0	0	0	WE_9800	WE	weak_enhancer	enhancer	chr15	60702706	60702708	-	nc_inter_c15_12585	TAD2939_chr15	20948	1.99126	0.025803	0.0142729	-70.0629	6.71298e-26	Female	class_I	IA	none	none	none	none	none	125965_E3	E3	131239_E6	E6	0	NA	98.847	77	0.36	43.176	199.94	37.644	83.224	27.021	47.87	Induced (strong)
23613	chr15	60724372	60724847	476	sex-indep (standard)	TAD2939_chr15	none	sex_indep_static (n=64,584)	not_bound	none	0	0	0	0	WE_9801	WE	weak_enhancer	enhancer	chr15	60702706	60702708	-	nc_inter_c15_12585	TAD2939_chr15	21665	1.99126	0.025803	0.0142729	-70.0629	6.71298e-26	Female	class_I	IA	none	static	none	none	none	125972_E12	E12	131249_E6	E6	0	NA	94.14	68	0.47	167.307	338.36	141.165	93.627	126.098	134.036	Unresponsive
23614	chr15	60745893	60746317	425	sex-indep (standard)	TAD2939_chr15	none	sex_indep_static (n=64,584)	not_bound	none	0	0	0	3	Insul_3169	Insul	insulator	insulator	chr15	60752823	60752825	-	a1bg	TAD2939_chr15	6507	1238.83	2.48048	0.00207374	-482.22	9.74606e-39	Female	class_I	IA	none	none	none	none	none	125975_E1	E1	131255_E13	E13	0	NA	34.518	21	0.72	75.558	184.56	75.288	10.403	18.014	38.296	Induced (strong)
23615	chr15	60746783	60748406	1624	Female (robust)	TAD2939_chr15	none	female_bias_static (n=1359)	not_bound	none	0	0	0	3	Insul_3170	Insul	insulator	insulator	chr15	60752823	60752825	-	a1bg	TAD2939_chr15	4418	1238.83	2.48048	0.00207374	-482.22	9.74606e-39	Female	class_I	IA	none	dDHS_close	none	none	none	125975_E1	E1	131256_E5	E5	0	NA	117.675	92	0.36	237.468	3160.59	141.165	135.239	207.161	220.202	Induced (strong)
23616	chr15	60749403	60749746	344	sex-indep (standard)	TAD2939_chr15	none	sex_indep_static (n=64,584)	not_bound	none	0	0	0	0	WE_9802	WE	weak_enhancer	enhancer	chr15	60752823	60752825	-	a1bg	TAD2939_chr15	3078	1238.83	2.48048	0.00207374	-482.22	9.74606e-39	Female	class_I	IA	none	none	none	none	none	125975_E1	E1	131260_E11	E11	0	NA	36.087	22	0.71	64.764	149.955	28.233	52.015	27.021	47.87	Unresponsive
23618	chr15	60757136	60758041	906	sex-indep (robust)	TAD2939_chr15	STAT5_sDHS	sex_indep_static (n=64,584)	STAT5_bound	common	309	204	256.5	0	WE_9803	WE	weak_enhancer	enhancer	chr15	60752823	60752825	-	a1bg	TAD2939_chr15	4312	1238.83	2.48048	0.00207374	-482.22	9.74606e-39	Female	class_I	IA	dDHS_close	dDHS_close	static	static	static	125980_E5	E5	131270_E5	E5	1	NA	1242.65	827	0.59	404.775	2972.18	263.508	457.732	198.154	526.57	Induced (weak)
23619	chr15	60824948	60826610	1663	sex-indep (robust)	TAD2939_chr15	STAT5_hi_dDHS	sex_indep_dynamic (n=1532)	STAT5_bound	common	947	992	969.5	0	WE_9804	WE	weak_enhancer	enhancer	chr15	60752823	60752825	-	a1bg	TAD2939_chr15	72124	1238.83	2.48048	0.00207374	-482.22	9.74606e-39	Female	class_I	IA	dDHS_close	dDHS_close	dDHS_open	static	dDHS_open	125990_E6	E6	131277_E6	E6	1	1101	4476.36	2712	0.72	1079.4	7993.76	931.689	2330.27	1981.54	2010.54	Induced (weak)
23620	chr15	60877307	60877715	409	sex-indep (robust)	TAD2939_chr15	STAT5_sDHS	sex_indep_static (n=64,584)	STAT5_bound	female_enriched	89	183	136	2	WE_9805	WE	weak_enhancer	enhancer	chr15	60752823	60752825	-	a1bg	TAD2939_chr15	124483	1238.83	2.48048	0.00207374	-482.22	9.74606e-39	Female	class_I	IA	static	static	none	none	none	125996_E12	E12	131285_E5	E5	0	NA	180.435	57	1.66	80.955	369.12	75.288	208.06	135.105	86.166	Unresponsive
23621	chr15	60886758	60887286	529	sex-indep (robust)	TAD2939_chr15	STAT5_sDHS	sex_indep_static (n=64,584)	not_bound	none	0	0	0	1	WE_9806	WE	weak_enhancer	enhancer	chr15	60752823	60752825	-	a1bg	TAD2939_chr15	133934	1238.83	2.48048	0.00207374	-482.22	9.74606e-39	Female	class_I	IA	static	static	static	static	static	125998_E5	E5	131287_E5	E5	1	NA	163.176	210	-0.36	340.011	276.84	348.207	395.314	243.189	373.386	Unresponsive
23622	chr15	60928069	60928219	151	sex-indep (standard)	TAD2939_chr15	none	sex_indep_static (n=64,584)	not_bound	none	0	0	0	0	Insul_3171	Insul	insulator	insulator	chr15	60752823	60752825	-	a1bg	TAD2939_chr15	175245	1238.83	2.48048	0.00207374	-482.22	9.74606e-39	Female	class_I	IA	none	none	none	none	none	125999_E2	E2	131290_E10	E10	0	NA	50.208	55	-0.13	107.94	99.97	56.466	20.806	18.014	47.87	Unresponsive
23623	chr15	60929956	60930401	446	sex-indep (robust)	TAD2939_chr15	STAT5_hi_dDHS	sex_indep_dynamic (n=1532)	STAT5_bound	common	531	244	387.5	2	WE_9807	WE	weak_enhancer	enhancer	chr15	60752823	60752825	-	a1bg	TAD2939_chr15	177132	1238.83	2.48048	0.00207374	-482.22	9.74606e-39	Female	class_I	IA	dDHS_close	dDHS_close	dDHS_open	dDHS_open	dDHS_open	126002_E6	E6	131292_E5	E5	0	1111	1008.87	268	1.91	140.322	992.01	103.521	905.061	567.441	430.83	Unresponsive
23624	chr15	60930608	60930867	260	sex-indep (standard)	TAD2939_chr15	STAT5_hi_dDHS	sex_indep_dynamic (n=1532)	STAT5_bound	common	531	244	387.5	0	WE_9808	WE	weak_enhancer	enhancer	chr15	60752823	60752825	-	a1bg	TAD2939_chr15	177784	1238.83	2.48048	0.00207374	-482.22	9.74606e-39	Female	class_I	IA	dDHS_close	dDHS_close	none	none	none	126004_E6	E6	131293_E6	E6	1	1000	75.312	43	0.81	91.749	257.615	47.055	62.418	63.049	47.87	Unresponsive
23625	chr15	60932249	60932797	549	sex-indep (robust)	TAD2939_chr15	STAT5_sDHS	sex_indep_static (n=64,584)	STAT5_bound	common	2707	2252	2479.5	2	WE_9809	WE	weak_enhancer	enhancer	chr15	60752823	60752825	-	a1bg	TAD2939_chr15	179425	1238.83	2.48048	0.00207374	-482.22	9.74606e-39	Female	class_I	IA	dDHS_close	dDHS_close	dDHS_open	dDHS_open	static	126007_E6	E6	131296_E6	E6	1	NA	828.432	415	1	329.217	1230.4	207.042	863.449	513.399	402.108	Unresponsive
23626	chr15	60933769	60934171	403	sex-indep (standard)	TAD2939_chr15	none	sex_indep_static (n=64,584)	not_bound	none	0	0	0	0	Insul_3172	Insul	insulator	insulator	chr15	60752823	60752825	-	a1bg	TAD2939_chr15	180945	1238.83	2.48048	0.00207374	-482.22	9.74606e-39	Female	class_I	IA	none	none	none	none	none	126009_E11	E11	131297_E11	E11	1	NA	105.123	91	0.21	134.925	249.925	84.699	135.239	126.098	114.888	Unresponsive
23627	chr15	60989136	60989398	263	sex-indep (robust)	TAD2940_chr15	STAT5_sDHS	sex_indep_static (n=64,584)	not_bound	none	0	0	0	0	Insul_3173	Insul	insulator	insulator	chr15	61285498	61285500	+	nc_inter_c15_12606	TAD2940_chr15	296101	0.0221176	0.0410104	1.84944	1.84944	1	None	none	none	static	none	none	none	none	126014_E12	E12	131301_E5	E5	0	NA	72.174	129	-0.84	156.513	76.9	84.699	52.015	90.07	86.166	Unresponsive
23628	chr15	61000685	61000877	193	sex-indep (robust)	TAD2940_chr15	STAT5_sDHS	sex_indep_static (n=64,584)	not_bound	none	0	0	0	0	Enh_5763	Enh	enhancer	enhancer	chr15	61285498	61285500	+	nc_inter_c15_12606	TAD2940_chr15	284622	0.0221176	0.0410104	1.84944	1.84944	1	None	none	none	static	static	none	none	static	126019_E9	E9	131306_E6	E6	0	NA	177.297	155	0.19	124.131	272.995	65.877	114.433	90.07	172.332	Unresponsive
23629	chr15	61226869	61227253	385	sex-indep (robust)	TAD2940_chr15	STAT5_sDHS	sex_indep_static (n=64,584)	not_bound	none	0	0	0	0	WE_9810	WE	weak_enhancer	enhancer	chr15	61285498	61285500	+	nc_inter_c15_12606	TAD2940_chr15	58246	0.0221176	0.0410104	1.84944	1.84944	1	None	none	none	static	static	static	static	static	126030_E5	E5	131320_E5	E5	1	NA	207.108	160	0.37	275.247	230.7	235.275	228.866	306.238	277.646	Unresponsive
23630	chr15	61230442	61230765	324	sex-indep (robust)	TAD2940_chr15	STAT5_sDHS	sex_indep_static (n=64,584)	not_bound	none	0	0	0	2	WE_9811	WE	weak_enhancer	enhancer	chr15	61285498	61285500	+	nc_inter_c15_12606	TAD2940_chr15	54734	0.0221176	0.0410104	1.84944	1.84944	1	None	none	none	none	none	none	none	static	126033_E5	E5	131322_E2	E2	0	NA	152.193	109	0.48	140.322	161.49	94.11	124.836	135.105	210.628	Suppressed (weak)
23631	chr15	61271981	61272162	182	sex-indep (standard)	TAD2940_chr15	none	sex_indep_static (n=64,584)	not_bound	none	0	0	0	2	WE_9812	WE	weak_enhancer	enhancer	chr15	61285498	61285500	+	nc_inter_c15_12606	TAD2940_chr15	13337	0.0221176	0.0410104	1.84944	1.84944	1	None	none	none	none	none	none	none	none	126036_E13	E13	131322_E2	E2	0	NA	40.794	38	0.1	80.955	57.675	37.644	20.806	63.049	86.166	Unresponsive
23632	chr15	61349022	61349209	188	sex-indep (standard)	TAD2940_chr15	none	sex_indep_static (n=64,584)	not_bound	none	0	0	0	0	WE_9813	WE	weak_enhancer	enhancer	chr15	61285498	61285500	+	nc_inter_c15_12606	TAD2940_chr15	63523	0.0221176	0.0410104	1.84944	1.84944	1	None	none	none	none	none	none	none	none	126039_E2	E2	131329_E2	E2	1	NA	62.76	60	0.06	97.146	49.985	75.288	52.015	45.035	76.592	Unresponsive
23633	chr15	61431372	61431648	277	sex-indep (robust)	TAD2940_chr15	none	sex_indep_static (n=64,584)	not_bound	none	0	0	0	0	WE_9814	WE	weak_enhancer	enhancer	chr15	61285498	61285500	+	nc_inter_c15_12606	TAD2940_chr15	145873	0.0221176	0.0410104	1.84944	1.84944	1	None	none	none	none	none	none	none	none	126046_E2	E2	131331_E2	E2	1	NA	70.605	63	0.16	70.161	69.21	103.521	104.03	63.049	134.036	Unresponsive
23634	chr15	61539616	61539879	264	sex-indep (robust)	TAD2940_chr15	none	sex_indep_static (n=64,584)	not_bound	none	0	0	0	1	WE_9815	WE	weak_enhancer	enhancer	chr15	61606004	61606006	-	d030024e09rik	TAD2940_chr15	66126	0	0	1	1	1	None	none	none	none	none	none	none	none	126048_E12	E12	131332_E12	E12	1	NA	69.036	69	0	129.528	69.21	84.699	124.836	99.077	124.462	Unresponsive
23635	chr15	61745068	61745392	325	sex-indep (robust)	TAD2940_chr15	STAT5_sDHS	sex_indep_static (n=64,584)	STAT5_bound	female_enriched	122	181	151.5	1	WE_9816	WE	weak_enhancer	enhancer	chr15	61606004	61606006	-	d030024e09rik	TAD2940_chr15	139063	0	0	1	1	1	None	none	none	static	static	none	none	none	126059_E5	E5	131334_E12	E12	0	NA	329.49	212	0.64	113.337	219.165	56.466	83.224	54.042	134.036	Unresponsive
23636	chr15	61770733	61771457	725	Female (robust)	TAD2940_chr15	STAT5_sDHS	female_bias_static (n=1359)	STAT5_bound	female_enriched	62	77	69.5	0	WE_9817	WE	weak_enhancer	enhancer	chr15	61606004	61606006	-	d030024e09rik	TAD2940_chr15	164728	0	0	1	1	1	None	none	none	static	static	static	static	static	126062_E12	E12	131336_E11	E11	0	NA	320.076	318	0.01	377.79	749.775	310.563	343.299	243.189	248.924	Unresponsive
23637	chr15	61814648	61815313	666	sex-indep (robust)	TAD2941_chr15	STAT5_sDHS	sex_indep_static (n=64,584)	not_bound	none	0	0	0	2	Insul_3174	Insul	insulator	insulator	chr15	61816895	61816897	+	myc	TAD2941_chr15	1583	1.04788	1.51131	1.48533	1.48533	0.0763566	None	none	none	static	static	dDHS_open	static	static	126067_E5	E5	131344_E5	E5	1	NA	939.831	737	0.35	717.801	992.01	639.948	1123.52	882.686	938.252	Unresponsive
23638	chr15	61815717	61817653	1937	sex-indep (robust)	TAD2941_chr15	STAT5_sDHS	sex_indep_static (n=64,584)	not_bound	none	0	0	0	2	Prom_2825	Prom	promoter	promoter	chr15	61816895	61816897	+	myc	TAD2941_chr15	0	1.04788	1.51131	1.48533	1.48533	0.0763566	None	none	none	dDHS_close	static	dDHS_open	dDHS_open	static	126070_E7	E7	131347_E7	E7	1	NA	2234.26	1969	0.18	1489.57	1468.79	1317.54	2153.42	2548.98	1886.08	Unresponsive
23639	chr15	61818179	61819906	1728	sex-indep (robust)	TAD2941_chr15	none	sex_indep_static (n=64,584)	not_bound	none	0	0	0	1	Prom_2826	Prom	promoter	promoter	chr15	61816895	61816897	+	myc	TAD2941_chr15	1283	1.04788	1.51131	1.48533	1.48533	0.0763566	None	none	none	none	none	none	none	none	126074_E7	E7	131350_E8	E8	0	NA	726.447	653	0.15	879.711	449.865	395.262	749.016	639.497	497.848	Unresponsive
23640	chr15	61848641	61849545	905	Male (robust)	TAD2941_chr15	STAT5_sDHS	male_bias_static (n=1895)	not_bound	none	0	0	0	0	WE_9818	WE	weak_enhancer	enhancer	chr15	61869541	61869543	+	pvt1	TAD2941_chr15	19997	0.348603	0.546685	1.60252	1.60252	0.0501426	None	none	none	dDHS_close	static	static	static	static	126083_E6	E6	131355_E2	E2	0	NA	1146.94	1110	0.05	366.996	315.29	75.288	457.732	153.119	124.462	Suppressed (strong)
23641	chr15	61869249	61869778	530	sex-indep (robust)	TAD2941_chr15	STAT5_sDHS	sex_indep_static (n=64,584)	not_bound	none	0	0	0	0	WP_1169	WP	weak_promoter	promoter	chr15	61869541	61869543	+	pvt1	TAD2941_chr15	0	0.348603	0.546685	1.60252	1.60252	0.0501426	None	none	none	static	none	none	none	static	126089_E7	E7	131357_E8	E8	0	NA	210.246	255	-0.28	221.277	107.66	178.809	176.851	162.126	258.498	Unresponsive
23643	chr15	61875191	61875903	713	sex-indep (robust)	TAD2941_chr15	STAT5_sDHS	sex_indep_static (n=64,584)	not_bound	none	0	0	0	0	Enh_5764	Enh	enhancer	enhancer	chr15	61869542	61869544	+	nc_inter_c15_12608	TAD2941_chr15	5648	0.31563	0.591133	1.84525	1.84525	0.00165914	None	none	none	static	static	none	none	none	126099_E6	E6	131362_E6	E6	1	NA	364.008	340	0.1	264.453	319.135	188.22	187.254	117.091	239.35	Unresponsive
23644	chr15	61876346	61876702	357	sex-indep (standard)	TAD2941_chr15	none	sex_indep_static (n=64,584)	not_bound	none	0	0	0	0	Enh_5765	Enh	enhancer	enhancer	chr15	61869542	61869544	+	nc_inter_c15_12608	TAD2941_chr15	6803	0.31563	0.591133	1.84525	1.84525	0.00165914	None	none	none	none	none	none	none	none	126100_E9	E9	131363_E9	E9	1	NA	97.278	119	-0.29	97.146	107.66	56.466	135.239	63.049	67.018	Unresponsive
23645	chr15	61887940	61888302	363	sex-indep (robust)	TAD2941_chr15	STAT5_sDHS	sex_indep_static (n=64,584)	not_bound	none	0	0	0	0	WE_9819	WE	weak_enhancer	enhancer	chr15	61869542	61869544	+	nc_inter_c15_12608	TAD2941_chr15	18397	0.31563	0.591133	1.84525	1.84525	0.00165914	None	none	none	static	static	none	none	none	126107_E5	E5	131369_E11	E11	0	NA	164.745	129	0.35	194.292	188.405	207.042	208.06	225.175	162.758	Suppressed (weak)
23646	chr15	61894966	61895496	531	sex-indep (robust)	TAD2941_chr15	STAT5_sDHS	sex_indep_static (n=64,584)	not_bound	none	0	0	0	0	WE_9820	WE	weak_enhancer	enhancer	chr15	61869542	61869544	+	nc_inter_c15_12608	TAD2941_chr15	25423	0.31563	0.591133	1.84525	1.84525	0.00165914	None	none	none	static	none	none	none	none	126109_E11	E11	131371_E11	E11	1	NA	213.384	190	0.17	151.116	157.645	75.288	135.239	54.042	95.74	Suppressed (strong)
23647	chr15	61898756	61898993	238	sex-indep (standard)	TAD2941_chr15	STAT5_sDHS	sex_indep_static (n=64,584)	not_bound	none	0	0	0	0	WE_9821	WE	weak_enhancer	enhancer	chr15	61869542	61869544	+	nc_inter_c15_12608	TAD2941_chr15	29213	0.31563	0.591133	1.84525	1.84525	0.00165914	None	none	none	none	none	none	none	none	126113_E6	E6	131374_E9	E9	0	NA	81.588	73	0.16	64.764	73.055	37.644	10.403	36.028	67.018	Unresponsive
23648	chr15	61910676	61911563	888	sex-indep (robust)	TAD2941_chr15	STAT5_sDHS	sex_indep_static (n=64,584)	not_bound	none	0	0	0	0	WE_9822	WE	weak_enhancer	enhancer	chr15	61869542	61869544	+	nc_inter_c15_12608	TAD2941_chr15	41133	0.31563	0.591133	1.84525	1.84525	0.00165914	None	none	none	dDHS_close	static	static	static	dDHS_open	126119_E6	E6	131380_E6	E6	1	NA	1529.78	1140	0.42	653.037	957.405	621.126	1029.9	1107.86	1263.77	Unresponsive
23649	chr15	61930468	61930685	218	sex-indep (standard)	TAD2941_chr15	none	sex_indep_static (n=64,584)	not_bound	none	0	0	0	0	WE_9823	WE	weak_enhancer	enhancer	chr15	61869542	61869544	+	nc_inter_c15_12608	TAD2941_chr15	60925	0.31563	0.591133	1.84525	1.84525	0.00165914	None	none	none	none	none	none	none	none	126125_E11	E11	131383_E11	E11	1	NA	32.949	29	0.18	59.367	7.69	18.822	0	45.035	9.574	Unresponsive
23650	chr15	61938087	61938502	416	sex-indep (robust)	TAD2941_chr15	STAT5_sDHS	sex_indep_static (n=64,584)	not_bound	none	0	0	0	0	Insul_3175	Insul	insulator	insulator	chr15	61994159	61994161	-	nc_inter_c15_12609	TAD2941_chr15	55658	0.554192	1.15044	2.04349	2.04349	6.99611e-06	Male	class_I	IB	static	none	none	none	none	126128_E5	E5	131389_E5	E5	1	NA	108.261	115	-0.09	232.071	142.265	141.165	187.254	108.084	143.61	Unresponsive
23651	chr15	61942071	61942230	160	sex-indep (standard)	TAD2941_chr15	none	sex_indep_static (n=64,584)	not_bound	none	0	0	0	0	WE_9824	WE	weak_enhancer	enhancer	chr15	61994159	61994161	-	nc_inter_c15_12609	TAD2941_chr15	51930	0.554192	1.15044	2.04349	2.04349	6.99611e-06	Male	class_I	IB	none	none	none	none	none	126129_E13	E13	131390_E13	E13	1	NA	20.397	15	0.44	64.764	23.07	0	20.806	18.014	28.722	Unresponsive
23652	chr15	61945652	61946169	518	sex-indep (standard)	TAD2941_chr15	STAT5_sDHS	sex_indep_static (n=64,584)	not_bound	none	0	0	0	1	WE_9825	WE	weak_enhancer	enhancer	chr15	61994159	61994161	-	nc_inter_c15_12609	TAD2941_chr15	47991	0.554192	1.15044	2.04349	2.04349	6.99611e-06	Male	class_I	IB	none	none	none	none	none	126133_E6	E6	131394_E6	E6	1	NA	141.21	152	-0.11	210.483	134.575	112.932	124.836	90.07	143.61	Unresponsive
23653	chr15	61946295	61946956	662	sex-indep (robust)	TAD2941_chr15	STAT5_sDHS	sex_indep_static (n=64,584)	STAT5_bound	common	236	95	165.5	2	WE_9826	WE	weak_enhancer	enhancer	chr15	61994159	61994161	-	nc_inter_c15_12609	TAD2941_chr15	47204	0.554192	1.15044	2.04349	2.04349	6.99611e-06	Male	class_I	IB	static	static	none	none	static	126135_E6	E6	131395_E11	E11	0	NA	426.768	416	0.04	296.835	372.965	94.11	280.881	261.203	306.368	Unresponsive
23654	chr15	61952415	61952999	585	Male (less stringent)	TAD2941_chr15	STAT5_hi_dDHS	male_bias_dynamic (n=834)	STAT5_bound	common	269	181	225	0	WE_9827	WE	weak_enhancer	enhancer	chr15	61994159	61994161	-	nc_inter_c15_12609	TAD2941_chr15	41161	0.554192	1.15044	2.04349	2.04349	6.99611e-06	Male	class_I	IB	static	none	none	none	none	126141_E9	E9	131398_E9	E9	1	0	304.386	146	1.06	140.322	138.42	112.932	124.836	135.105	105.314	Suppressed (strong)
23655	chr15	61953221	61953641	421	Male (standard)	TAD2941_chr15	STAT5_hi_dDHS	male_bias_dynamic (n=834)	STAT5_bound	common	269	181	225	2	Enh_5766	Enh	enhancer	enhancer	chr15	61994159	61994161	-	nc_inter_c15_12609	TAD2941_chr15	40519	0.554192	1.15044	2.04349	2.04349	6.99611e-06	Male	class_I	IB	static	none	static	static	none	126144_E6	E6	131399_E11	E11	0	0	511.494	130	1.98	134.925	138.42	56.466	332.896	261.203	105.314	Suppressed (strong)
23656	chr15	61964074	61965018	945	sex-indep (robust)	TAD2941_chr15	STAT5_sDHS	sex_indep_static (n=64,584)	not_bound	none	0	0	0	0	WE_9828	WE	weak_enhancer	enhancer	chr15	61994159	61994161	-	nc_inter_c15_12609	TAD2941_chr15	29142	0.554192	1.15044	2.04349	2.04349	6.99611e-06	Male	class_I	IB	dDHS_close	static	static	dDHS_open	static	126161_E6	E6	131407_E6	E6	1	NA	862.95	491	0.81	334.614	622.89	470.55	717.807	774.602	564.866	Suppressed (weak)
23657	chr15	61968551	61968875	325	sex-indep (standard)	TAD2941_chr15	STAT5_sDHS	sex_indep_static (n=64,584)	STAT5_bound	common	143	36	89.5	2	WE_9829	WE	weak_enhancer	enhancer	chr15	61994159	61994161	-	nc_inter_c15_12609	TAD2941_chr15	25285	0.554192	1.15044	2.04349	2.04349	6.99611e-06	Male	class_I	IB	static	none	none	none	none	126165_E11	E11	131410_E11	E11	1	NA	94.14	36	1.39	43.176	65.365	65.877	156.045	72.056	105.314	Unresponsive
23658	chr15	61986499	61986762	264	sex-indep (standard)	TAD2941_chr15	none	sex_indep_static (n=64,584)	not_bound	none	0	0	0	0	WE_9830	WE	weak_enhancer	enhancer	chr15	61994159	61994161	-	nc_inter_c15_12609	TAD2941_chr15	7398	0.554192	1.15044	2.04349	2.04349	6.99611e-06	Male	class_I	IB	none	none	none	none	none	126168_E13	E13	131415_E13	E13	1	NA	53.346	37	0.53	59.367	26.915	9.411	41.612	54.042	28.722	Unresponsive
23659	chr15	61992480	61993033	554	sex-indep (robust)	TAD2941_chr15	STAT5_sDHS	sex_indep_static (n=64,584)	STAT5_bound	common	197	153	175	1	WP_1170	WP	weak_promoter	promoter	chr15	61994159	61994161	-	nc_inter_c15_12609	TAD2941_chr15	1127	0.554192	1.15044	2.04349	2.04349	6.99611e-06	Male	class_I	IB	dDHS_close	none	dDHS_open	dDHS_open	none	126175_E7	E7	131417_E8	E8	0	NA	615.048	388	0.66	205.086	361.43	216.453	957.076	549.427	239.35	Suppressed (strong)
23660	chr15	61993503	61994346	844	sex-indep (robust)	TAD2941_chr15	STAT5_hi_dDHS	sex_indep_dynamic (n=1532)	STAT5_bound	common	964	793	878.5	1	Enh_5767	Enh	enhancer	enhancer	chr15	61994159	61994161	-	nc_inter_c15_12609	TAD2941_chr15	0	0.554192	1.15044	2.04349	2.04349	6.99611e-06	Male	class_I	IB	dDHS_close	dDHS_close	dDHS_open	dDHS_open	none	126177_E7	E7	131418_E7	E7	1	1110	1605.09	731	1.13	393.981	1011.24	319.974	1560.45	882.686	411.682	Suppressed (weak)
23661	chr15	61995509	61996065	557	Male (standard)	TAD2941_chr15	STAT5_hi_dDHS	male_bias_dynamic (n=834)	STAT5_bound	common	504	370	437	2	Enh_5768	Enh	enhancer	enhancer	chr15	61994159	61994161	-	nc_inter_c15_12609	TAD2941_chr15	1349	0.554192	1.15044	2.04349	2.04349	6.99611e-06	Male	class_I	IB	dDHS_close	static	dDHS_open	dDHS_open	none	126180_E6	E6	131421_E6	E6	1	1110	1146.94	242	2.24	161.91	449.865	150.576	1362.79	1251.97	363.812	Suppressed (strong)
23662	chr15	62035820	62036351	532	sex-indep (standard)	TAD2941_chr15	STAT5_hi_dDHS	sex_indep_dynamic (n=1532)	STAT5_bound	common	152	78	115	2	Enh_5769	Enh	enhancer	enhancer	chr15	62051004	62051006	-	h2afy3	TAD2941_chr15	14654	0.00615093	0	0.272753	-3.66633	1	None	none	none	static	none	static	none	none	126197_E6	E6	131429_E6	E6	1	0	381.267	113	1.75	242.865	123.04	84.699	280.881	144.112	95.74	Suppressed (weak)
23663	chr15	62043754	62044492	739	sex-indep (robust)	TAD2941_chr15	STAT5_sDHS	sex_indep_static (n=64,584)	STAT5_bound	common	306	329	317.5	2	Enh_5770	Enh	enhancer	enhancer	chr15	62051004	62051006	-	h2afy3	TAD2941_chr15	6513	0.00615093	0	0.272753	-3.66633	1	None	none	none	static	static	dDHS_open	dDHS_open	static	126206_E6	E6	131437_E6	E6	1	NA	997.884	701	0.51	447.951	818.985	724.647	1081.91	801.623	373.386	Suppressed (weak)
23664	chr15	62048074	62048868	795	sex-indep (robust)	TAD2941_chr15	STAT5_hi_dDHS	sex_indep_dynamic (n=1532)	STAT5_bound	female_enriched	703	1502	1102.5	6	WE_9831	WE	weak_enhancer	enhancer	chr15	62051004	62051006	-	h2afy3	TAD2941_chr15	2137	0.00615093	0	0.272753	-3.66633	1	None	none	none	dDHS_close	dDHS_close	dDHS_open	dDHS_open	static	126211_E6	E6	131444_E6	E6	1	1110	2479.02	883	1.49	437.157	1441.88	338.796	1362.79	819.637	536.144	Suppressed (weak)
23665	chr15	62054203	62054725	523	sex-indep (robust)	TAD2941_chr15	STAT5_hi_dDHS	sex_indep_dynamic (n=1532)	STAT5_bound	common	261	345	303	1	Enh_5771	Enh	enhancer	enhancer	chr15	62051004	62051006	-	h2afy3	TAD2941_chr15	3198	0.00615093	0	0.272753	-3.66633	1	None	none	none	dDHS_close	static	none	none	none	126220_E6	E6	131449_E6	E6	1	1000	541.305	266	1.03	134.925	311.445	84.699	104.03	54.042	86.166	Suppressed (weak)
23666	chr15	62064805	62065063	259	sex-indep (robust)	TAD2941_chr15	STAT5_sDHS	sex_indep_static (n=64,584)	not_bound	none	0	0	0	0	WE_9832	WE	weak_enhancer	enhancer	chr15	62051004	62051006	-	h2afy3	TAD2941_chr15	13800	0.00615093	0	0.272753	-3.66633	1	None	none	none	none	none	none	none	none	126224_E6	E6	131455_E6	E6	1	NA	103.554	128	-0.31	91.749	99.97	18.822	52.015	45.035	76.592	Unresponsive
23667	chr15	62087057	62087545	489	sex-indep (robust)	TAD2941_chr15	STAT5_sDHS	sex_indep_static (n=64,584)	STAT5_bound	common	593	576	584.5	3	Enh_5772	Enh	enhancer	enhancer	chr15	62051004	62051006	-	h2afy3	TAD2941_chr15	36052	0.00615093	0	0.272753	-3.66633	1	None	none	none	static	static	static	none	none	126228_E6	E6	131460_E5	E5	0	NA	379.698	493	-0.38	280.644	484.47	197.631	374.508	225.175	229.776	Unresponsive
23668	chr15	62088788	62089060	273	sex-indep (robust)	TAD2941_chr15	STAT5_sDHS	sex_indep_static (n=64,584)	not_bound	none	0	0	0	0	Enh_5773	Enh	enhancer	enhancer	chr15	62051004	62051006	-	h2afy3	TAD2941_chr15	37783	0.00615093	0	0.272753	-3.66633	1	None	none	none	none	none	none	none	none	126230_E6	E6	131463_E6	E6	1	NA	81.588	110	-0.43	129.528	103.815	56.466	104.03	72.056	67.018	Unresponsive
23669	chr15	62089306	62090182	877	sex-indep (robust)	TAD2941_chr15	STAT5_sDHS	sex_indep_static (n=64,584)	STAT5_bound	common	176	72	124	0	Enh_5774	Enh	enhancer	enhancer	chr15	62051004	62051006	-	h2afy3	TAD2941_chr15	38301	0.00615093	0	0.272753	-3.66633	1	None	none	none	static	static	static	static	static	126232_E6	E6	131465_E6	E6	1	NA	732.723	832	-0.18	674.625	772.845	376.44	665.792	360.28	507.422	Suppressed (weak)
23670	chr15	62096706	62096894	189	sex-indep (standard)	TAD2941_chr15	STAT5_sDHS	sex_indep_static (n=64,584)	not_bound	none	0	0	0	0	WE_9833	WE	weak_enhancer	enhancer	chr15	62051004	62051006	-	h2afy3	TAD2941_chr15	45701	0.00615093	0	0.272753	-3.66633	1	None	none	none	static	static	none	none	none	126235_E9	E9	131471_E9	E9	1	NA	62.76	74	-0.24	75.558	130.73	65.877	52.015	36.028	47.87	Unresponsive
23671	chr15	62099180	62099382	203	sex-indep (standard)	TAD2941_chr15	none	sex_indep_static (n=64,584)	not_bound	none	0	0	0	0	WE_9834	WE	weak_enhancer	enhancer	chr15	62051004	62051006	-	h2afy3	TAD2941_chr15	48175	0.00615093	0	0.272753	-3.66633	1	None	none	none	none	none	none	none	none	126240_E10	E10	131476_E11	E11	0	NA	51.777	44	0.23	37.779	92.28	18.822	20.806	54.042	0	Unresponsive
23672	chr15	62113808	62113953	146	sex-indep (standard)	TAD2941_chr15	none	sex_indep_static (n=64,584)	not_bound	none	0	0	0	0	WE_9835	WE	weak_enhancer	enhancer	chr15	62051004	62051006	-	h2afy3	TAD2941_chr15	62803	0.00615093	0	0.272753	-3.66633	1	None	none	none	none	none	none	none	none	126244_E13	E13	131482_E11	E11	0	NA	31.38	34	-0.12	64.764	23.07	37.644	31.209	54.042	0	Unresponsive
23673	chr15	62126755	62127410	656	sex-indep (robust)	TAD2941_chr15	STAT5_sDHS	sex_indep_static (n=64,584)	STAT5_bound	common	259	130	194.5	0	WE_9836	WE	weak_enhancer	enhancer	chr15	62177521	62177523	-	nc_inter_c15_12615	TAD2941_chr15	50112	0.256944	0.0329377	0.182142	-5.49024	0.466922	None	none	none	static	static	static	static	static	126250_E6	E6	131486_E6	E6	1	NA	591.513	595	-0.01	561.288	903.575	329.385	592.971	324.252	402.108	Unresponsive
23674	chr15	62133796	62134501	706	sex-indep (robust)	TAD2941_chr15	STAT5_sDHS	sex_indep_static (n=64,584)	STAT5_bound	male_enriched	152	36	94	0	WE_9837	WE	weak_enhancer	enhancer	chr15	62177521	62177523	-	nc_inter_c15_12615	TAD2941_chr15	43021	0.256944	0.0329377	0.182142	-5.49024	0.466922	None	none	none	static	static	static	static	static	126256_E6	E6	131491_E6	E6	1	NA	464.424	385	0.27	393.981	569.06	432.906	551.359	540.42	220.202	Unresponsive
23675	chr15	62135549	62135864	316	sex-indep (robust)	TAD2941_chr15	STAT5_sDHS	sex_indep_static (n=64,584)	STAT5_bound	common	429	213	321	0	WE_9838	WE	weak_enhancer	enhancer	chr15	62177521	62177523	-	nc_inter_c15_12615	TAD2941_chr15	41658	0.256944	0.0329377	0.182142	-5.49024	0.466922	None	none	none	static	none	dDHS_open	static	none	126261_E6	E6	131494_E6	E6	1	NA	258.885	101	1.36	129.528	130.73	94.11	509.747	279.217	172.332	Suppressed (strong)
23676	chr15	62159811	62160803	993	sex-indep (robust)	TAD2941_chr15	STAT5_sDHS	sex_indep_static (n=64,584)	STAT5_bound	common	711	494	602.5	3	WE_9839	WE	weak_enhancer	enhancer	chr15	62177521	62177523	-	nc_inter_c15_12615	TAD2941_chr15	16719	0.256944	0.0329377	0.182142	-5.49024	0.466922	None	none	none	dDHS_close	static	dDHS_open	dDHS_open	static	126268_E6	E6	131500_E6	E6	1	NA	3881.71	2681	0.53	2342.3	2733.8	2710.37	4889.41	4782.72	2240.32	Unresponsive
23677	chr15	62162742	62163276	535	sex-indep (robust)	TAD2941_chr15	STAT5_sDHS	sex_indep_static (n=64,584)	not_bound	none	0	0	0	0	Enh_5775	Enh	enhancer	enhancer	chr15	62177521	62177523	-	nc_inter_c15_12615	TAD2941_chr15	14246	0.256944	0.0329377	0.182142	-5.49024	0.466922	None	none	none	none	none	none	none	none	126272_E6	E6	131504_E6	E6	1	NA	734.292	513	0.52	474.936	446.02	357.618	592.971	459.357	229.776	Suppressed (strong)
23678	chr15	62163748	62163983	236	sex-indep (robust)	TAD2941_chr15	STAT5_sDHS	sex_indep_static (n=64,584)	STAT5_bound	common	326	198	262	0	Enh_5776	Enh	enhancer	enhancer	chr15	62177521	62177523	-	nc_inter_c15_12615	TAD2941_chr15	13539	0.256944	0.0329377	0.182142	-5.49024	0.466922	None	none	none	dDHS_close	static	dDHS_open	dDHS_open	none	126274_E6	E6	131504_E6	E6	1	NA	517.77	293	0.82	259.056	472.935	207.042	676.195	639.497	229.776	Unresponsive
23679	chr15	62168079	62168851	773	sex-indep (robust)	TAD2941_chr15	STAT5_sDHS	sex_indep_static (n=64,584)	STAT5_bound	common	292	265	278.5	0	WE_9840	WE	weak_enhancer	enhancer	chr15	62177521	62177523	-	nc_inter_c15_12615	TAD2941_chr15	8671	0.256944	0.0329377	0.182142	-5.49024	0.466922	None	none	none	static	static	dDHS_open	dDHS_open	static	126279_E6	E6	131510_E6	E6	1	NA	919.434	540	0.77	501.921	1268.85	611.715	1591.66	1495.16	449.978	Unresponsive
23680	chr15	62176779	62176980	202	sex-indep (standard)	TAD2941_chr15	STAT5_hi_dDHS	sex_indep_dynamic (n=1532)	STAT5_bound	common	4525	5609	5067	0	WE_9841	WE	weak_enhancer	enhancer	chr15	62177521	62177523	-	nc_inter_c15_12615	TAD2941_chr15	542	0.256944	0.0329377	0.182142	-5.49024	0.466922	None	none	none	none	none	none	dDHS_open	none	126287_E6	E6	131514_E6	E6	1	10	208.677	113	0.88	97.146	230.7	141.165	83.224	243.189	172.332	Unresponsive
23681	chr15	62177144	62178512	1369	sex-indep (robust)	TAD2941_chr15	STAT5_hi_dDHS	sex_indep_dynamic (n=1532)	STAT5_bound	common	4525	5609	5067	5	Enh_5777	Enh	enhancer	enhancer	chr15	62177521	62177523	-	nc_inter_c15_12615	TAD2941_chr15	0	0.256944	0.0329377	0.182142	-5.49024	0.466922	None	none	none	dDHS_close	static	dDHS_open	dDHS_open	dDHS_open	126289_E6	E6	131516_E6	E6	1	1111	6330.91	1721	1.88	1165.75	4329.47	2032.78	9872.45	7304.68	2757.31	Suppressed (weak)
23682	chr15	62181334	62182236	903	sex-indep (robust)	TAD2941_chr15	STAT5_hi_dDHS	sex_indep_dynamic (n=1532)	STAT5_bound	common	389	294	341.5	4	Enh_5778	Enh	enhancer	enhancer	chr15	62177521	62177523	-	nc_inter_c15_12615	TAD2941_chr15	3812	0.256944	0.0329377	0.182142	-5.49024	0.466922	None	none	none	dDHS_close	static	dDHS_open	dDHS_open	none	126293_E6	E6	131522_E6	E6	1	1110	2144.82	611	1.81	480.333	1022.77	828.168	2600.75	2242.74	526.57	Suppressed (strong)
23683	chr15	62332607	62332791	185	sex-indep (standard)	TAD2941_chr15	STAT5_sDHS	sex_indep_static (n=64,584)	not_bound	none	0	0	0	0	WE_9842	WE	weak_enhancer	enhancer	chr15	62177521	62177523	-	nc_inter_c15_12615	TAD2941_chr15	155085	0.256944	0.0329377	0.182142	-5.49024	0.466922	None	none	none	static	static	static	dDHS_open	dDHS_open	126307_E12	E12	131533_E12	E12	1	NA	145.917	59	1.31	124.131	88.435	244.686	260.075	387.301	344.664	Unresponsive
23684	chr15	62364769	62365364	596	sex-indep (robust)	TAD2941_chr15	STAT5_hi_dDHS	sex_indep_dynamic (n=1532)	STAT5_bound	common	1466	1295	1380.5	3	WE_9843	WE	weak_enhancer	enhancer	chr15	62177521	62177523	-	nc_inter_c15_12615	TAD2941_chr15	187247	0.256944	0.0329377	0.182142	-5.49024	0.466922	None	none	none	dDHS_close	static	dDHS_open	dDHS_open	static	126312_E5	E5	131537_E6	E6	0	1110	3054.84	852	1.84	1052.41	1980.17	1486.94	6054.55	4611.58	1627.58	Suppressed (weak)
23685	chr15	62437754	62437966	213	sex-indep (standard)	TAD2941_chr15	STAT5_sDHS	sex_indep_static (n=64,584)	not_bound	none	0	0	0	0	WE_9844	WE	weak_enhancer	enhancer	chr15	62575555	62575557	-	nc_inter_c15_12633	TAD2941_chr15	137590	0.0783062	0.176787	2.20574	2.20574	0.000719556	None	none	none	static	static	none	none	none	126317_E10	E10	131547_E12	E12	0	NA	141.21	84	0.75	43.176	126.885	18.822	93.627	27.021	19.148	Unresponsive
23686	chr15	62543902	62544836	935	sex-indep (robust)	TAD2941_chr15	STAT5_sDHS	sex_indep_static (n=64,584)	STAT5_bound	common	429	445	437	0	WE_9845	WE	weak_enhancer	enhancer	chr15	62575555	62575557	-	nc_inter_c15_12633	TAD2941_chr15	30720	0.0783062	0.176787	2.20574	2.20574	0.000719556	None	none	none	static	static	static	static	static	126329_E6	E6	131558_E5	E5	0	NA	1317.96	1029	0.36	1662.28	2660.74	2672.72	2434.3	2062.6	2632.85	Suppressed (weak)
23687	chr15	62575449	62576087	639	sex-indep (robust)	TAD2941_chr15	STAT5_hi_dDHS	sex_indep_dynamic (n=1532)	STAT5_bound	common	1176	757	966.5	4	Enh_5779	Enh	enhancer	enhancer	chr15	62575555	62575557	-	nc_inter_c15_12633	TAD2941_chr15	0	0.0783062	0.176787	2.20574	2.20574	0.000719556	None	none	none	dDHS_close	dDHS_close	dDHS_open	dDHS_open	dDHS_open	126340_E6	E6	131570_E6	E6	1	1111	3400.02	818	2.06	717.801	1418.81	724.647	4598.13	5260.09	1302.06	Suppressed (strong)
23689	chr15	62634445	62634629	185	sex-indep (standard)	TAD2941_chr15	none	sex_indep_static (n=64,584)	STAT5_bound	male_enriched	130	12	71	0	Insul_3176	Insul	insulator	insulator	chr15	62575555	62575557	-	nc_inter_c15_12633	TAD2941_chr15	58889	0.0783062	0.176787	2.20574	2.20574	0.000719556	None	none	none	static	static	none	none	none	126360_E10	E10	131580_E5	E5	0	NA	133.365	95	0.49	91.749	96.125	75.288	114.433	171.133	105.314	Unresponsive
23690	chr15	62681010	62681257	248	sex-indep (standard)	TAD2942_chr15	none	sex_indep_static (n=64,584)	not_bound	none	0	0	0	0	WE_9846	WE	weak_enhancer	enhancer	chr15	63311161	63311163	-	gm20740	TAD2942_chr15	629905	0	0	1	1	1	None	none	none	none	none	none	none	none	126363_E12	E12	131584_E5	E5	0	NA	28.242	44	-0.64	107.94	61.52	28.233	62.418	63.049	86.166	Unresponsive
23691	chr15	62734225	62735283	1059	sex-indep (robust)	TAD2942_chr15	STAT5_sDHS	sex_indep_static (n=64,584)	STAT5_bound	common	105	129	117	0	WE_9847	WE	weak_enhancer	enhancer	chr15	63311161	63311163	-	gm20740	TAD2942_chr15	575879	0	0	1	1	1	None	none	none	static	static	static	static	static	126366_E5	E5	131588_E5	E5	1	NA	1237.94	1277	-0.04	1656.88	2564.61	1590.46	1685.29	1621.26	1665.88	Induced (weak)
23692	chr15	63171972	63172250	279	sex-indep (robust)	TAD2942_chr15	STAT5_sDHS	sex_indep_static (n=64,584)	not_bound	none	0	0	0	0	WE_9848	WE	weak_enhancer	enhancer	chr15	63311161	63311163	-	gm20740	TAD2942_chr15	138912	0	0	1	1	1	None	none	none	static	static	none	none	none	126384_E12	E12	131607_E12	E12	1	NA	122.382	118	0.05	134.925	176.87	47.055	114.433	90.07	105.314	Unresponsive
23693	chr15	63192025	63192268	244	sex-indep (robust)	TAD2942_chr15	STAT5_hi_dDHS	sex_indep_dynamic (n=1532)	not_bound	none	0	0	0	2	WE_9849	WE	weak_enhancer	enhancer	chr15	63311161	63311163	-	gm20740	TAD2942_chr15	118894	0	0	1	1	1	None	none	none	static	static	none	dDHS_open	static	126386_E12	E12	131609_E12	E12	1	10	188.28	103	0.87	140.322	153.8	291.741	166.448	450.35	229.776	Unresponsive
23694	chr15	63331955	63332294	340	sex-indep (standard)	TAD2942_chr15	STAT5_sDHS	sex_indep_static (n=64,584)	not_bound	none	0	0	0	2	WE_9850	WE	weak_enhancer	enhancer	chr15	63311161	63311163	-	gm20740	TAD2942_chr15	20793	0	0	1	1	1	None	none	none	static	static	static	static	static	126390_E5	E5	131614_E5	E5	1	NA	172.59	163	0.08	302.232	253.77	122.343	312.09	360.28	325.516	Unresponsive
23695	chr15	63448195	63448592	398	sex-indep (standard)	TAD2942_chr15	STAT5_sDHS	sex_indep_static (n=64,584)	not_bound	none	0	0	0	0	WE_9851	WE	weak_enhancer	enhancer	chr15	63311161	63311163	-	gm20740	TAD2942_chr15	137033	0	0	1	1	1	None	none	none	static	static	static	static	none	126392_E2	E2	131621_E5	E5	0	NA	175.728	151	0.22	286.041	223.01	225.864	322.493	216.168	220.202	Unresponsive
23696	chr15	63483875	63484388	514	sex-indep (robust)	TAD2942_chr15	STAT5_sDHS	sex_indep_static (n=64,584)	not_bound	none	0	0	0	0	Insul_3178	Insul	insulator	insulator	chr15	63311161	63311163	-	gm20740	TAD2942_chr15	172713	0	0	1	1	1	None	none	none	static	static	none	none	static	126394_E12	E12	131624_E12	E12	1	NA	368.715	362	0.03	259.056	415.26	254.097	218.463	153.119	268.072	Unresponsive
23697	chr15	63820074	63820187	114	sex-indep (standard)	TAD2943_chr15	none	sex_indep_static (n=64,584)	not_bound	none	0	0	0	0	Enh_5780	Enh	enhancer	enhancer	chr15	63892008	63892010	-	fam49b	TAD2943_chr15	71822	1.58449	1.39429	0.912823	-1.0955	0.91077	sex_indep	none	none	none	none	none	none	none	126433_E9	E9	131656_E9	E9	1	NA	29.811	55	-0.88	70.161	76.9	37.644	31.209	63.049	9.574	Unresponsive
23698	chr15	63821292	63821826	535	sex-indep (robust)	TAD2943_chr15	STAT5_sDHS	sex_indep_static (n=64,584)	not_bound	none	0	0	0	2	Enh_5781	Enh	enhancer	enhancer	chr15	63892008	63892010	-	fam49b	TAD2943_chr15	70183	1.58449	1.39429	0.912823	-1.0955	0.91077	sex_indep	none	none	dDHS_close	dDHS_close	static	dDHS_open	dDHS_open	126436_E6	E6	131659_E6	E6	1	NA	767.241	883	-0.2	447.951	957.405	498.783	332.896	567.441	746.772	Unresponsive
23699	chr15	63829017	63830393	1377	sex-indep (robust)	TAD2943_chr15	STAT5_sDHS	sex_indep_static (n=64,584)	not_bound	none	0	0	0	1	Prom_2827	Prom	promoter	promoter	chr15	63892008	63892010	-	fam49b	TAD2943_chr15	61616	1.58449	1.39429	0.912823	-1.0955	0.91077	sex_indep	none	none	static	dDHS_open	static	static	static	126444_E7	E7	131665_E7	E7	1	NA	2880.68	3227	-0.16	3195.02	2018.62	4074.96	2902.44	3260.53	3082.83	Unresponsive
23700	chr15	63855239	63855726	488	sex-indep (standard)	TAD2943_chr15	STAT5_sDHS	sex_indep_static (n=64,584)	not_bound	none	0	0	0	1	WE_9852	WE	weak_enhancer	enhancer	chr15	63892008	63892010	-	fam49b	TAD2943_chr15	36283	1.58449	1.39429	0.912823	-1.0955	0.91077	sex_indep	none	none	static	none	static	static	static	126456_E5	E5	131682_E5	E5	1	NA	155.331	147	0.08	291.438	107.66	131.754	197.657	315.245	134.036	Unresponsive
23701	chr15	63872598	63872750	153	sex-indep (standard)	TAD2943_chr15	none	sex_indep_static (n=64,584)	not_bound	none	0	0	0	0	WE_9853	WE	weak_enhancer	enhancer	chr15	63892008	63892010	-	fam49b	TAD2943_chr15	19259	1.58449	1.39429	0.912823	-1.0955	0.91077	sex_indep	none	none	none	none	none	none	none	126461_E5	E5	131689_E11	E11	0	NA	54.915	27	1.02	53.97	46.14	65.877	31.209	9.007	19.148	Unresponsive
23702	chr15	63872776	63873036	261	sex-indep (standard)	TAD2943_chr15	none	sex_indep_static (n=64,584)	not_bound	none	0	0	0	0	WE_9854	WE	weak_enhancer	enhancer	chr15	63892008	63892010	-	fam49b	TAD2943_chr15	18973	1.58449	1.39429	0.912823	-1.0955	0.91077	sex_indep	none	none	none	none	none	none	none	126461_E5	E5	131689_E11	E11	0	NA	31.38	41	-0.39	97.146	103.815	47.055	31.209	54.042	38.296	Unresponsive
23703	chr15	63874784	63875328	545	sex-indep (robust)	TAD2943_chr15	STAT5_sDHS	sex_indep_static (n=64,584)	not_bound	none	0	0	0	2	WE_9855	WE	weak_enhancer	enhancer	chr15	63892008	63892010	-	fam49b	TAD2943_chr15	16681	1.58449	1.39429	0.912823	-1.0955	0.91077	sex_indep	none	none	static	static	static	static	static	126463_E5	E5	131691_E5	E5	1	NA	185.142	216	-0.22	323.82	261.46	282.33	301.687	324.252	296.794	Unresponsive
23704	chr15	63890797	63891326	530	sex-indep (standard)	TAD2943_chr15	STAT5_sDHS	sex_indep_static (n=64,584)	not_bound	none	0	0	0	0	Insul_3179	Insul	insulator	insulator	chr15	63892008	63892010	-	fam49b	TAD2943_chr15	683	1.58449	1.39429	0.912823	-1.0955	0.91077	sex_indep	none	none	static	static	static	static	static	126471_E7	E7	131699_E11	E11	0	NA	258.885	221	0.23	334.614	253.77	329.385	218.463	351.273	296.794	Unresponsive
23705	chr15	63891448	63892307	860	sex-indep (standard)	TAD2943_chr15	STAT5_sDHS	sex_indep_static (n=64,584)	not_bound	none	0	0	0	0	Insul_3180	Insul	insulator	insulator	chr15	63892008	63892010	-	fam49b	TAD2943_chr15	0	1.58449	1.39429	0.912823	-1.0955	0.91077	sex_indep	none	none	static	static	static	static	static	126473_E7	E7	131702_E7	E7	1	NA	232.212	213	0.12	480.333	153.8	272.919	239.269	225.175	315.942	Unresponsive
23706	chr15	63907095	63907500	406	sex-indep (standard)	TAD2943_chr15	STAT5_sDHS	sex_indep_static (n=64,584)	not_bound	none	0	0	0	0	WE_9856	WE	weak_enhancer	enhancer	chr15	63892008	63892010	-	fam49b	TAD2943_chr15	15086	1.58449	1.39429	0.912823	-1.0955	0.91077	sex_indep	none	none	none	none	none	none	none	126480_E5	E5	131708_E5	E5	1	NA	94.14	101	-0.1	199.689	99.97	197.631	187.254	153.119	105.314	Unresponsive
23707	chr15	63914742	63915074	333	sex-indep (robust)	TAD2943_chr15	none	sex_indep_static (n=64,584)	not_bound	none	0	0	0	0	WE_9857	WE	weak_enhancer	enhancer	chr15	63892008	63892010	-	fam49b	TAD2943_chr15	22733	1.58449	1.39429	0.912823	-1.0955	0.91077	sex_indep	none	none	none	none	none	none	none	126482_E5	E5	131710_E13	E13	0	NA	61.191	72	-0.23	156.513	96.125	75.288	104.03	90.07	134.036	Unresponsive
23708	chr15	63922380	63922522	143	sex-indep (standard)	TAD2943_chr15	none	sex_indep_static (n=64,584)	not_bound	none	0	0	0	0	WE_9858	WE	weak_enhancer	enhancer	chr15	63892008	63892010	-	fam49b	TAD2943_chr15	30371	1.58449	1.39429	0.912823	-1.0955	0.91077	sex_indep	none	none	none	none	none	none	none	126485_E13	E13	131714_E13	E13	1	NA	21.966	22	0	43.176	46.14	56.466	10.403	0	28.722	Unresponsive
23709	chr15	63922868	63923624	757	sex-indep (robust)	TAD2943_chr15	STAT5_sDHS	sex_indep_static (n=64,584)	STAT5_bound	common	151	134	142.5	2	WE_9859	WE	weak_enhancer	enhancer	chr15	63892008	63892010	-	fam49b	TAD2943_chr15	30859	1.58449	1.39429	0.912823	-1.0955	0.91077	sex_indep	none	none	static	dDHS_close	static	static	static	126487_E6	E6	131715_E11	E11	0	NA	533.46	530	0.01	539.7	1061.22	376.44	842.643	612.476	612.736	Unresponsive
23710	chr15	63925538	63925913	376	sex-indep (standard)	TAD2943_chr15	none	sex_indep_static (n=64,584)	not_bound	none	0	0	0	1	WE_9860	WE	weak_enhancer	enhancer	chr15	63892008	63892010	-	fam49b	TAD2943_chr15	33529	1.58449	1.39429	0.912823	-1.0955	0.91077	sex_indep	none	none	none	none	none	none	none	126491_E14	E14	131716_E13	E13	0	NA	50.208	54	-0.11	97.146	65.365	47.055	83.224	27.021	28.722	Unresponsive
23711	chr15	63932086	63932349	264	sex-indep (standard)	TAD2943_chr15	STAT5_sDHS	sex_indep_static (n=64,584)	not_bound	none	0	0	0	0	WE_9861	WE	weak_enhancer	enhancer	chr15	63892008	63892010	-	fam49b	TAD2943_chr15	40077	1.58449	1.39429	0.912823	-1.0955	0.91077	sex_indep	none	none	static	none	none	none	none	126491_E14	E14	131720_E5	E5	0	NA	91.002	73	0.32	129.528	92.28	84.699	135.239	99.077	47.87	Unresponsive
23712	chr15	63984116	63984853	738	sex-indep (robust)	TAD2944_chr15	STAT5_hi_dDHS	sex_indep_dynamic (n=1532)	STAT5_bound	common	157	136	146.5	2	Enh_5782	Enh	enhancer	enhancer	chr15	64144233	64144235	-	asap1	TAD2944_chr15	159381	1.82128	1.46435	0.838308	-1.19288	0.249387	sex_indep	none	none	dDHS_close	static	static	static	static	126499_E6	E6	131732_E7	E7	0	1000	1330.51	760	0.81	523.509	934.335	630.537	821.837	765.595	727.624	Suppressed (strong)
23713	chr15	63987232	63987614	383	sex-indep (robust)	TAD2944_chr15	STAT5_sDHS	sex_indep_static (n=64,584)	STAT5_bound	female_enriched	74	95	84.5	0	WE_9862	WE	weak_enhancer	enhancer	chr15	64144233	64144235	-	asap1	TAD2944_chr15	156620	1.82128	1.46435	0.838308	-1.19288	0.249387	sex_indep	none	none	static	none	none	none	none	126503_E6	E6	131738_E6	E6	1	NA	251.04	146	0.78	194.292	211.475	94.11	260.075	198.154	114.888	Unresponsive
23714	chr15	63995125	63996092	968	sex-indep (robust)	TAD2944_chr15	STAT5_hi_dDHS	sex_indep_dynamic (n=1532)	STAT5_bound	female_enriched	165	289	227	5	WE_9863	WE	weak_enhancer	enhancer	chr15	64144233	64144235	-	asap1	TAD2944_chr15	148142	1.82128	1.46435	0.838308	-1.19288	0.249387	sex_indep	none	none	dDHS_close	static	static	static	static	126509_E6	E6	131743_E6	E6	1	1000	812.742	469	0.79	420.966	761.31	461.139	551.359	576.448	411.682	Suppressed (strong)
23715	chr15	64005861	64006373	513	sex-indep (robust)	TAD2944_chr15	STAT5_sDHS	sex_indep_static (n=64,584)	not_bound	none	0	0	0	0	Insul_3181	Insul	insulator	insulator	chr15	64144233	64144235	-	asap1	TAD2944_chr15	137861	1.82128	1.46435	0.838308	-1.19288	0.249387	sex_indep	none	none	static	static	none	none	none	126517_E11	E11	131756_E6	E6	0	NA	155.331	164	-0.08	296.835	280.685	282.33	228.866	126.098	172.332	Unresponsive
23716	chr15	64017422	64017692	271	sex-indep (robust)	TAD2944_chr15	none	sex_indep_static (n=64,584)	not_bound	none	0	0	0	0	WE_9864	WE	weak_enhancer	enhancer	chr15	64144233	64144235	-	asap1	TAD2944_chr15	126542	1.82128	1.46435	0.838308	-1.19288	0.249387	sex_indep	none	none	none	none	none	static	none	126525_E10	E10	131769_E5	E5	0	NA	53.346	47	0.18	124.131	49.985	65.877	41.612	144.112	67.018	Unresponsive
23717	chr15	64022874	64023126	253	sex-indep (standard)	TAD2944_chr15	none	sex_indep_static (n=64,584)	not_bound	none	0	0	0	0	WE_9865	WE	weak_enhancer	enhancer	chr15	64144233	64144235	-	asap1	TAD2944_chr15	121108	1.82128	1.46435	0.838308	-1.19288	0.249387	sex_indep	none	none	none	none	none	none	none	126528_E13	E13	131772_E14	E14	0	NA	47.07	49	-0.06	124.131	38.45	9.411	72.821	90.07	57.444	Unresponsive
23718	chr15	64026997	64027758	762	Male (robust)	TAD2944_chr15	STAT5_sDHS	male_bias_static (n=1895)	STAT5_bound	common	322	365	343.5	4	WE_9866	WE	weak_enhancer	enhancer	chr15	64144233	64144235	-	asap1	TAD2944_chr15	116476	1.82128	1.46435	0.838308	-1.19288	0.249387	sex_indep	none	none	dDHS_close	none	dDHS_open	dDHS_open	none	126529_E11	E11	131775_E11	E11	1	NA	779.793	91	3.1	107.94	153.8	84.699	572.165	792.616	134.036	Suppressed (strong)
23719	chr15	64055075	64055279	205	sex-indep (robust)	TAD2944_chr15	STAT5_sDHS	sex_indep_static (n=64,584)	not_bound	none	0	0	0	0	WE_9867	WE	weak_enhancer	enhancer	chr15	64144233	64144235	-	asap1	TAD2944_chr15	88955	1.82128	1.46435	0.838308	-1.19288	0.249387	sex_indep	none	none	static	none	none	none	none	126542_E5	E5	131790_E5	E5	1	NA	70.605	89	-0.33	113.337	130.73	65.877	62.418	153.119	114.888	Unresponsive
23720	chr15	64061884	64062061	178	sex-indep (standard)	TAD2944_chr15	STAT5_sDHS	sex_indep_static (n=64,584)	not_bound	none	0	0	0	0	WE_9868	WE	weak_enhancer	enhancer	chr15	64144233	64144235	-	asap1	TAD2944_chr15	82173	1.82128	1.46435	0.838308	-1.19288	0.249387	sex_indep	none	none	static	static	static	static	static	126544_E11	E11	131795_E11	E11	1	NA	101.985	97	0.07	183.498	103.815	197.631	156.045	171.133	162.758	Unresponsive
23721	chr15	64098854	64098996	143	sex-indep (standard)	TAD2944_chr15	none	sex_indep_static (n=64,584)	not_bound	none	0	0	0	0	WE_9869	WE	weak_enhancer	enhancer	chr15	64144233	64144235	-	asap1	TAD2944_chr15	45238	1.82128	1.46435	0.838308	-1.19288	0.249387	sex_indep	none	none	none	none	none	none	none	126560_E6	E6	131813_E11	E11	0	NA	34.518	32	0.11	86.352	57.675	84.699	10.403	54.042	67.018	Unresponsive
23722	chr15	64117503	64117915	413	sex-indep (robust)	TAD2944_chr15	none	sex_indep_static (n=64,584)	not_bound	none	0	0	0	0	WE_9870	WE	weak_enhancer	enhancer	chr15	64144233	64144235	-	asap1	TAD2944_chr15	26319	1.82128	1.46435	0.838308	-1.19288	0.249387	sex_indep	none	none	none	none	none	none	none	126570_E13	E13	131825_E11	E11	0	NA	73.743	68	0.12	80.955	80.745	37.644	83.224	36.028	57.444	Unresponsive
23723	chr15	64133078	64133424	347	sex-indep (robust)	TAD2944_chr15	STAT5_sDHS	sex_indep_static (n=64,584)	not_bound	none	0	0	0	0	WE_9871	WE	weak_enhancer	enhancer	chr15	64144233	64144235	-	asap1	TAD2944_chr15	10810	1.82128	1.46435	0.838308	-1.19288	0.249387	sex_indep	none	none	static	static	none	none	none	126577_E11	E11	131835_E11	E11	1	NA	133.365	162	-0.28	188.895	188.405	169.398	93.627	189.147	114.888	Unresponsive
23724	chr15	64143075	64144857	1783	sex-indep (robust)	TAD2944_chr15	STAT5_sDHS	sex_indep_static (n=64,584)	not_bound	none	0	0	0	0	WP_1171	WP	weak_promoter	promoter	chr15	64144233	64144235	-	asap1	TAD2944_chr15	0	1.82128	1.46435	0.838308	-1.19288	0.249387	sex_indep	none	none	static	dDHS_open	static	static	static	126584_E7	E7	131844_E7	E7	1	NA	1488.98	1710	-0.2	2023.88	1153.5	1919.84	1539.64	1558.21	1618.01	Unresponsive
23725	chr15	64145173	64145586	414	sex-indep (standard)	TAD2944_chr15	none	sex_indep_static (n=64,584)	not_bound	none	0	0	0	1	WE_9872	WE	weak_enhancer	enhancer	chr15	64144233	64144235	-	asap1	TAD2944_chr15	939	1.82128	1.46435	0.838308	-1.19288	0.249387	sex_indep	none	none	none	none	none	none	none	126588_E9	E9	131847_E8	E8	0	NA	75.312	105	-0.48	113.337	96.125	122.343	10.403	63.049	47.87	Unresponsive
23726	chr15	64149537	64149944	408	sex-indep (robust)	TAD2944_chr15	STAT5_sDHS	sex_indep_static (n=64,584)	STAT5_bound	common	188	71	129.5	0	WE_9873	WE	weak_enhancer	enhancer	chr15	64144233	64144235	-	asap1	TAD2944_chr15	5303	1.82128	1.46435	0.838308	-1.19288	0.249387	sex_indep	none	none	static	static	static	static	static	126591_E6	E6	131852_E6	E6	1	NA	385.974	469	-0.28	485.73	526.765	461.139	405.717	252.196	411.682	Suppressed (weak)
23727	chr15	64166162	64166715	554	sex-indep (robust)	TAD2944_chr15	STAT5_sDHS	sex_indep_static (n=64,584)	STAT5_bound	female_enriched	491	1228	859.5	2	WE_9874	WE	weak_enhancer	enhancer	chr15	64144233	64144235	-	asap1	TAD2944_chr15	21928	1.82128	1.46435	0.838308	-1.19288	0.249387	sex_indep	none	none	static	dDHS_close	static	static	static	126602_E6	E6	131862_E6	E6	1	NA	619.755	372	0.74	415.569	818.985	272.919	644.986	531.413	287.22	Unresponsive
23728	chr15	64172303	64172631	329	sex-indep (robust)	TAD2944_chr15	STAT5_sDHS	sex_indep_static (n=64,584)	not_bound	none	0	0	0	1	WE_9875	WE	weak_enhancer	enhancer	chr15	64144233	64144235	-	asap1	TAD2944_chr15	28069	1.82128	1.46435	0.838308	-1.19288	0.249387	sex_indep	none	none	static	static	dDHS_open	static	none	126612_E6	E6	131867_E6	E6	1	NA	378.129	220	0.78	205.086	284.53	319.974	592.971	378.294	162.758	Suppressed (weak)
23729	chr15	64174072	64174396	325	sex-indep (robust)	TAD2944_chr15	none	sex_indep_static (n=64,584)	not_bound	none	0	0	0	0	WE_9876	WE	weak_enhancer	enhancer	chr15	64144233	64144235	-	asap1	TAD2944_chr15	29838	1.82128	1.46435	0.838308	-1.19288	0.249387	sex_indep	none	none	none	none	none	none	none	126616_E6	E6	131871_E6	E6	1	NA	53.346	50	0.09	145.719	42.295	65.877	52.015	99.077	57.444	Unresponsive
23730	chr15	64174904	64175497	594	sex-indep (robust)	TAD2944_chr15	STAT5_sDHS	sex_indep_static (n=64,584)	not_bound	none	0	0	0	1	Enh_5783	Enh	enhancer	enhancer	chr15	64144233	64144235	-	asap1	TAD2944_chr15	30670	1.82128	1.46435	0.838308	-1.19288	0.249387	sex_indep	none	none	static	static	none	none	none	126618_E6	E6	131873_E6	E6	1	NA	433.044	477	-0.14	302.232	569.06	461.139	343.299	414.322	344.664	Unresponsive
23731	chr15	64176484	64177521	1038	sex-indep (robust)	TAD2944_chr15	STAT5_sDHS	sex_indep_static (n=64,584)	STAT5_bound	common	177	124	150.5	0	Enh_5784	Enh	enhancer	enhancer	chr15	64144233	64144235	-	asap1	TAD2944_chr15	32250	1.82128	1.46435	0.838308	-1.19288	0.249387	sex_indep	none	none	static	static	dDHS_open	static	static	126620_E6	E6	131875_E6	E6	1	NA	1104.58	1065	0.05	1020.03	1488.02	1223.43	1602.06	1161.9	1168.03	Unresponsive
23732	chr15	64189747	64190201	455	sex-indep (robust)	TAD2944_chr15	STAT5_sDHS	sex_indep_static (n=64,584)	STAT5_bound	common	149	118	133.5	2	WE_9877	WE	weak_enhancer	enhancer	chr15	64214479	64214481	-	asap1	TAD2944_chr15	24279	1.82128	1.46435	0.838308	-1.19288	0.249387	sex_indep	none	none	static	static	none	none	none	126627_E6	E6	131880_E11	E11	0	NA	178.866	139	0.36	102.543	223.01	131.754	145.642	81.063	153.184	Unresponsive
23733	chr15	64193325	64193645	321	Male (standard)	TAD2944_chr15	STAT5_sDHS	male_bias_static (n=1895)	not_bound	none	0	0	0	0	WE_9878	WE	weak_enhancer	enhancer	chr15	64214479	64214481	-	asap1	TAD2944_chr15	20835	1.82128	1.46435	0.838308	-1.19288	0.249387	sex_indep	none	none	static	none	none	none	none	126630_E10	E10	131882_E10	E10	1	NA	127.089	65	0.97	107.94	42.295	103.521	156.045	153.119	67.018	Suppressed (strong)
23734	chr15	64194243	64194519	277	sex-indep (robust)	TAD2944_chr15	STAT5_sDHS	sex_indep_static (n=64,584)	not_bound	none	0	0	0	0	WE_9879	WE	weak_enhancer	enhancer	chr15	64214479	64214481	-	asap1	TAD2944_chr15	19961	1.82128	1.46435	0.838308	-1.19288	0.249387	sex_indep	none	none	none	none	none	none	none	126631_E5	E5	131883_E5	E5	1	NA	58.053	89	-0.62	118.734	69.21	84.699	72.821	90.07	76.592	Unresponsive
23735	chr15	64209223	64209462	240	sex-indep (standard)	TAD2944_chr15	none	sex_indep_static (n=64,584)	not_bound	none	0	0	0	0	WE_9880	WE	weak_enhancer	enhancer	chr15	64214479	64214481	-	asap1	TAD2944_chr15	5018	1.82128	1.46435	0.838308	-1.19288	0.249387	sex_indep	none	none	none	none	none	none	none	126635_E5	E5	131894_E11	E11	0	NA	50.208	43	0.22	91.749	46.14	75.288	41.612	36.028	76.592	Unresponsive
23736	chr15	64213828	64214815	988	sex-indep (robust)	TAD2944_chr15	STAT5_sDHS	sex_indep_static (n=64,584)	not_bound	none	0	0	0	0	WP_1172	WP	weak_promoter	promoter	chr15	64214479	64214481	-	asap1	TAD2944_chr15	0	1.82128	1.46435	0.838308	-1.19288	0.249387	sex_indep	none	none	static	static	static	static	static	126639_E7	E7	131898_E7	E7	1	NA	644.859	755	-0.23	674.625	380.655	555.249	665.792	666.518	469.126	Suppressed (weak)
23737	chr15	64234548	64234780	233	sex-indep (standard)	TAD2944_chr15	none	sex_indep_static (n=64,584)	not_bound	none	0	0	0	0	WE_9881	WE	weak_enhancer	enhancer	chr15	64214479	64214481	-	asap1	TAD2944_chr15	20068	1.82128	1.46435	0.838308	-1.19288	0.249387	sex_indep	none	none	none	none	none	none	none	126644_E2	E2	131902_E5	E5	0	NA	34.518	34	0.02	113.337	65.365	47.055	114.433	36.028	76.592	Unresponsive
23738	chr15	64258452	64258872	421	sex-indep (robust)	TAD2944_chr15	STAT5_sDHS	sex_indep_static (n=64,584)	not_bound	none	0	0	0	0	WE_9882	WE	weak_enhancer	enhancer	chr15	64214479	64214481	-	asap1	TAD2944_chr15	43972	1.82128	1.46435	0.838308	-1.19288	0.249387	sex_indep	none	none	static	static	none	none	none	126653_E6	E6	131908_E11	E11	0	NA	152.193	197	-0.37	199.689	346.05	75.288	156.045	63.049	191.48	Unresponsive
23739	chr15	64279893	64281169	1277	sex-indep (robust)	TAD2944_chr15	STAT5_sDHS	sex_indep_static (n=64,584)	STAT5_bound	common	449	405	427	1	WE_9883	WE	weak_enhancer	enhancer	chr15	64214479	64214481	-	asap1	TAD2944_chr15	65413	1.82128	1.46435	0.838308	-1.19288	0.249387	sex_indep	none	none	static	static	dDHS_open	static	static	126659_E6	E6	131918_E5	E5	0	NA	7609.65	7297	0.06	5844.95	9627.88	7331.17	7999.91	9097.07	9966.53	Suppressed (weak)
23740	chr15	64302224	64302773	550	sex-indep (robust)	TAD2944_chr15	STAT5_sDHS	sex_indep_static (n=64,584)	STAT5_bound	common	101	61	81	0	Enh_5785	Enh	enhancer	enhancer	chr15	64214479	64214481	-	asap1	TAD2944_chr15	87744	1.82128	1.46435	0.838308	-1.19288	0.249387	sex_indep	none	none	static	dDHS_close	static	static	static	126664_E6	E6	131924_E6	E6	1	NA	439.32	613	-0.48	566.685	965.095	310.563	208.06	171.133	191.48	Unresponsive
23741	chr15	64310751	64311063	313	sex-indep (standard)	TAD2944_chr15	STAT5_sDHS	sex_indep_static (n=64,584)	not_bound	none	0	0	0	0	Insul_3182	Insul	insulator	insulator	chr15	64214479	64214481	-	asap1	TAD2944_chr15	96271	1.82128	1.46435	0.838308	-1.19288	0.249387	sex_indep	none	none	static	static	none	none	none	126668_E13	E13	131928_E5	E5	0	NA	134.934	125	0.11	107.94	196.095	47.055	62.418	27.021	114.888	Unresponsive
23742	chr15	64314629	64314852	224	sex-indep (standard)	TAD2944_chr15	none	sex_indep_static (n=64,584)	not_bound	none	0	0	0	0	WE_9884	WE	weak_enhancer	enhancer	chr15	64214479	64214481	-	asap1	TAD2944_chr15	100149	1.82128	1.46435	0.838308	-1.19288	0.249387	sex_indep	none	none	none	none	none	none	none	126668_E13	E13	131932_E11	E11	0	NA	39.225	57	-0.54	107.94	184.56	84.699	72.821	36.028	38.296	Unresponsive
23743	chr15	64318538	64318784	247	sex-indep (robust)	TAD2944_chr15	STAT5_sDHS	sex_indep_static (n=64,584)	not_bound	none	0	0	0	0	WE_9885	WE	weak_enhancer	enhancer	chr15	64214479	64214481	-	asap1	TAD2944_chr15	104058	1.82128	1.46435	0.838308	-1.19288	0.249387	sex_indep	none	none	static	static	none	none	none	126671_E6	E6	131935_E6	E6	1	NA	80.019	97	-0.28	118.734	161.49	47.055	114.433	36.028	95.74	Unresponsive
23744	chr15	64412163	64412324	162	sex-indep (standard)	TAD2944_chr15	none	sex_indep_static (n=64,584)	not_bound	none	0	0	0	0	WE_9886	WE	weak_enhancer	enhancer	chr15	64214479	64214481	-	asap1	TAD2944_chr15	197683	1.82128	1.46435	0.838308	-1.19288	0.249387	sex_indep	none	none	none	none	none	none	none	126675_E12	E12	131942_E12	E12	1	NA	39.225	34	0.21	97.146	53.83	37.644	52.015	18.014	19.148	Unresponsive
23745	chr15	64490212	64490705	494	sex-indep (robust)	TAD2944_chr15	STAT5_sDHS	sex_indep_static (n=64,584)	not_bound	none	0	0	0	0	WE_9887	WE	weak_enhancer	enhancer	chr15	64214479	64214481	-	asap1	TAD2944_chr15	275732	1.82128	1.46435	0.838308	-1.19288	0.249387	sex_indep	none	none	dDHS_open	static	static	static	static	126680_E11	E11	131947_E6	E6	0	NA	385.974	408	-0.08	658.434	903.575	517.605	374.508	558.434	574.44	Induced (weak)
23746	chr15	64754558	64754843	286	sex-indep (robust)	TAD2945_chr15	STAT5_sDHS	sex_indep_static (n=64,584)	not_bound	none	0	0	0	0	WE_9888	WE	weak_enhancer	enhancer	chr15	64753856	64753858	-	adcy8	TAD2945_chr15	701	0	0.00155014	3.6769	3.6769	1	None	none	none	none	none	none	none	none	126694_E12	E12	131963_E12	E12	1	NA	62.76	76	-0.28	145.719	53.83	131.754	72.821	18.014	86.166	Unresponsive
23747	chr15	65112255	65112509	255	sex-indep (robust)	TAD2945_chr15	STAT5_sDHS	sex_indep_static (n=64,584)	not_bound	none	0	0	0	0	WE_9889	WE	weak_enhancer	enhancer	chr15	64753856	64753858	-	adcy8	TAD2945_chr15	358398	0	0.00155014	3.6769	3.6769	1	None	none	none	none	none	none	none	none	126701_E2	E2	131967_E5	E5	0	NA	56.484	56	0.01	97.146	84.59	131.754	124.836	90.07	67.018	Unresponsive
23748	chr15	65618334	65619401	1068	sex-indep (robust)	TAD2945_chr15	STAT5_sDHS	sex_indep_static (n=64,584)	not_bound	none	0	0	0	0	Prom_2828	Prom	promoter	promoter	chr15	65618602	65618604	+	efr3a	TAD2945_chr15	0	5.58213	5.51084	1.02606	1.02606	1	sex_indep	none	none	static	dDHS_open	static	static	static	126721_E7	E7	131994_E7	E7	1	NA	637.014	736	-0.21	809.55	342.205	734.058	676.195	819.637	526.57	Unresponsive
23749	chr15	65905339	65906221	883	sex-indep (robust)	TAD2946_chr15	STAT5_sDHS	sex_indep_static (n=64,584)	STAT5_bound	male_enriched	298	64	181	2	Enh_5786	Enh	enhancer	enhancer	chr15	66117784	66117786	-	kcnq3	TAD2946_chr15	211564	0	0	1	1	1	None	none	none	dDHS_close	dDHS_close	static	static	dDHS_open	126756_E6	E6	132017_E5	E5	0	NA	1087.32	1033	0.07	420.966	1722.56	319.974	551.359	333.259	746.772	Suppressed (strong)
23750	chr15	65935049	65935201	153	sex-indep (standard)	TAD2946_chr15	none	sex_indep_static (n=64,584)	not_bound	none	0	0	0	0	WE_9890	WE	weak_enhancer	enhancer	chr15	66117784	66117786	-	kcnq3	TAD2946_chr15	182584	0	0	1	1	1	None	none	none	none	none	none	none	none	126764_E12	E12	132026_E12	E12	1	NA	43.932	51	-0.22	48.573	103.815	47.055	114.433	36.028	47.87	Unresponsive
23751	chr15	65968559	65969026	468	sex-indep (standard)	TAD2946_chr15	none	sex_indep_static (n=64,584)	not_bound	none	0	0	0	3	WE_9891	WE	weak_enhancer	enhancer	chr15	66117784	66117786	-	kcnq3	TAD2946_chr15	148759	0	0	1	1	1	None	none	none	none	none	none	none	none	126766_E1	E1	132031_E12	E12	0	NA	53.346	70	-0.39	129.528	103.815	84.699	145.642	81.063	95.74	Unresponsive
23752	chr15	66014530	66014919	390	sex-indep (robust)	TAD2946_chr15	STAT5_sDHS	sex_indep_static (n=64,584)	not_bound	none	0	0	0	0	WE_9892	WE	weak_enhancer	enhancer	chr15	66117784	66117786	-	kcnq3	TAD2946_chr15	102866	0	0	1	1	1	None	none	none	dDHS_close	dDHS_close	static	static	dDHS_open	126771_E5	E5	132034_E12	E12	0	NA	800.19	814	-0.02	377.79	1807.15	282.33	676.195	441.343	1101.01	Unresponsive
23753	chr15	66023992	66024211	220	sex-indep (standard)	TAD2946_chr15	STAT5_sDHS	sex_indep_static (n=64,584)	not_bound	none	0	0	0	1	WE_9893	WE	weak_enhancer	enhancer	chr15	66117784	66117786	-	kcnq3	TAD2946_chr15	93574	0	0	1	1	1	None	none	none	none	static	none	none	none	126772_E13	E13	132036_E11	E11	0	NA	58.053	79	-0.44	97.146	142.265	37.644	31.209	18.014	28.722	Unresponsive
23754	chr15	66026070	66026250	181	sex-indep (robust)	TAD2946_chr15	STAT5_sDHS	sex_indep_static (n=64,584)	not_bound	none	0	0	0	0	WE_9894	WE	weak_enhancer	enhancer	chr15	66117784	66117786	-	kcnq3	TAD2946_chr15	91535	0	0	1	1	1	None	none	none	none	static	none	none	none	126773_E11	E11	132038_E12	E12	0	NA	56.484	52	0.12	37.779	161.49	37.644	72.821	18.014	9.574	Unresponsive
23755	chr15	66408850	66409713	864	sex-indep (robust)	TAD2947_chr15	STAT5_sDHS	sex_indep_static (n=64,584)	not_bound	none	0	0	0	2	Prom_2829	Prom	promoter	promoter	chr15	66409133	66409135	+	phf20l1	TAD2947_chr15	0	2.66559	2.99002	1.16738	1.16738	0.222223	sex_indep	none	none	static	static	static	static	static	126809_E7	E7	132067_E7	E7	1	NA	673.101	763	-0.18	1003.84	549.835	865.812	592.971	765.595	622.31	Unresponsive
23756	chr15	66441108	66441327	220	Male (robust)	TAD2948_chr15	STAT5_hi_dDHS	male_bias_dynamic (n=834)	not_bound	none	0	0	0	0	Enh_5787	Enh	enhancer	enhancer	chr15	66502331	66502333	+	tg	TAD2948_chr15	61005	0	0.00139055	3.73783	3.73783	1	None	none	none	static	none	none	none	none	126817_E6	E6	132073_E14	E14	0	0	197.694	119	0.73	145.719	49.985	103.521	208.06	189.147	143.61	Suppressed (strong)
23757	chr15	66442337	66442668	332	Male (robust)	TAD2948_chr15	STAT5_hi_dDHS	male_bias_dynamic (n=834)	STAT5_bound	male_enriched	644	20	332	1	Enh_5788	Enh	enhancer	enhancer	chr15	66502331	66502333	+	tg	TAD2948_chr15	59664	0	0.00139055	3.73783	3.73783	1	None	none	none	dDHS_close	static	dDHS_open	dDHS_open	static	126819_E6	E6	132074_E9	E9	0	1110	1832.59	458	2	518.112	188.405	527.016	2423.9	1684.31	564.866	Suppressed (strong)
23758	chr15	66665121	66665305	185	sex-indep (standard)	TAD2948_chr15	none	sex_indep_static (n=64,584)	not_bound	none	0	0	0	0	WE_9895	WE	weak_enhancer	enhancer	chr15	66663389	66663391	-	sla	TAD2948_chr15	1731	0.737445	0.443274	0.626677	-1.59572	0.103329	None	none	none	none	none	none	none	none	126853_E12	E12	132093_E5	E5	0	NA	32.949	40	-0.28	107.94	30.76	18.822	52.015	27.021	57.444	Unresponsive
23759	chr15	66677394	66677591	198	sex-indep (standard)	TAD2948_chr15	none	sex_indep_static (n=64,584)	not_bound	none	0	0	0	0	WE_9896	WE	weak_enhancer	enhancer	chr15	66663389	66663391	-	sla	TAD2948_chr15	14004	0.737445	0.443274	0.626677	-1.59572	0.103329	None	none	none	none	none	none	none	none	126854_E2	E2	132097_E12	E12	0	NA	36.087	40	-0.15	91.749	38.45	18.822	62.418	27.021	47.87	Unresponsive
23760	chr15	66711865	66712211	347	sex-indep (standard)	TAD2948_chr15	none	sex_indep_static (n=64,584)	not_bound	none	0	0	0	0	WE_9897	WE	weak_enhancer	enhancer	chr15	66663389	66663391	-	sla	TAD2948_chr15	48475	0.737445	0.443274	0.626677	-1.59572	0.103329	None	none	none	none	none	none	none	none	126854_E2	E2	132104_E1	E1	0	NA	26.673	58	-1.12	113.337	42.295	65.877	41.612	81.063	28.722	Unresponsive
23761	chr15	66714934	66715465	532	sex-indep (robust)	TAD2948_chr15	STAT5_sDHS	sex_indep_static (n=64,584)	not_bound	none	0	0	0	1	WE_9898	WE	weak_enhancer	enhancer	chr15	66663389	66663391	-	sla	TAD2948_chr15	51544	0.737445	0.443274	0.626677	-1.59572	0.103329	None	none	none	static	static	static	static	static	126856_E5	E5	132106_E5	E5	1	NA	320.076	343	-0.1	480.333	311.445	263.508	353.702	396.308	421.256	Unresponsive
23762	chr15	66720958	66721178	221	sex-indep (robust)	TAD2948_chr15	STAT5_sDHS	sex_indep_static (n=64,584)	not_bound	none	0	0	0	0	WE_9899	WE	weak_enhancer	enhancer	chr15	66663389	66663391	-	sla	TAD2948_chr15	57568	0.737445	0.443274	0.626677	-1.59572	0.103329	None	none	none	static	static	static	none	static	126859_E12	E12	132110_E1	E1	0	NA	205.539	151	0.44	118.734	176.87	65.877	228.866	171.133	162.758	Unresponsive
23763	chr15	66731209	66731598	390	sex-indep (robust)	TAD2949_chr15	STAT5_sDHS	sex_indep_static (n=64,584)	not_bound	none	0	0	0	0	Insul_3183	Insul	insulator	insulator	chr15	66722954	66722956	+	wisp1	TAD2949_chr15	8254	0.202761	0.139504	0.715293	-1.39803	0.454797	None	none	none	none	none	none	none	none	126861_E12	E12	132112_E1	E1	0	NA	108.261	117	-0.11	151.116	103.815	94.11	104.03	63.049	67.018	Suppressed (weak)
23764	chr15	66735826	66736231	406	sex-indep (robust)	TAD2949_chr15	none	sex_indep_static (n=64,584)	not_bound	none	0	0	0	0	Insul_3184	Insul	insulator	insulator	chr15	66722954	66722956	+	wisp1	TAD2949_chr15	12871	0.202761	0.139504	0.715293	-1.39803	0.454797	None	none	none	none	none	none	none	none	126864_E5	E5	132116_E5	E5	1	NA	156.9	166	-0.08	167.307	199.94	94.11	156.045	162.126	95.74	Unresponsive
23765	chr15	66737548	66738376	829	sex-indep (robust)	TAD2949_chr15	STAT5_sDHS	sex_indep_static (n=64,584)	STAT5_bound	common	492	213	352.5	0	WE_9900	WE	weak_enhancer	enhancer	chr15	66722954	66722956	+	wisp1	TAD2949_chr15	14593	0.202761	0.139504	0.715293	-1.39803	0.454797	None	none	none	dDHS_close	static	static	static	dDHS_open	126868_E6	E6	132120_E6	E6	1	NA	1570.57	1680	-0.1	1068.61	1561.07	1392.83	1321.18	1251.97	2393.5	Suppressed (strong)
23766	chr15	66740726	66741394	669	sex-indep (robust)	TAD2949_chr15	STAT5_sDHS	sex_indep_static (n=64,584)	STAT5_bound	common	279	204	241.5	0	Enh_5789	Enh	enhancer	enhancer	chr15	66722954	66722956	+	wisp1	TAD2949_chr15	17771	0.202761	0.139504	0.715293	-1.39803	0.454797	None	none	none	static	dDHS_close	static	static	static	126873_E6	E6	132124_E6	E6	1	NA	654.273	683	-0.06	620.655	1276.54	329.385	384.911	288.224	526.57	Suppressed (weak)
23767	chr15	66742421	66743153	733	sex-indep (robust)	TAD2949_chr15	STAT5_sDHS	sex_indep_static (n=64,584)	STAT5_bound	female_enriched	33	66	49.5	3	WE_9901	WE	weak_enhancer	enhancer	chr15	66722954	66722956	+	wisp1	TAD2949_chr15	19466	0.202761	0.139504	0.715293	-1.39803	0.454797	None	none	none	static	static	static	static	none	126877_E6	E6	132126_E6	E6	1	NA	539.736	370	0.54	366.996	542.145	489.372	613.777	504.392	421.256	Suppressed (strong)
23768	chr15	66744316	66744571	256	sex-indep (standard)	TAD2949_chr15	none	sex_indep_static (n=64,584)	not_bound	none	0	0	0	0	WE_9902	WE	weak_enhancer	enhancer	chr15	66722954	66722956	+	wisp1	TAD2949_chr15	21361	0.202761	0.139504	0.715293	-1.39803	0.454797	None	none	none	none	none	none	none	none	126880_E5	E5	132129_E5	E5	1	NA	39.225	28	0.49	64.764	61.52	65.877	52.015	18.014	28.722	Unresponsive
23769	chr15	66761984	66762513	530	sex-indep (robust)	TAD2949_chr15	STAT5_sDHS	sex_indep_static (n=64,584)	STAT5_bound	female_enriched	102	136	119	2	WE_9903	WE	weak_enhancer	enhancer	chr15	66801201	66801203	-	ndrg1	TAD2949_chr15	38689	6.10839	3.64258	0.616361	-1.62243	2.15614e-05	Female	no_response	none	static	static	static	static	none	126884_E6	E6	132136_E6	E6	1	NA	213.384	176	0.28	183.498	230.7	84.699	374.508	243.189	181.906	Unresponsive
23770	chr15	66764025	66764227	203	sex-indep (robust)	TAD2949_chr15	none	sex_indep_static (n=64,584)	not_bound	none	0	0	0	0	WE_9904	WE	weak_enhancer	enhancer	chr15	66801201	66801203	-	ndrg1	TAD2949_chr15	36975	6.10839	3.64258	0.616361	-1.62243	2.15614e-05	Female	no_response	none	none	none	none	none	none	126886_E5	E5	132137_E10	E10	0	NA	69.036	62	0.16	70.161	119.195	28.233	124.836	135.105	76.592	Unresponsive
23771	chr15	66777189	66777594	406	sex-indep (robust)	TAD2949_chr15	STAT5_sDHS	sex_indep_static (n=64,584)	not_bound	none	0	0	0	0	WE_9905	WE	weak_enhancer	enhancer	chr15	66801201	66801203	-	ndrg1	TAD2949_chr15	23608	6.10839	3.64258	0.616361	-1.62243	2.15614e-05	Female	no_response	none	static	static	none	none	none	126894_E6	E6	132147_E6	E6	1	NA	280.851	360	-0.36	253.659	449.865	159.987	197.657	126.098	153.184	Unresponsive
23772	chr15	66781232	66782017	786	sex-indep (robust)	TAD2949_chr15	STAT5_sDHS	sex_indep_static (n=64,584)	STAT5_bound	female_enriched	108	139	123.5	1	Enh_5790	Enh	enhancer	enhancer	chr15	66801201	66801203	-	ndrg1	TAD2949_chr15	19185	6.10839	3.64258	0.616361	-1.62243	2.15614e-05	Female	no_response	none	static	static	none	none	static	126899_E6	E6	132152_E6	E6	1	NA	464.424	386	0.27	307.629	469.09	159.987	228.866	243.189	229.776	Unresponsive
23773	chr15	66783117	66783602	486	sex-indep (robust)	TAD2949_chr15	none	sex_indep_static (n=64,584)	not_bound	none	0	0	0	0	WE_9906	WE	weak_enhancer	enhancer	chr15	66801201	66801203	-	ndrg1	TAD2949_chr15	17600	6.10839	3.64258	0.616361	-1.62243	2.15614e-05	Female	no_response	none	none	none	none	none	none	126903_E5	E5	132153_E11	E11	0	NA	98.847	98	0.01	188.895	173.025	84.699	114.433	63.049	134.036	Unresponsive
23774	chr15	66793245	66793441	197	sex-indep (standard)	TAD2949_chr15	none	sex_indep_static (n=64,584)	not_bound	none	0	0	0	0	WE_9907	WE	weak_enhancer	enhancer	chr15	66801201	66801203	-	ndrg1	TAD2949_chr15	7761	6.10839	3.64258	0.616361	-1.62243	2.15614e-05	Female	no_response	none	none	none	none	none	none	126906_E13	E13	132157_E11	E11	0	NA	59.622	49	0.28	113.337	53.83	94.11	72.821	81.063	38.296	Unresponsive
23775	chr15	66799833	66800043	211	sex-indep (robust)	TAD2949_chr15	none	sex_indep_static (n=64,584)	not_bound	none	0	0	0	0	WP_1173	WP	weak_promoter	promoter	chr15	66801201	66801203	-	ndrg1	TAD2949_chr15	1159	6.10839	3.64258	0.616361	-1.62243	2.15614e-05	Female	no_response	none	none	none	none	none	none	126909_E10	E10	132160_E8	E8	0	NA	45.501	44	0.05	113.337	38.45	47.055	72.821	27.021	28.722	Unresponsive
23776	chr15	66800112	66800810	699	sex-indep (robust)	TAD2949_chr15	STAT5_sDHS	sex_indep_static (n=64,584)	not_bound	none	0	0	0	0	WP_1174	WP	weak_promoter	promoter	chr15	66801201	66801203	-	ndrg1	TAD2949_chr15	392	6.10839	3.64258	0.616361	-1.62243	2.15614e-05	Female	no_response	none	none	static	none	none	none	126910_E7	E7	132161_E7	E7	1	NA	238.488	271	-0.18	393.981	203.785	414.084	145.642	108.084	201.054	Unresponsive
23777	chr15	66800984	66801702	719	sex-indep (robust)	TAD2949_chr15	STAT5_sDHS	sex_indep_static (n=64,584)	not_bound	none	0	0	0	0	WP_1175	WP	weak_promoter	promoter	chr15	66801201	66801203	-	ndrg1	TAD2949_chr15	0	6.10839	3.64258	0.616361	-1.62243	2.15614e-05	Female	no_response	none	static	static	static	static	static	126912_E7	E7	132163_E7	E7	1	NA	516.201	584	-0.18	593.67	472.935	592.893	384.911	414.322	449.978	Unresponsive
23778	chr15	66829155	66829450	296	sex-indep (robust)	TAD2949_chr15	STAT5_sDHS	sex_indep_static (n=64,584)	not_bound	none	0	0	0	0	WE_9908	WE	weak_enhancer	enhancer	chr15	66819399	66819401	+	nc_inter_c15_12641	TAD2949_chr15	9755	0	0	1	1	1	None	none	none	none	none	none	none	none	126922_E12	E12	132174_E12	E12	1	NA	58.053	70	-0.27	91.749	73.055	75.288	93.627	45.035	28.722	Unresponsive
23779	chr15	66844906	66845568	663	sex-indep (robust)	TAD2949_chr15	STAT5_sDHS	sex_indep_static (n=64,584)	STAT5_bound	common	701	340	520.5	0	WE_9909	WE	weak_enhancer	enhancer	chr15	66851785	66851787	+	nc_inter_c15_12642	TAD2949_chr15	6218	0.0908614	0.0266854	0.317192	-3.15267	0.778279	None	none	none	dDHS_close	dDHS_close	static	static	dDHS_open	126925_E5	E5	132177_E11	E11	0	NA	717.033	820	-0.19	512.715	1672.58	508.194	717.807	549.427	1091.44	Suppressed (weak)
23780	chr15	66850264	66850630	367	sex-indep (standard)	TAD2949_chr15	STAT5_sDHS	sex_indep_static (n=64,584)	STAT5_bound	female_enriched	105	188	146.5	0	Enh_5791	Enh	enhancer	enhancer	chr15	66851785	66851787	+	nc_inter_c15_12642	TAD2949_chr15	1156	0.0908614	0.0266854	0.317192	-3.15267	0.778279	None	none	none	none	static	none	none	none	126929_E6	E6	132182_E6	E6	1	NA	147.486	134	0.14	118.734	253.77	75.288	52.015	45.035	67.018	Unresponsive
23781	chr15	66850780	66851180	401	sex-indep (robust)	TAD2949_chr15	STAT5_sDHS	sex_indep_static (n=64,584)	STAT5_bound	female_enriched	105	188	146.5	0	Enh_5792	Enh	enhancer	enhancer	chr15	66851785	66851787	+	nc_inter_c15_12642	TAD2949_chr15	606	0.0908614	0.0266854	0.317192	-3.15267	0.778279	None	none	none	static	static	none	none	none	126931_E6	E6	132184_E6	E6	1	NA	114.537	161	-0.49	156.513	257.615	94.11	135.239	99.077	67.018	Unresponsive
23782	chr15	66851540	66851838	299	sex-indep (robust)	TAD2949_chr15	STAT5_sDHS	sex_indep_static (n=64,584)	STAT5_bound	female_enriched	105	188	146.5	0	Enh_5793	Enh	enhancer	enhancer	chr15	66851785	66851787	+	nc_inter_c15_12642	TAD2949_chr15	0	0.0908614	0.0266854	0.317192	-3.15267	0.778279	None	none	none	static	dDHS_close	none	none	none	126933_E6	E6	132186_E6	E6	1	NA	139.641	161	-0.21	161.91	465.245	75.288	52.015	72.056	105.314	Unresponsive
23783	chr15	66857312	66857595	284	sex-indep (standard)	TAD2949_chr15	STAT5_sDHS	sex_indep_static (n=64,584)	not_bound	none	0	0	0	0	WE_9910	WE	weak_enhancer	enhancer	chr15	66851785	66851787	+	nc_inter_c15_12642	TAD2949_chr15	5526	0.0908614	0.0266854	0.317192	-3.15267	0.778279	None	none	none	none	none	none	none	none	126937_E5	E5	132192_E11	E11	0	NA	54.915	85	-0.63	86.352	126.885	28.233	62.418	27.021	57.444	Unresponsive
23784	chr15	66870937	66871387	451	sex-indep (robust)	TAD2949_chr15	STAT5_sDHS	sex_indep_static (n=64,584)	not_bound	none	0	0	0	0	WE_9911	WE	weak_enhancer	enhancer	chr15	66851785	66851787	+	nc_inter_c15_12642	TAD2949_chr15	19151	0.0908614	0.0266854	0.317192	-3.15267	0.778279	None	none	none	static	static	static	static	static	126942_E7	E7	132199_E7	E7	1	NA	236.919	326	-0.46	447.951	249.925	319.974	312.09	423.329	411.682	Suppressed (weak)
23785	chr15	66876017	66876330	314	sex-indep (standard)	TAD2949_chr15	none	sex_indep_static (n=64,584)	STAT5_bound	common	1052	502	777	2	WE_9912	WE	weak_enhancer	enhancer	chr15	66851785	66851787	+	nc_inter_c15_12642	TAD2949_chr15	24231	0.0908614	0.0266854	0.317192	-3.15267	0.778279	None	none	none	none	dDHS_close	dDHS_open	dDHS_open	dDHS_open	126946_E5	E5	132203_E11	E11	0	NA	185.142	66	1.49	43.176	292.22	84.699	374.508	495.385	105.314	Suppressed (weak)
23786	chr15	66876549	66877176	628	Male (robust)	TAD2949_chr15	STAT5_hi_dDHS	male_bias_dynamic (n=834)	STAT5_bound	common	1052	502	777	2	WE_9913	WE	weak_enhancer	enhancer	chr15	66851785	66851787	+	nc_inter_c15_12642	TAD2949_chr15	24763	0.0908614	0.0266854	0.317192	-3.15267	0.778279	None	none	none	dDHS_close	dDHS_close	dDHS_open	dDHS_open	dDHS_open	126947_E6	E6	132203_E11	E11	0	1111	1062.21	220	2.27	124.131	880.505	150.576	1341.99	1594.24	363.812	Suppressed (strong)
23787	chr15	66877494	66877720	227	sex-indep (robust)	TAD2949_chr15	STAT5_sDHS	sex_indep_static (n=64,584)	STAT5_bound	common	1052	502	777	0	WE_9914	WE	weak_enhancer	enhancer	chr15	66851785	66851787	+	nc_inter_c15_12642	TAD2949_chr15	25708	0.0908614	0.0266854	0.317192	-3.15267	0.778279	None	none	none	none	none	none	none	none	126950_E5	E5	132203_E11	E11	0	NA	86.295	79	0.13	91.749	134.575	37.644	83.224	54.042	67.018	Unresponsive
23788	chr15	66894020	66894285	266	sex-indep (standard)	TAD2949_chr15	STAT5_sDHS	sex_indep_static (n=64,584)	not_bound	none	0	0	0	0	Enh_5794	Enh	enhancer	enhancer	chr15	66851785	66851787	+	nc_inter_c15_12642	TAD2949_chr15	42234	0.0908614	0.0266854	0.317192	-3.15267	0.778279	None	none	none	dDHS_close	none	none	static	none	126954_E6	E6	132209_E11	E11	0	NA	381.267	258	0.56	286.041	153.8	188.22	239.269	288.224	296.794	Suppressed (weak)
23789	chr15	66894490	66895048	559	Male (robust)	TAD2949_chr15	STAT5_sDHS	male_bias_static (n=1895)	not_bound	none	0	0	0	1	Enh_5795	Enh	enhancer	enhancer	chr15	66851785	66851787	+	nc_inter_c15_12642	TAD2949_chr15	42704	0.0908614	0.0266854	0.317192	-3.15267	0.778279	None	none	none	dDHS_close	static	dDHS_open	static	dDHS_open	126954_E6	E6	132209_E11	E11	0	NA	1989.49	1736	0.2	507.318	599.82	479.961	998.688	765.595	1627.58	Suppressed (strong)
23790	chr15	66896442	66896684	243	sex-indep (robust)	TAD2949_chr15	STAT5_sDHS	sex_indep_static (n=64,584)	not_bound	none	0	0	0	0	Enh_5796	Enh	enhancer	enhancer	chr15	66851785	66851787	+	nc_inter_c15_12642	TAD2949_chr15	44656	0.0908614	0.0266854	0.317192	-3.15267	0.778279	None	none	none	static	static	none	none	none	126957_E6	E6	132211_E6	E6	1	NA	188.28	238	-0.34	167.307	384.5	150.576	187.254	162.126	229.776	Unresponsive
23791	chr15	66912082	66912203	122	sex-indep (standard)	TAD2949_chr15	none	sex_indep_static (n=64,584)	STAT5_bound	common	419	432	425.5	0	WE_9915	WE	weak_enhancer	enhancer	chr15	66851785	66851787	+	nc_inter_c15_12642	TAD2949_chr15	60296	0.0908614	0.0266854	0.317192	-3.15267	0.778279	None	none	none	none	none	none	none	none	126961_E10	E10	132215_E10	E10	1	NA	37.656	20	0.91	43.176	42.295	0	72.821	45.035	19.148	Unresponsive
23792	chr15	66912480	66913040	561	Male (robust)	TAD2949_chr15	STAT5_hi_dDHS	male_bias_dynamic (n=834)	STAT5_bound	common	419	432	425.5	4	WE_9916	WE	weak_enhancer	enhancer	chr15	66851785	66851787	+	nc_inter_c15_12642	TAD2949_chr15	60694	0.0908614	0.0266854	0.317192	-3.15267	0.778279	None	none	none	dDHS_close	static	dDHS_open	dDHS_open	static	126962_E6	E6	132217_E6	E6	1	1110	1120.27	260	2.11	291.438	542.145	687.003	1872.54	1828.42	622.31	Suppressed (strong)
23793	chr15	66914163	66915032	870	sex-indep (robust)	TAD2949_chr15	STAT5_sDHS	sex_indep_static (n=64,584)	STAT5_bound	common	303	92	197.5	2	Enh_5797	Enh	enhancer	enhancer	chr15	66851785	66851787	+	nc_inter_c15_12642	TAD2949_chr15	62377	0.0908614	0.0266854	0.317192	-3.15267	0.778279	None	none	none	static	static	static	static	static	126964_E6	E6	132219_E6	E6	1	NA	1515.65	1269	0.26	1279.09	2026.32	1364.6	1685.29	1450.13	1704.17	Suppressed (strong)
23794	chr15	66918940	66919281	342	sex-indep (robust)	TAD2949_chr15	none	sex_indep_static (n=64,584)	not_bound	none	0	0	0	0	WE_9917	WE	weak_enhancer	enhancer	chr15	66851785	66851787	+	nc_inter_c15_12642	TAD2949_chr15	67154	0.0908614	0.0266854	0.317192	-3.15267	0.778279	None	none	none	none	none	none	none	none	126971_E5	E5	132223_E10	E10	0	NA	178.866	100	0.84	269.85	165.335	169.398	197.657	207.161	153.184	Unresponsive
23795	chr15	66919863	66920078	216	sex-indep (robust)	TAD2949_chr15	none	sex_indep_static (n=64,584)	not_bound	none	0	0	0	0	WE_9918	WE	weak_enhancer	enhancer	chr15	66851785	66851787	+	nc_inter_c15_12642	TAD2949_chr15	68077	0.0908614	0.0266854	0.317192	-3.15267	0.778279	None	none	none	none	none	none	none	none	126973_E5	E5	132223_E10	E10	0	NA	58.053	61	-0.07	124.131	103.815	65.877	52.015	36.028	19.148	Unresponsive
23796	chr15	66930467	66930822	356	sex-indep (robust)	TAD2949_chr15	STAT5_sDHS	sex_indep_static (n=64,584)	not_bound	none	0	0	0	0	Insul_3185	Insul	insulator	insulator	chr15	66851785	66851787	+	nc_inter_c15_12642	TAD2949_chr15	78681	0.0908614	0.0266854	0.317192	-3.15267	0.778279	None	none	none	static	none	none	none	none	126981_E6	E6	132231_E5	E5	0	NA	214.953	215	0	199.689	249.925	225.864	218.463	90.07	153.184	Unresponsive
23797	chr15	66932810	66933150	341	sex-indep (robust)	TAD2949_chr15	STAT5_sDHS	sex_indep_static (n=64,584)	not_bound	none	0	0	0	3	Insul_3186	Insul	insulator	insulator	chr15	66851785	66851787	+	nc_inter_c15_12642	TAD2949_chr15	81024	0.0908614	0.0266854	0.317192	-3.15267	0.778279	None	none	none	static	none	none	none	none	126984_E13	E13	132234_E11	E11	0	NA	141.21	115	0.3	102.543	219.165	197.631	135.239	99.077	134.036	Unresponsive
23798	chr15	66933646	66934280	635	sex-indep (robust)	TAD2949_chr15	STAT5_sDHS	sex_indep_static (n=64,584)	not_bound	none	0	0	0	0	Insul_3187	Insul	insulator	insulator	chr15	66851785	66851787	+	nc_inter_c15_12642	TAD2949_chr15	81860	0.0908614	0.0266854	0.317192	-3.15267	0.778279	None	none	none	none	static	none	none	none	126985_E5	E5	132234_E11	E11	0	NA	186.711	226	-0.28	183.498	315.29	178.809	145.642	144.112	162.758	Unresponsive
23799	chr15	66958128	66958326	199	sex-indep (standard)	TAD2950_chr15	none	sex_indep_static (n=64,584)	not_bound	none	0	0	0	0	WE_9919	WE	weak_enhancer	enhancer	chr15	67008442	67008444	-	st3gal1	TAD2950_chr15	50117	14.6801	11.9155	0.841977	-1.18768	0.0583976	None	none	none	none	none	none	none	none	127003_E13	E13	132241_E11	E11	0	NA	26.673	23	0.21	86.352	53.83	28.233	83.224	63.049	28.722	Unresponsive
23800	chr15	66960462	66960692	231	sex-indep (standard)	TAD2950_chr15	none	sex_indep_static (n=64,584)	not_bound	none	0	0	0	0	WE_9920	WE	weak_enhancer	enhancer	chr15	67008442	67008444	-	st3gal1	TAD2950_chr15	47751	14.6801	11.9155	0.841977	-1.18768	0.0583976	None	none	none	none	none	none	none	none	127005_E6	E6	132242_E9	E9	0	NA	65.898	57	0.21	107.94	73.055	84.699	93.627	81.063	105.314	Unresponsive
23801	chr15	66964650	66965548	899	sex-indep (robust)	TAD2950_chr15	STAT5_sDHS	sex_indep_static (n=64,584)	not_bound	none	0	0	0	4	Enh_5798	Enh	enhancer	enhancer	chr15	67008442	67008444	-	st3gal1	TAD2950_chr15	42895	14.6801	11.9155	0.841977	-1.18768	0.0583976	None	none	none	static	static	none	static	static	127011_E6	E6	132247_E6	E6	1	NA	420.492	331	0.35	496.524	584.44	461.139	405.717	513.399	449.978	Unresponsive
23802	chr15	66966312	66966432	121	sex-indep (standard)	TAD2950_chr15	none	sex_indep_static (n=64,584)	not_bound	none	0	0	0	0	Enh_5799	Enh	enhancer	enhancer	chr15	67008442	67008444	-	st3gal1	TAD2950_chr15	42011	14.6801	11.9155	0.841977	-1.18768	0.0583976	None	none	none	none	none	none	none	none	127013_E6	E6	132248_E9	E9	0	NA	43.932	31	0.5	107.94	46.14	65.877	10.403	99.077	19.148	Unresponsive
23803	chr15	66966573	66966885	313	sex-indep (robust)	TAD2950_chr15	STAT5_sDHS	sex_indep_static (n=64,584)	not_bound	none	0	0	0	0	Enh_5800	Enh	enhancer	enhancer	chr15	67008442	67008444	-	st3gal1	TAD2950_chr15	41558	14.6801	11.9155	0.841977	-1.18768	0.0583976	None	none	none	none	static	none	none	static	127013_E6	E6	132249_E6	E6	1	NA	125.52	133	-0.08	156.513	261.46	216.453	114.433	207.161	229.776	Unresponsive
23804	chr15	66967199	66967357	159	sex-indep (standard)	TAD2950_chr15	none	sex_indep_static (n=64,584)	not_bound	none	0	0	0	0	WE_9921	WE	weak_enhancer	enhancer	chr15	67008442	67008444	-	st3gal1	TAD2950_chr15	41086	14.6801	11.9155	0.841977	-1.18768	0.0583976	None	none	none	none	none	none	none	none	127015_E6	E6	132250_E9	E9	0	NA	21.966	22	0	37.779	34.605	37.644	31.209	54.042	0	Unresponsive
23805	chr15	66975091	66975635	545	sex-indep (robust)	TAD2950_chr15	none	sex_indep_static (n=64,584)	not_bound	none	0	0	0	0	WE_9922	WE	weak_enhancer	enhancer	chr15	67008442	67008444	-	st3gal1	TAD2950_chr15	32808	14.6801	11.9155	0.841977	-1.18768	0.0583976	None	none	none	none	none	none	none	none	127022_E6	E6	132255_E6	E6	1	NA	172.59	160	0.11	269.85	261.46	84.699	218.463	144.112	153.184	Unresponsive
23807	chr15	66979595	66979713	119	sex-indep (standard)	TAD2950_chr15	none	sex_indep_static (n=64,584)	not_bound	none	0	0	0	0	Enh_5801	Enh	enhancer	enhancer	chr15	67008442	67008444	-	st3gal1	TAD2950_chr15	28730	14.6801	11.9155	0.841977	-1.18768	0.0583976	None	none	none	none	none	none	none	none	127030_E6	E6	132261_E6	E6	1	NA	47.07	35	0.43	37.779	34.605	18.822	31.209	27.021	38.296	Unresponsive
23808	chr15	66979980	66980345	366	sex-indep (standard)	TAD2950_chr15	none	sex_indep_static (n=64,584)	not_bound	none	0	0	0	0	Enh_5802	Enh	enhancer	enhancer	chr15	67008442	67008444	-	st3gal1	TAD2950_chr15	28098	14.6801	11.9155	0.841977	-1.18768	0.0583976	None	none	none	none	none	none	none	none	127032_E6	E6	132261_E6	E6	1	NA	182.004	176	0.05	156.513	276.84	178.809	114.433	117.091	201.054	Unresponsive
23809	chr15	66982491	66983258	768	sex-indep (robust)	TAD2950_chr15	none	sex_indep_static (n=64,584)	not_bound	none	0	0	0	0	WE_9923	WE	weak_enhancer	enhancer	chr15	67008442	67008444	-	st3gal1	TAD2950_chr15	25185	14.6801	11.9155	0.841977	-1.18768	0.0583976	None	none	none	none	none	none	none	none	127034_E6	E6	132265_E6	E6	1	NA	265.161	206	0.36	313.026	261.46	159.987	249.672	270.21	191.48	Unresponsive
23810	chr15	66985183	66985362	180	sex-indep (standard)	TAD2950_chr15	STAT5_sDHS	sex_indep_static (n=64,584)	not_bound	none	0	0	0	0	WE_9924	WE	weak_enhancer	enhancer	chr15	67008442	67008444	-	st3gal1	TAD2950_chr15	23081	14.6801	11.9155	0.841977	-1.18768	0.0583976	None	none	none	static	none	none	none	none	127042_E6	E6	132269_E6	E6	1	NA	83.157	87	-0.07	113.337	111.505	207.042	124.836	81.063	172.332	Unresponsive
23811	chr15	66985762	66986018	257	sex-indep (standard)	TAD2950_chr15	none	sex_indep_static (n=64,584)	not_bound	none	0	0	0	0	Enh_5803	Enh	enhancer	enhancer	chr15	67008442	67008444	-	st3gal1	TAD2950_chr15	22425	14.6801	11.9155	0.841977	-1.18768	0.0583976	None	none	none	none	none	none	none	none	127044_E6	E6	132271_E6	E6	1	NA	58.053	54	0.1	107.94	76.9	75.288	72.821	81.063	57.444	Unresponsive
23812	chr15	66987525	66987962	438	sex-indep (robust)	TAD2950_chr15	none	sex_indep_static (n=64,584)	not_bound	none	0	0	0	1	WE_9925	WE	weak_enhancer	enhancer	chr15	67008442	67008444	-	st3gal1	TAD2950_chr15	20481	14.6801	11.9155	0.841977	-1.18768	0.0583976	None	none	none	none	none	none	none	none	127046_E6	E6	132273_E6	E6	1	NA	120.813	147	-0.28	248.262	188.405	169.398	124.836	135.105	172.332	Unresponsive
23813	chr15	66990491	66990837	347	sex-indep (robust)	TAD2950_chr15	none	sex_indep_static (n=64,584)	not_bound	none	0	0	0	0	WE_9926	WE	weak_enhancer	enhancer	chr15	67008442	67008444	-	st3gal1	TAD2950_chr15	17606	14.6801	11.9155	0.841977	-1.18768	0.0583976	None	none	none	none	none	none	none	none	127049_E6	E6	132277_E6	E6	1	NA	89.433	106	-0.25	172.704	149.955	169.398	72.821	108.084	105.314	Unresponsive
23814	chr15	66993049	66993734	686	sex-indep (robust)	TAD2950_chr15	STAT5_hi_dDHS	sex_indep_dynamic (n=1532)	STAT5_bound	common	221	97	159	2	Enh_5804	Enh	enhancer	enhancer	chr15	67008442	67008444	-	st3gal1	TAD2950_chr15	14709	14.6801	11.9155	0.841977	-1.18768	0.0583976	None	none	none	dDHS_close	static	dDHS_open	dDHS_open	static	127055_E6	E6	132281_E6	E6	1	1110	1376.01	776	0.83	1214.33	1003.54	1157.55	1685.29	1639.27	1196.75	Suppressed (weak)
23815	chr15	66993976	66994089	114	sex-indep (standard)	TAD2950_chr15	STAT5_sDHS	sex_indep_static (n=64,584)	not_bound	none	0	0	0	0	Enh_5805	Enh	enhancer	enhancer	chr15	67008442	67008444	-	st3gal1	TAD2950_chr15	14354	14.6801	11.9155	0.841977	-1.18768	0.0583976	None	none	none	none	none	none	none	none	127057_E6	E6	132282_E9	E9	0	NA	75.312	75	0.01	97.146	61.52	122.343	135.239	117.091	86.166	Unresponsive
23816	chr15	67001638	67001769	132	sex-indep (standard)	TAD2950_chr15	none	sex_indep_static (n=64,584)	not_bound	none	0	0	0	0	WE_9927	WE	weak_enhancer	enhancer	chr15	67008442	67008444	-	st3gal1	TAD2950_chr15	6674	14.6801	11.9155	0.841977	-1.18768	0.0583976	None	none	none	none	none	none	none	none	127066_E9	E9	132288_E11	E11	0	NA	48.639	29	0.75	53.97	42.295	0	20.806	63.049	9.574	Unresponsive
23817	chr15	67002036	67002425	390	sex-indep (robust)	TAD2950_chr15	none	sex_indep_static (n=64,584)	not_bound	none	0	0	0	0	Enh_5806	Enh	enhancer	enhancer	chr15	67008442	67008444	-	st3gal1	TAD2950_chr15	6018	14.6801	11.9155	0.841977	-1.18768	0.0583976	None	none	none	none	none	none	none	none	127067_E6	E6	132289_E9	E9	0	NA	80.019	89	-0.15	107.94	119.195	75.288	62.418	54.042	67.018	Unresponsive
23818	chr15	67002958	67003453	496	sex-indep (robust)	TAD2950_chr15	STAT5_sDHS	sex_indep_static (n=64,584)	STAT5_bound	common	286	106	196	1	Enh_5807	Enh	enhancer	enhancer	chr15	67008442	67008444	-	st3gal1	TAD2950_chr15	4990	14.6801	11.9155	0.841977	-1.18768	0.0583976	None	none	none	static	static	none	none	none	127071_E6	E6	132292_E6	E6	1	NA	429.906	361	0.25	237.468	630.58	188.22	270.478	225.175	181.906	Unresponsive
23819	chr15	67003581	67003780	200	sex-indep (standard)	TAD2950_chr15	none	sex_indep_static (n=64,584)	not_bound	none	0	0	0	0	Enh_5808	Enh	enhancer	enhancer	chr15	67008442	67008444	-	st3gal1	TAD2950_chr15	4663	14.6801	11.9155	0.841977	-1.18768	0.0583976	None	none	none	none	none	none	none	none	127073_E6	E6	132294_E6	E6	1	NA	58.053	45	0.37	91.749	84.59	47.055	20.806	36.028	38.296	Unresponsive
23820	chr15	67005394	67005930	537	sex-indep (robust)	TAD2950_chr15	none	sex_indep_static (n=64,584)	not_bound	none	0	0	0	0	WP_1176	WP	weak_promoter	promoter	chr15	67008442	67008444	-	st3gal1	TAD2950_chr15	2513	14.6801	11.9155	0.841977	-1.18768	0.0583976	None	none	none	none	none	none	none	none	127077_E7	E7	132298_E8	E8	0	NA	232.212	243	-0.07	437.157	257.615	235.275	312.09	225.175	181.906	Unresponsive
23822	chr15	67032862	67033182	321	sex-indep (standard)	TAD2950_chr15	STAT5_sDHS	sex_indep_static (n=64,584)	not_bound	none	0	0	0	0	WE_9928	WE	weak_enhancer	enhancer	chr15	67008442	67008444	-	st3gal1	TAD2950_chr15	24419	14.6801	11.9155	0.841977	-1.18768	0.0583976	None	none	none	none	none	none	none	none	127085_E5	E5	132310_E5	E5	1	NA	69.036	44	0.65	167.307	69.21	122.343	62.418	135.105	67.018	Unresponsive
23823	chr15	67133378	67133814	437	sex-indep (robust)	TAD2950_chr15	STAT5_sDHS	sex_indep_static (n=64,584)	not_bound	none	0	0	0	1	WE_9929	WE	weak_enhancer	enhancer	chr15	67058330	67058332	+	1700012i11rik	TAD2950_chr15	75047	0	0	1	1	1	None	none	none	static	static	none	none	none	127093_E5	E5	132316_E5	E5	1	NA	97.278	126	-0.37	161.91	138.42	84.699	93.627	126.098	210.628	Unresponsive
23824	chr15	67173456	67173915	460	Male (less stringent)	TAD2950_chr15	STAT5_sDHS	male_bias_static (n=1895)	not_bound	none	0	0	0	1	Enh_5809	Enh	enhancer	enhancer	chr15	67058330	67058332	+	1700012i11rik	TAD2950_chr15	115125	0	0	1	1	1	None	none	none	dDHS_close	static	none	none	none	127102_E6	E6	132324_E9	E9	0	NA	379.698	263	0.53	178.101	280.685	112.932	83.224	126.098	191.48	Suppressed (weak)
23825	chr15	67174848	67175199	352	Male (standard)	TAD2950_chr15	STAT5_hi_dDHS	male_bias_dynamic (n=834)	STAT5_bound	common	169	85	127	1	Enh_5810	Enh	enhancer	enhancer	chr15	67058330	67058332	+	1700012i11rik	TAD2950_chr15	116517	0	0	1	1	1	None	none	none	dDHS_close	static	none	none	none	127104_E6	E6	132325_E11	E11	0	1000	420.492	200	1.07	194.292	223.01	131.754	187.254	171.133	95.74	Suppressed (strong)
23826	chr15	67195758	67196424	667	sex-indep (robust)	TAD2950_chr15	STAT5_sDHS	sex_indep_static (n=64,584)	not_bound	none	0	0	0	2	WE_9930	WE	weak_enhancer	enhancer	chr15	67058330	67058332	+	1700012i11rik	TAD2950_chr15	137427	0	0	1	1	1	None	none	none	static	static	static	static	static	127112_E5	E5	132332_E5	E5	1	NA	186.711	235	-0.33	313.026	257.615	282.33	239.269	198.154	181.906	Unresponsive
23827	chr15	67236534	67237623	1090	Female (robust)	TAD2950_chr15	STAT5_sDHS	female_bias_static (n=1359)	STAT5_bound	female_enriched	110	146	128	1	WE_9931	WE	weak_enhancer	enhancer	chr15	67058330	67058332	+	1700012i11rik	TAD2950_chr15	178203	0	0	1	1	1	None	none	none	static	static	static	static	static	127121_E6	E6	132346_E6	E6	1	NA	1215.97	1052	0.21	1473.38	3241.34	1581.05	1237.96	999.777	842.512	Induced (weak)
23828	chr15	67252476	67252843	368	sex-indep (standard)	TAD2950_chr15	STAT5_sDHS	sex_indep_static (n=64,584)	STAT5_bound	common	117	132	124.5	3	Enh_5811	Enh	enhancer	enhancer	chr15	67058330	67058332	+	1700012i11rik	TAD2950_chr15	194145	0	0	1	1	1	None	none	none	dDHS_close	none	dDHS_open	none	none	127128_E6	E6	132352_E6	E6	1	NA	385.974	213	0.86	145.719	353.74	65.877	468.135	450.35	76.592	Suppressed (weak)
23829	chr15	67255175	67256033	859	sex-indep (robust)	TAD2950_chr15	STAT5_sDHS	sex_indep_static (n=64,584)	STAT5_bound	common	184	233	208.5	2	Enh_5812	Enh	enhancer	enhancer	chr15	67058330	67058332	+	1700012i11rik	TAD2950_chr15	196844	0	0	1	1	1	None	none	none	static	dDHS_close	static	static	static	127132_E6	E6	132354_E6	E6	1	NA	2604.54	1646	0.66	1818.79	4610.15	2070.42	2663.17	2386.86	1474.4	Suppressed (weak)
23830	chr15	67265872	67266211	340	sex-indep (robust)	TAD2950_chr15	STAT5_sDHS	sex_indep_static (n=64,584)	not_bound	none	0	0	0	0	Insul_3188	Insul	insulator	insulator	chr15	67058330	67058332	+	1700012i11rik	TAD2950_chr15	207541	0	0	1	1	1	None	none	none	static	static	none	none	none	127141_E5	E5	132366_E5	E5	1	NA	169.452	192	-0.18	188.895	176.87	141.165	93.627	135.105	134.036	Unresponsive
23831	chr15	67730578	67730968	391	Female (robust)	TAD2950_chr15	STAT5_sDHS	female_bias_static (n=1359)	not_bound	none	0	0	0	0	WE_9932	WE	weak_enhancer	enhancer	chr15	67058330	67058332	+	1700012i11rik	TAD2950_chr15	672247	0	0	1	1	1	None	none	none	static	dDHS_close	static	static	static	127167_E12	E12	132381_E12	E12	1	NA	274.575	261	0.07	431.76	707.48	254.097	197.657	171.133	344.664	Induced (strong)
23832	chr15	67772150	67772367	218	sex-indep (robust)	TAD2950_chr15	STAT5_sDHS	sex_indep_static (n=64,584)	not_bound	none	0	0	0	0	WE_9933	WE	weak_enhancer	enhancer	chr15	67058330	67058332	+	1700012i11rik	TAD2950_chr15	713819	0	0	1	1	1	None	none	none	static	static	none	none	none	127172_E1	E1	132384_E12	E12	0	NA	191.418	116	0.72	140.322	165.335	56.466	72.821	36.028	28.722	Unresponsive
23833	chr15	67909049	67909246	198	sex-indep (standard)	TAD2950_chr15	none	sex_indep_static (n=64,584)	not_bound	none	0	0	0	0	Insul_3189	Insul	insulator	insulator	chr15	67058330	67058332	+	1700012i11rik	TAD2950_chr15	850718	0	0	1	1	1	None	none	none	none	none	none	none	none	127187_E2	E2	132389_E2	E2	1	NA	64.329	50	0.36	53.97	42.295	18.822	10.403	27.021	19.148	Unresponsive
23834	chr15	67916032	67916150	119	sex-indep (standard)	TAD2950_chr15	none	sex_indep_static (n=64,584)	not_bound	none	0	0	0	0	Insul_3190	Insul	insulator	insulator	chr15	67058330	67058332	+	1700012i11rik	TAD2950_chr15	857701	0	0	1	1	1	None	none	none	none	none	none	none	none	127187_E2	E2	132391_E11	E11	0	NA	21.966	16	0.46	43.176	15.38	28.233	41.612	18.014	9.574	Unresponsive
23835	chr15	67916481	67916656	176	sex-indep (standard)	TAD2950_chr15	none	sex_indep_static (n=64,584)	not_bound	none	0	0	0	0	Insul_3191	Insul	insulator	insulator	chr15	67058330	67058332	+	1700012i11rik	TAD2950_chr15	858150	0	0	1	1	1	None	none	none	none	static	none	none	none	127189_E5	E5	132391_E11	E11	0	NA	45.501	64	-0.49	59.367	96.125	28.233	31.209	36.028	0	Unresponsive
23836	chr15	68070787	68071181	395	sex-indep (robust)	TAD2951_chr15	STAT5_sDHS	sex_indep_static (n=64,584)	not_bound	none	0	0	0	0	Insul_3192	Insul	insulator	insulator	chr15	68090416	68090418	-	zfat	TAD2951_chr15	19236	0.247763	0.247206	1.04704	1.04704	1	None	none	none	static	none	none	none	none	127211_E5	E5	132413_E5	E5	1	NA	160.038	187	-0.22	167.307	165.335	94.11	62.418	90.07	105.314	Unresponsive
23837	chr15	68088315	68088498	184	sex-indep (standard)	TAD2951_chr15	none	sex_indep_static (n=64,584)	not_bound	none	0	0	0	0	WE_9934	WE	weak_enhancer	enhancer	chr15	68090416	68090418	-	zfat	TAD2951_chr15	1919	0.247763	0.247206	1.04704	1.04704	1	None	none	none	none	none	none	none	none	127222_E10	E10	132428_E10	E10	1	NA	28.242	45	-0.67	64.764	26.915	56.466	20.806	45.035	28.722	Unresponsive
23838	chr15	68089038	68090950	1913	sex-indep (robust)	TAD2951_chr15	STAT5_sDHS	sex_indep_static (n=64,584)	not_bound	none	0	0	0	1	Prom_2830	Prom	promoter	promoter	chr15	68090416	68090418	-	zfat	TAD2951_chr15	0	0.247763	0.247206	1.04704	1.04704	1	None	none	none	static	dDHS_open	static	static	static	127225_E7	E7	132430_E7	E7	1	NA	7672.41	8044	-0.07	8300.59	5402.23	13476.6	8062.32	10943.5	7888.98	Induced (weak)
23839	chr15	68091121	68091260	140	sex-indep (standard)	TAD2951_chr15	none	sex_indep_static (n=64,584)	not_bound	none	0	0	0	0	Prom_2831	Prom	promoter	promoter	chr15	68090416	68090418	-	zfat	TAD2951_chr15	704	0.247763	0.247206	1.04704	1.04704	1	None	none	none	none	none	none	none	none	127226_E8	E8	132432_E7	E7	0	NA	87.864	59	0.57	64.764	76.9	84.699	52.015	144.112	57.444	Unresponsive
23840	chr15	68118476	68119125	650	Male (standard)	TAD2951_chr15	STAT5_sDHS	male_bias_static (n=1895)	STAT5_bound	male_enriched	136	24	80	0	Enh_5813	Enh	enhancer	enhancer	chr15	68090416	68090418	-	zfat	TAD2951_chr15	28059	0.247763	0.247206	1.04704	1.04704	1	None	none	none	static	static	none	none	none	127232_E6	E6	132437_E12	E12	0	NA	329.49	313	0.07	269.85	238.39	282.33	416.12	243.189	153.184	Unresponsive
23842	chr15	68198463	68198672	210	Female (less stringent)	TAD2951_chr15	none	female_bias_static (n=1359)	not_bound	none	0	0	0	0	WE_9935	WE	weak_enhancer	enhancer	chr15	68172849	68172851	-	mir30d	TAD2951_chr15	25613	0.393064	0.333573	1.01556	1.01556	1	None	none	none	none	none	none	none	none	127263_E9	E9	132465_E6	E6	0	NA	120.813	81	0.58	113.337	173.025	112.932	83.224	36.028	76.592	Unresponsive
23843	chr15	68436538	68436984	447	sex-indep (robust)	TAD2952_chr15	STAT5_sDHS	sex_indep_static (n=64,584)	not_bound	none	0	0	0	0	WE_9936	WE	weak_enhancer	enhancer	none	none	none	none	none	none	none	none	none	none	none	none	none	none	none	static	none	none	none	static	127268_E12	E12	132476_E5	E5	0	NA	112.968	152	-0.43	253.659	161.49	141.165	218.463	243.189	258.498	Unresponsive
23844	chr15	68754669	68754928	260	sex-indep (robust)	TAD2953_chr15	none	sex_indep_static (n=64,584)	not_bound	none	0	0	0	0	Insul_3193	Insul	insulator	insulator	chr15	68758849	68758851	+	khdrbs3	TAD2953_chr15	3922	5.19113	4.00357	0.801555	-1.24757	0.0482435	None	none	none	none	none	none	none	none	127288_E2	E2	132492_E12	E12	0	NA	56.484	83	-0.56	107.94	61.52	103.521	52.015	108.084	38.296	Unresponsive
23845	chr15	68758326	68758994	669	sex-indep (robust)	TAD2953_chr15	STAT5_sDHS	sex_indep_static (n=64,584)	not_bound	none	0	0	0	1	Prom_2832	Prom	promoter	promoter	chr15	68758849	68758851	+	khdrbs3	TAD2953_chr15	0	5.19113	4.00357	0.801555	-1.24757	0.0482435	None	none	none	static	static	static	static	static	127292_E7	E7	132496_E7	E7	1	NA	544.443	610	-0.16	577.479	507.54	687.003	478.538	432.336	344.664	Suppressed (weak)
23846	chr15	68759863	68760071	209	sex-indep (standard)	TAD2953_chr15	none	sex_indep_static (n=64,584)	not_bound	none	0	0	0	0	Prom_2833	Prom	promoter	promoter	chr15	68758849	68758851	+	khdrbs3	TAD2953_chr15	1013	5.19113	4.00357	0.801555	-1.24757	0.0482435	None	none	none	none	none	none	none	none	127295_E8	E8	132497_E8	E8	1	NA	32.949	62	-0.91	75.558	65.365	18.822	20.806	36.028	57.444	Unresponsive
23847	chr15	68781710	68781888	179	sex-indep (standard)	TAD2953_chr15	none	sex_indep_static (n=64,584)	not_bound	none	0	0	0	0	WE_9937	WE	weak_enhancer	enhancer	chr15	68758849	68758851	+	khdrbs3	TAD2953_chr15	22860	5.19113	4.00357	0.801555	-1.24757	0.0482435	None	none	none	none	none	none	none	none	127300_E9	E9	132512_E6	E6	0	NA	17.259	33	-0.94	64.764	53.83	0	20.806	27.021	19.148	Unresponsive
23848	chr15	68782187	68782335	149	sex-indep (standard)	TAD2953_chr15	none	sex_indep_static (n=64,584)	not_bound	none	0	0	0	0	WE_9938	WE	weak_enhancer	enhancer	chr15	68758849	68758851	+	khdrbs3	TAD2953_chr15	23337	5.19113	4.00357	0.801555	-1.24757	0.0482435	None	none	none	none	none	none	none	none	127303_E10	E10	132514_E6	E6	0	NA	34.518	36	-0.06	32.382	49.985	37.644	10.403	36.028	47.87	Unresponsive
23849	chr15	68802582	68803155	574	sex-indep (robust)	TAD2953_chr15	STAT5_sDHS	sex_indep_static (n=64,584)	STAT5_bound	common	212	189	200.5	0	Enh_5814	Enh	enhancer	enhancer	chr15	68758849	68758851	+	khdrbs3	TAD2953_chr15	43732	5.19113	4.00357	0.801555	-1.24757	0.0482435	None	none	none	static	dDHS_close	static	static	dDHS_open	127309_E6	E6	132533_E6	E6	1	NA	1120.27	1155	-0.04	955.269	2476.18	988.155	1383.6	1242.97	1723.32	Unresponsive
23850	chr15	68824328	68824708	381	sex-indep (robust)	TAD2953_chr15	STAT5_sDHS	sex_indep_static (n=64,584)	STAT5_bound	female_enriched	138	284	211	0	Enh_5815	Enh	enhancer	enhancer	chr15	68758849	68758851	+	khdrbs3	TAD2953_chr15	65478	5.19113	4.00357	0.801555	-1.24757	0.0482435	None	none	none	none	none	none	none	none	127317_E6	E6	132544_E6	E6	1	NA	178.866	148	0.27	167.307	207.63	122.343	124.836	99.077	143.61	Unresponsive
23851	chr15	68846351	68846686	336	sex-indep (robust)	TAD2953_chr15	STAT5_sDHS	sex_indep_static (n=64,584)	not_bound	none	0	0	0	0	WE_9939	WE	weak_enhancer	enhancer	chr15	68758849	68758851	+	khdrbs3	TAD2953_chr15	87501	5.19113	4.00357	0.801555	-1.24757	0.0482435	None	none	none	static	static	static	static	none	127325_E6	E6	132553_E5	E5	0	NA	249.471	205	0.28	167.307	288.375	150.576	343.299	198.154	172.332	Unresponsive
23852	chr15	68864477	68864751	275	sex-indep (standard)	TAD2953_chr15	STAT5_sDHS	sex_indep_static (n=64,584)	not_bound	none	0	0	0	1	WE_9940	WE	weak_enhancer	enhancer	chr15	68758849	68758851	+	khdrbs3	TAD2953_chr15	105627	5.19113	4.00357	0.801555	-1.24757	0.0482435	None	none	none	none	none	none	none	none	127332_E5	E5	132564_E9	E9	0	NA	54.915	65	-0.24	134.925	57.675	122.343	52.015	72.056	86.166	Unresponsive
23853	chr15	68872073	68872731	659	sex-indep (robust)	TAD2953_chr15	STAT5_sDHS	sex_indep_static (n=64,584)	not_bound	none	0	0	0	1	Enh_5816	Enh	enhancer	enhancer	chr15	68758849	68758851	+	khdrbs3	TAD2953_chr15	113223	5.19113	4.00357	0.801555	-1.24757	0.0482435	None	none	none	static	static	static	static	static	127339_E7	E7	132575_E7	E7	1	NA	1081.04	1149	-0.09	572.082	1265.01	715.236	686.598	783.609	880.808	Unresponsive
23854	chr15	68873713	68874306	594	sex-indep (robust)	TAD2953_chr15	STAT5_sDHS	sex_indep_static (n=64,584)	STAT5_bound	common	79	69	74	0	Enh_5817	Enh	enhancer	enhancer	chr15	68758849	68758851	+	khdrbs3	TAD2953_chr15	114863	5.19113	4.00357	0.801555	-1.24757	0.0482435	None	none	none	static	static	none	none	none	127341_E6	E6	132577_E6	E6	1	NA	450.303	498	-0.15	464.142	657.495	282.33	228.866	198.154	181.906	Unresponsive
23855	chr15	68874570	68875171	602	sex-indep (robust)	TAD2953_chr15	STAT5_sDHS	sex_indep_static (n=64,584)	not_bound	none	0	0	0	2	Enh_5818	Enh	enhancer	enhancer	chr15	68758849	68758851	+	khdrbs3	TAD2953_chr15	115720	5.19113	4.00357	0.801555	-1.24757	0.0482435	None	none	none	dDHS_close	static	static	static	static	127343_E6	E6	132579_E6	E6	1	NA	1115.56	837	0.41	496.524	680.565	385.851	468.135	513.399	459.552	Suppressed (strong)
23856	chr15	68892557	68892744	188	sex-indep (standard)	TAD2953_chr15	STAT5_sDHS	sex_indep_static (n=64,584)	STAT5_bound	common	246	208	227	3	WE_9941	WE	weak_enhancer	enhancer	chr15	68758849	68758851	+	khdrbs3	TAD2953_chr15	133707	5.19113	4.00357	0.801555	-1.24757	0.0482435	None	none	none	none	none	none	none	none	127354_E11	E11	132591_E11	E11	1	NA	119.244	39	1.61	53.97	126.885	37.644	52.015	63.049	67.018	Unresponsive
23857	chr15	68897441	68897775	335	sex-indep (robust)	TAD2953_chr15	STAT5_sDHS	sex_indep_static (n=64,584)	not_bound	none	0	0	0	0	Enh_5819	Enh	enhancer	enhancer	chr15	68758849	68758851	+	khdrbs3	TAD2953_chr15	138591	5.19113	4.00357	0.801555	-1.24757	0.0482435	None	none	none	static	static	none	none	none	127358_E9	E9	132596_E6	E6	0	NA	222.798	206	0.11	194.292	265.305	131.754	135.239	90.07	143.61	Unresponsive
23858	chr15	68908374	68908772	399	sex-indep (robust)	TAD2953_chr15	STAT5_sDHS	sex_indep_static (n=64,584)	not_bound	none	0	0	0	2	WE_9942	WE	weak_enhancer	enhancer	chr15	68758849	68758851	+	khdrbs3	TAD2953_chr15	149524	5.19113	4.00357	0.801555	-1.24757	0.0482435	None	none	none	static	static	static	static	static	127361_E5	E5	132604_E5	E5	1	NA	139.641	123	0.18	280.644	123.04	150.576	270.478	171.133	220.202	Unresponsive
23859	chr15	68917973	68918079	107	sex-indep (standard)	TAD2953_chr15	none	sex_indep_static (n=64,584)	not_bound	none	0	0	0	0	WE_9943	WE	weak_enhancer	enhancer	chr15	68758849	68758851	+	khdrbs3	TAD2953_chr15	159123	5.19113	4.00357	0.801555	-1.24757	0.0482435	None	none	none	none	none	none	none	none	127362_E13	E13	132608_E13	E13	1	NA	17.259	17	0.02	53.97	23.07	28.233	10.403	9.007	9.574	Unresponsive
23860	chr15	68922194	68922389	196	sex-indep (standard)	TAD2953_chr15	none	sex_indep_static (n=64,584)	not_bound	none	0	0	0	0	WE_9944	WE	weak_enhancer	enhancer	chr15	68758849	68758851	+	khdrbs3	TAD2953_chr15	163344	5.19113	4.00357	0.801555	-1.24757	0.0482435	None	none	none	none	none	none	none	none	127362_E13	E13	132610_E11	E11	0	NA	43.932	27	0.7	80.955	42.295	75.288	83.224	18.014	19.148	Unresponsive
23861	chr15	68969794	68969923	130	sex-indep (standard)	TAD2953_chr15	none	sex_indep_static (n=64,584)	not_bound	none	0	0	0	0	WE_9945	WE	weak_enhancer	enhancer	chr15	68758849	68758851	+	khdrbs3	TAD2953_chr15	210944	5.19113	4.00357	0.801555	-1.24757	0.0482435	None	none	none	none	none	none	none	none	127365_E2	E2	132616_E2	E2	1	NA	12.552	21	-0.74	64.764	26.915	37.644	10.403	36.028	19.148	Unresponsive
23862	chr15	68995409	68996071	663	sex-indep (robust)	TAD2953_chr15	STAT5_sDHS	sex_indep_static (n=64,584)	not_bound	none	0	0	0	0	WE_9946	WE	weak_enhancer	enhancer	chr15	68758849	68758851	+	khdrbs3	TAD2953_chr15	236559	5.19113	4.00357	0.801555	-1.24757	0.0482435	None	none	none	static	static	static	static	static	127367_E5	E5	132618_E5	E5	1	NA	387.543	293	0.4	469.539	438.33	244.686	395.314	486.378	277.646	Unresponsive
23863	chr15	69195641	69196360	720	sex-indep (robust)	TAD2953_chr15	STAT5_sDHS	sex_indep_static (n=64,584)	not_bound	none	0	0	0	0	WE_9947	WE	weak_enhancer	enhancer	chr15	68758849	68758851	+	khdrbs3	TAD2953_chr15	436791	5.19113	4.00357	0.801555	-1.24757	0.0482435	None	none	none	static	static	static	static	static	127379_E6	E6	132623_E6	E6	1	NA	483.252	637	-0.4	528.906	588.285	272.919	187.254	198.154	181.906	Unresponsive
23864	chr15	71748192	71748380	189	sex-indep (standard)	TAD2954_chr15	STAT5_sDHS	sex_indep_static (n=64,584)	not_bound	none	0	0	0	0	Insul_3194	Insul	insulator	insulator	chr15	71864655	71864657	-	col22a1	TAD2954_chr15	116276	0	0	1	1	1	None	none	none	none	none	none	none	none	127416_E2	E2	132656_E2	E2	1	NA	56.484	71	-0.33	86.352	65.365	94.11	104.03	45.035	57.444	Unresponsive
23865	chr15	71831155	71831441	287	sex-indep (robust)	TAD2954_chr15	STAT5_sDHS	sex_indep_static (n=64,584)	STAT5_bound	common	119	113	116	0	WE_9948	WE	weak_enhancer	enhancer	chr15	71864655	71864657	-	col22a1	TAD2954_chr15	33215	0	0	1	1	1	None	none	none	static	static	none	none	none	127422_E11	E11	132668_E6	E6	0	NA	125.52	174	-0.47	145.719	223.01	56.466	83.224	99.077	47.87	Unresponsive
23866	chr15	71833771	71834018	248	sex-indep (robust)	TAD2954_chr15	STAT5_sDHS	sex_indep_static (n=64,584)	not_bound	none	0	0	0	0	WE_9949	WE	weak_enhancer	enhancer	chr15	71864655	71864657	-	col22a1	TAD2954_chr15	30638	0	0	1	1	1	None	none	none	static	static	none	none	none	127424_E11	E11	132674_E11	E11	1	NA	160.038	172	-0.1	64.764	165.335	56.466	114.433	99.077	162.758	Unresponsive
23867	chr15	71864579	71864830	252	sex-indep (standard)	TAD2954_chr15	none	sex_indep_static (n=64,584)	not_bound	none	0	0	0	0	WE_9950	WE	weak_enhancer	enhancer	chr15	71864655	71864657	-	col22a1	TAD2954_chr15	0	0	0	1	1	1	None	none	none	none	none	none	none	none	127427_E12	E12	132677_E12	E12	1	NA	21.966	32	-0.54	80.955	15.38	28.233	31.209	27.021	28.722	Unresponsive
23868	chr15	71881861	71882206	346	sex-indep (standard)	TAD2954_chr15	STAT5_sDHS	sex_indep_static (n=64,584)	not_bound	none	0	0	0	0	Insul_3195	Insul	insulator	insulator	chr15	71864655	71864657	-	col22a1	TAD2954_chr15	17205	0	0	1	1	1	None	none	none	static	none	none	none	none	127431_E1	E1	132679_E12	E12	0	NA	108.261	133	-0.3	134.925	92.28	103.521	72.821	63.049	67.018	Unresponsive
23869	chr15	72347531	72347785	255	sex-indep (robust)	TAD2955_chr15	STAT5_sDHS	sex_indep_static (n=64,584)	not_bound	none	0	0	0	1	Insul_3196	Insul	insulator	insulator	chr15	72376707	72376709	-	kcnk9	TAD2955_chr15	28923	0	0	1	1	1	None	none	none	none	none	none	none	none	127448_E2	E2	132701_E1	E1	0	NA	61.191	66	-0.11	97.146	42.295	84.699	83.224	45.035	47.87	Unresponsive
23870	chr15	72379906	72380165	260	sex-indep (robust)	TAD2955_chr15	none	sex_indep_static (n=64,584)	not_bound	none	0	0	0	0	Insul_3197	Insul	insulator	insulator	chr15	72376707	72376709	-	kcnk9	TAD2955_chr15	3198	0	0	1	1	1	None	none	none	none	none	none	none	none	127455_E12	E12	132707_E12	E12	1	NA	53.346	63	-0.24	86.352	49.985	65.877	72.821	54.042	9.574	Unresponsive
23871	chr15	72640211	72641356	1146	sex-indep (robust)	TAD2955_chr15	STAT5_sDHS	sex_indep_static (n=64,584)	not_bound	none	0	0	0	0	Prom_2834	Prom	promoter	promoter	chr15	72640752	72640754	-	peg13	TAD2955_chr15	0	0.93996	0.688495	0.756122	-1.32254	0.0560134	None	none	none	static	dDHS_open	static	static	static	127477_E7	E7	132724_E7	E7	1	NA	1219.11	1344	-0.14	1333.06	776.69	1637.51	1092.32	1810.41	1388.23	Unresponsive
23872	chr15	72663634	72663831	198	sex-indep (standard)	TAD2955_chr15	none	sex_indep_static (n=64,584)	not_bound	none	0	0	0	0	WE_9951	WE	weak_enhancer	enhancer	chr15	72640752	72640754	-	peg13	TAD2955_chr15	22881	0.93996	0.688495	0.756122	-1.32254	0.0560134	None	none	none	none	none	none	none	none	127484_E12	E12	132728_E11	E11	0	NA	42.363	26	0.7	70.161	61.52	37.644	20.806	18.014	38.296	Unresponsive
23873	chr15	72745460	72745863	404	sex-indep (robust)	TAD2955_chr15	STAT5_sDHS	sex_indep_static (n=64,584)	not_bound	none	0	0	0	1	WE_9952	WE	weak_enhancer	enhancer	chr15	72640752	72640754	-	peg13	TAD2955_chr15	104707	0.93996	0.688495	0.756122	-1.32254	0.0560134	None	none	none	static	static	none	none	none	127493_E11	E11	132735_E6	E6	0	NA	127.089	127	0	183.498	223.01	122.343	145.642	90.07	134.036	Unresponsive
23874	chr15	72801799	72801947	149	sex-indep (standard)	TAD2955_chr15	none	sex_indep_static (n=64,584)	not_bound	none	0	0	0	0	WE_9953	WE	weak_enhancer	enhancer	chr15	72640752	72640754	-	peg13	TAD2955_chr15	161046	0.93996	0.688495	0.756122	-1.32254	0.0560134	None	none	none	none	none	none	none	none	127511_E11	E11	132750_E11	E11	1	NA	50.208	41	0.29	91.749	69.21	28.233	52.015	45.035	38.296	Unresponsive
23875	chr15	72802318	72802564	247	sex-indep (standard)	TAD2955_chr15	none	sex_indep_static (n=64,584)	not_bound	none	0	0	0	0	WE_9954	WE	weak_enhancer	enhancer	chr15	72640752	72640754	-	peg13	TAD2955_chr15	161565	0.93996	0.688495	0.756122	-1.32254	0.0560134	None	none	none	none	none	none	none	none	127512_E6	E6	132750_E11	E11	0	NA	53.346	49	0.12	91.749	53.83	94.11	72.821	54.042	124.462	Unresponsive
23876	chr15	72853463	72853710	248	sex-indep (standard)	TAD2955_chr15	STAT5_sDHS	sex_indep_static (n=64,584)	not_bound	none	0	0	0	0	Insul_3198	Insul	insulator	insulator	chr15	72640752	72640754	-	peg13	TAD2955_chr15	212710	0.93996	0.688495	0.756122	-1.32254	0.0560134	None	none	none	none	none	none	none	none	127519_E13	E13	132759_E13	E13	1	NA	51.777	46	0.17	102.543	42.295	84.699	31.209	81.063	95.74	Unresponsive
23877	chr15	72888586	72888861	276	sex-indep (standard)	TAD2956_chr15	none	sex_indep_static (n=64,584)	not_bound	none	0	0	0	0	WE_9955	WE	weak_enhancer	enhancer	chr15	72886240	72886242	-	trappc9	TAD2956_chr15	2345	0.770098	0.841702	1.13067	1.13067	0.651677	None	none	none	none	none	none	none	none	127529_E13	E13	132770_E13	E13	1	NA	47.07	43	0.13	124.131	53.83	9.411	62.418	36.028	57.444	Unresponsive
23878	chr15	72890722	72891916	1195	sex-indep (robust)	TAD2956_chr15	STAT5_sDHS	sex_indep_static (n=64,584)	not_bound	none	0	0	0	0	Prom_2835	Prom	promoter	promoter	chr15	72891632	72891634	-	trappc9	TAD2956_chr15	0	0.770098	0.841702	1.13067	1.13067	0.651677	None	none	none	static	static	static	static	static	127532_E7	E7	132773_E7	E7	1	NA	1633.33	1678	-0.04	1921.33	1403.42	1515.17	1570.85	1558.21	2067.98	Unresponsive
23879	chr15	72897422	72898780	1359	sex-indep (robust)	TAD2956_chr15	STAT5_sDHS	sex_indep_static (n=64,584)	not_bound	none	0	0	0	2	WE_9956	WE	weak_enhancer	enhancer	chr15	72891632	72891634	-	trappc9	TAD2956_chr15	5789	0.770098	0.841702	1.13067	1.13067	0.651677	None	none	none	static	dDHS_open	static	static	dDHS_close	127537_E5	E5	132779_E5	E5	1	NA	5064.73	4834	0.07	9315.22	5275.34	9589.81	8103.94	8529.63	8109.18	Induced (weak)
23880	chr15	72899442	72899688	247	sex-indep (robust)	TAD2956_chr15	none	sex_indep_static (n=64,584)	not_bound	none	0	0	0	0	Insul_3199	Insul	insulator	insulator	chr15	72891632	72891634	-	trappc9	TAD2956_chr15	7809	0.770098	0.841702	1.13067	1.13067	0.651677	None	none	none	none	none	none	none	none	127540_E10	E10	132783_E5	E5	0	NA	156.9	170	-0.12	248.262	207.63	122.343	62.418	207.161	124.462	Unresponsive
23881	chr15	72920391	72921786	1396	sex-indep (robust)	TAD2956_chr15	STAT5_sDHS	sex_indep_static (n=64,584)	not_bound	none	0	0	0	1	Prom_2836	Prom	promoter	promoter	chr15	72920841	72920843	+	chrac1	TAD2956_chr15	0	7.04734	6.26793	0.9254	-1.08061	1	sex_indep	none	none	static	dDHS_open	static	static	static	127546_E7	E7	132788_E7	E7	1	NA	2563.75	2683	-0.07	3308.36	1834.07	4310.24	3006.47	3287.55	3101.98	Suppressed (weak)
23882	chr15	72949203	72949655	453	Female (less stringent)	TAD2956_chr15	none	female_bias_static (n=1359)	not_bound	none	0	0	0	0	WE_9957	WE	weak_enhancer	enhancer	chr15	72920841	72920843	+	chrac1	TAD2956_chr15	28361	7.04734	6.26793	0.9254	-1.08061	1	sex_indep	none	none	none	static	none	none	none	127561_E13	E13	132802_E6	E6	0	NA	67.467	71	-0.07	151.116	157.645	216.453	104.03	90.07	114.888	Unresponsive
23883	chr15	72967529	72967847	319	sex-indep (standard)	TAD2956_chr15	none	sex_indep_static (n=64,584)	not_bound	none	0	0	0	0	WE_9958	WE	weak_enhancer	enhancer	chr15	72920841	72920843	+	chrac1	TAD2956_chr15	46687	7.04734	6.26793	0.9254	-1.08061	1	sex_indep	none	none	none	static	none	none	none	127566_E5	E5	132810_E11	E11	0	NA	59.622	60	-0.01	107.94	99.97	150.576	114.433	135.105	172.332	Induced (weak)
23884	chr15	72980128	72980526	399	sex-indep (standard)	TAD2956_chr15	none	sex_indep_static (n=64,584)	not_bound	none	0	0	0	0	WE_9959	WE	weak_enhancer	enhancer	chr15	73015375	73015377	-	ago2	TAD2956_chr15	34850	0.836575	0.585081	0.728365	-1.37294	0.0197191	None	none	none	none	none	none	none	none	127572_E11	E11	132814_E11	E11	1	NA	73.743	64	0.2	188.895	99.97	94.11	72.821	108.084	124.462	Unresponsive
23885	chr15	72980917	72981074	158	sex-indep (standard)	TAD2956_chr15	none	sex_indep_static (n=64,584)	not_bound	none	0	0	0	0	WE_9960	WE	weak_enhancer	enhancer	chr15	73015375	73015377	-	ago2	TAD2956_chr15	34302	0.836575	0.585081	0.728365	-1.37294	0.0197191	None	none	none	none	none	none	none	none	127572_E11	E11	132814_E11	E11	1	NA	14.121	12	0.23	16.191	34.605	37.644	20.806	27.021	38.296	Unresponsive
23886	chr15	72985087	72985520	434	sex-indep (robust)	TAD2956_chr15	STAT5_sDHS	sex_indep_static (n=64,584)	not_bound	none	0	0	0	0	Enh_5820	Enh	enhancer	enhancer	chr15	73015375	73015377	-	ago2	TAD2956_chr15	29856	0.836575	0.585081	0.728365	-1.37294	0.0197191	None	none	none	static	static	static	static	static	127576_E11	E11	132814_E11	E11	1	NA	119.244	106	0.17	269.85	157.645	244.686	156.045	171.133	229.776	Unresponsive
23887	chr15	73001069	73001652	584	sex-indep (robust)	TAD2956_chr15	STAT5_sDHS	sex_indep_static (n=64,584)	not_bound	none	0	0	0	0	Enh_5821	Enh	enhancer	enhancer	chr15	73015375	73015377	-	ago2	TAD2956_chr15	13724	0.836575	0.585081	0.728365	-1.37294	0.0197191	None	none	none	static	static	none	none	static	127586_E12	E12	132820_E11	E11	0	NA	268.299	343	-0.35	210.483	349.895	178.809	228.866	99.077	402.108	Suppressed (strong)
23888	chr15	73007281	73007633	353	sex-indep (robust)	TAD2956_chr15	STAT5_sDHS	sex_indep_static (n=64,584)	not_bound	none	0	0	0	0	Enh_5822	Enh	enhancer	enhancer	chr15	73015375	73015377	-	ago2	TAD2956_chr15	7743	0.836575	0.585081	0.728365	-1.37294	0.0197191	None	none	none	static	static	none	none	none	127588_E12	E12	132820_E11	E11	0	NA	138.072	137	0.01	188.895	242.235	94.11	72.821	99.077	67.018	Unresponsive
23889	chr15	73009977	73010332	356	sex-indep (robust)	TAD2956_chr15	none	sex_indep_static (n=64,584)	not_bound	none	0	0	0	0	WE_9961	WE	weak_enhancer	enhancer	chr15	73015375	73015377	-	ago2	TAD2956_chr15	5044	0.836575	0.585081	0.728365	-1.37294	0.0197191	None	none	none	none	static	none	none	none	127590_E12	E12	132820_E11	E11	0	NA	45.501	91	-1	113.337	226.855	159.987	114.433	72.056	67.018	Unresponsive
23890	chr15	73014347	73016166	1820	sex-indep (robust)	TAD2956_chr15	STAT5_sDHS	sex_indep_static (n=64,584)	not_bound	none	0	0	0	2	WP_1177	WP	weak_promoter	promoter	chr15	73015375	73015377	-	ago2	TAD2956_chr15	0	0.836575	0.585081	0.728365	-1.37294	0.0197191	None	none	none	dDHS_open	static	static	static	static	127595_E7	E7	132828_E5	E5	0	NA	1473.29	1597	-0.12	2185.78	995.855	2145.71	1695.69	2314.8	1531.84	Unresponsive
23891	chr15	73016733	73017703	971	sex-indep (robust)	TAD2956_chr15	STAT5_sDHS	sex_indep_static (n=64,584)	not_bound	none	0	0	0	0	Insul_3200	Insul	insulator	insulator	chr15	73015375	73015377	-	ago2	TAD2956_chr15	1357	0.836575	0.585081	0.728365	-1.37294	0.0197191	None	none	none	static	none	none	none	none	127600_E6	E6	132829_E12	E12	0	NA	243.195	322	-0.4	399.378	246.08	235.275	228.866	243.189	220.202	Unresponsive
23892	chr15	73183184	73183469	286	sex-indep (robust)	TAD2957_chr15	STAT5_sDHS	sex_indep_static (n=64,584)	not_bound	none	0	0	0	0	WE_9962	WE	weak_enhancer	enhancer	chr15	73253619	73253621	-	ptk2	TAD2957_chr15	70151	2.18646	2.3747	1.12621	1.12621	0.558761	sex_indep	none	none	none	none	none	none	none	127625_E11	E11	132867_E11	E11	1	NA	73.743	69	0.1	91.749	103.815	56.466	52.015	72.056	67.018	Unresponsive
23893	chr15	73253345	73254517	1173	sex-indep (robust)	TAD2957_chr15	STAT5_sDHS	sex_indep_static (n=64,584)	not_bound	none	0	0	0	0	Prom_2837	Prom	promoter	promoter	chr15	73253619	73253621	-	ptk2	TAD2957_chr15	0	2.18646	2.3747	1.12621	1.12621	0.558761	sex_indep	none	none	static	static	static	static	static	127658_E7	E7	132897_E7	E7	1	NA	1085.75	1168	-0.11	1441	853.59	1374.01	1071.51	1125.88	1101.01	Unresponsive
23894	chr15	73256374	73256590	217	sex-indep (standard)	TAD2957_chr15	none	sex_indep_static (n=64,584)	not_bound	none	0	0	0	0	WE_9963	WE	weak_enhancer	enhancer	chr15	73253619	73253621	-	ptk2	TAD2957_chr15	2754	2.18646	2.3747	1.12621	1.12621	0.558761	sex_indep	none	none	none	none	none	none	none	127662_E10	E10	132902_E10	E10	1	NA	56.484	72	-0.35	86.352	57.675	75.288	104.03	54.042	76.592	Unresponsive
23895	chr15	73263262	73263568	307	sex-indep (robust)	TAD2957_chr15	STAT5_sDHS	sex_indep_static (n=64,584)	not_bound	none	0	0	0	0	WE_9964	WE	weak_enhancer	enhancer	chr15	73253619	73253621	-	ptk2	TAD2957_chr15	9642	2.18646	2.3747	1.12621	1.12621	0.558761	sex_indep	none	none	static	none	static	static	static	127666_E12	E12	132907_E12	E12	1	NA	95.709	109	-0.19	221.277	92.28	112.932	104.03	126.098	153.184	Unresponsive
23896	chr15	73265309	73265537	229	sex-indep (standard)	TAD2957_chr15	none	sex_indep_static (n=64,584)	not_bound	none	0	0	0	0	WE_9965	WE	weak_enhancer	enhancer	chr15	73253619	73253621	-	ptk2	TAD2957_chr15	11689	2.18646	2.3747	1.12621	1.12621	0.558761	sex_indep	none	none	none	none	none	none	none	127667_E1	E1	132909_E12	E12	0	NA	45.501	46	-0.02	43.176	76.9	103.521	83.224	72.056	67.018	Unresponsive
23897	chr15	73277296	73277744	449	sex-indep (robust)	TAD2957_chr15	STAT5_sDHS	sex_indep_static (n=64,584)	not_bound	none	0	0	0	5	Insul_3201	Insul	insulator	insulator	chr15	73253619	73253621	-	ptk2	TAD2957_chr15	23676	2.18646	2.3747	1.12621	1.12621	0.558761	sex_indep	none	none	static	static	static	static	static	127673_E5	E5	132915_E12	E12	0	NA	258.885	217	0.25	420.966	257.615	178.809	218.463	333.259	181.906	Unresponsive
23898	chr15	73300548	73300725	178	sex-indep (standard)	TAD2957_chr15	none	sex_indep_static (n=64,584)	not_bound	none	0	0	0	0	WE_9966	WE	weak_enhancer	enhancer	chr15	73342989	73342991	+	dennd3	TAD2957_chr15	42265	0.671426	0.645312	1.00695	1.00695	1	None	none	none	none	none	none	none	none	127675_E1	E1	132917_E12	E12	0	NA	26.673	42	-0.66	80.955	38.45	9.411	41.612	36.028	67.018	Unresponsive
23899	chr15	73301647	73301806	160	sex-indep (standard)	TAD2957_chr15	none	sex_indep_static (n=64,584)	not_bound	none	0	0	0	0	WE_9967	WE	weak_enhancer	enhancer	chr15	73342989	73342991	+	dennd3	TAD2957_chr15	41184	0.671426	0.645312	1.00695	1.00695	1	None	none	none	none	none	none	none	none	127676_E12	E12	132917_E12	E12	1	NA	25.104	37	-0.56	64.764	53.83	65.877	10.403	18.014	57.444	Unresponsive
23900	chr15	73334530	73334791	262	sex-indep (robust)	TAD2957_chr15	none	sex_indep_static (n=64,584)	not_bound	none	0	0	0	1	WE_9968	WE	weak_enhancer	enhancer	chr15	73342989	73342991	+	dennd3	TAD2957_chr15	8199	0.671426	0.645312	1.00695	1.00695	1	None	none	none	none	none	none	none	none	127684_E12	E12	132925_E12	E12	1	NA	61.191	62	-0.02	64.764	107.66	103.521	156.045	72.056	76.592	Unresponsive
23901	chr15	73336446	73336962	517	sex-indep (robust)	TAD2957_chr15	STAT5_sDHS	sex_indep_static (n=64,584)	not_bound	none	0	0	0	1	WE_9969	WE	weak_enhancer	enhancer	chr15	73342989	73342991	+	dennd3	TAD2957_chr15	6028	0.671426	0.645312	1.00695	1.00695	1	None	none	none	static	static	static	static	static	127687_E5	E5	132928_E5	E5	1	NA	299.679	252	0.25	431.76	322.98	310.563	353.702	477.371	430.83	Unresponsive
23902	chr15	73341761	73343682	1922	sex-indep (robust)	TAD2957_chr15	STAT5_sDHS	sex_indep_static (n=64,584)	not_bound	none	0	0	0	3	WP_1178	WP	weak_promoter	promoter	chr15	73342989	73342991	+	dennd3	TAD2957_chr15	0	0.671426	0.645312	1.00695	1.00695	1	None	none	none	static	static	static	static	static	127693_E7	E7	132937_E7	E7	1	NA	1842.01	1995	-0.12	1775.61	1291.92	1166.96	1466.82	1269.99	1225.47	Suppressed (weak)
23903	chr15	73366036	73366594	559	sex-indep (robust)	TAD2957_chr15	STAT5_sDHS	sex_indep_static (n=64,584)	not_bound	none	0	0	0	4	WE_9970	WE	weak_enhancer	enhancer	chr15	73342989	73342991	+	dennd3	TAD2957_chr15	23046	0.671426	0.645312	1.00695	1.00695	1	None	none	none	dDHS_open	static	static	static	static	127702_E5	E5	132949_E5	E5	1	NA	487.959	316	0.63	642.243	334.515	461.139	977.882	1044.81	488.274	Unresponsive
23904	chr15	73385362	73385646	285	sex-indep (standard)	TAD2957_chr15	none	sex_indep_static (n=64,584)	not_bound	none	0	0	0	0	Insul_3202	Insul	insulator	insulator	chr15	73426954	73426956	-	slc45a4	TAD2957_chr15	41309	1.11127	1.22931	1.15536	1.15536	0.693089	sex_indep	none	none	none	none	none	none	none	127709_E13	E13	132965_E13	E13	1	NA	48.639	45	0.11	102.543	34.605	56.466	41.612	9.007	9.574	Unresponsive
23905	chr15	73391460	73391993	534	Female (standard)	TAD2957_chr15	STAT5_sDHS	female_bias_static (n=1359)	not_bound	none	0	0	0	0	Insul_3203	Insul	insulator	insulator	chr15	73426954	73426956	-	slc45a4	TAD2957_chr15	34962	1.11127	1.22931	1.15536	1.15536	0.693089	sex_indep	none	none	static	static	none	none	none	127712_E5	E5	132966_E5	E5	1	NA	335.766	283	0.25	372.393	380.655	225.864	176.851	180.14	181.906	Unresponsive
23906	chr15	73392209	73392733	525	sex-indep (standard)	TAD2957_chr15	none	sex_indep_static (n=64,584)	not_bound	none	0	0	0	0	Insul_3204	Insul	insulator	insulator	chr15	73426954	73426956	-	slc45a4	TAD2957_chr15	34222	1.11127	1.22931	1.15536	1.15536	0.693089	sex_indep	none	none	none	none	none	none	none	127712_E5	E5	132966_E5	E5	1	NA	98.847	91	0.12	178.101	96.125	141.165	62.418	81.063	105.314	Unresponsive
23907	chr15	73401328	73402162	835	sex-indep (robust)	TAD2957_chr15	STAT5_sDHS	sex_indep_static (n=64,584)	STAT5_bound	female_enriched	84	214	149	2	WE_9971	WE	weak_enhancer	enhancer	chr15	73426954	73426956	-	slc45a4	TAD2957_chr15	24793	1.11127	1.22931	1.15536	1.15536	0.693089	sex_indep	none	none	static	static	none	none	none	127718_E5	E5	132969_E6	E6	0	NA	194.556	183	0.09	393.981	353.74	254.097	270.478	153.119	172.332	Unresponsive
23908	chr15	73426372	73426595	224	sex-indep (standard)	TAD2957_chr15	none	sex_indep_static (n=64,584)	not_bound	none	0	0	0	0	WE_9972	WE	weak_enhancer	enhancer	chr15	73426954	73426956	-	slc45a4	TAD2957_chr15	360	1.11127	1.22931	1.15536	1.15536	0.693089	sex_indep	none	none	none	none	none	none	none	127725_E13	E13	132976_E13	E13	1	NA	26.673	32	-0.26	75.558	80.745	37.644	31.209	36.028	19.148	Unresponsive
23909	chr15	73451200	73451396	197	sex-indep (standard)	TAD2957_chr15	none	sex_indep_static (n=64,584)	not_bound	none	0	0	0	1	WE_9973	WE	weak_enhancer	enhancer	chr15	73455172	73455174	-	slc45a4	TAD2957_chr15	3777	1.11127	1.22931	1.15536	1.15536	0.693089	sex_indep	none	none	none	none	none	none	none	127729_E13	E13	132980_E13	E13	1	NA	56.484	39	0.53	86.352	42.295	9.411	10.403	45.035	67.018	Unresponsive
23910	chr15	73475168	73475286	119	sex-indep (standard)	TAD2957_chr15	none	sex_indep_static (n=64,584)	not_bound	none	0	0	0	0	WE_9974	WE	weak_enhancer	enhancer	chr15	73455172	73455174	-	slc45a4	TAD2957_chr15	19995	1.11127	1.22931	1.15536	1.15536	0.693089	sex_indep	none	none	none	none	none	none	none	127736_E11	E11	132993_E8	E8	0	NA	20.397	27	-0.4	59.367	19.225	28.233	10.403	9.007	67.018	Unresponsive
23911	chr15	73475483	73475876	394	sex-indep (standard)	TAD2957_chr15	STAT5_sDHS	sex_indep_static (n=64,584)	not_bound	none	0	0	0	1	Enh_5823	Enh	enhancer	enhancer	chr15	73455172	73455174	-	slc45a4	TAD2957_chr15	20310	1.11127	1.22931	1.15536	1.15536	0.693089	sex_indep	none	none	static	none	none	none	none	127737_E8	E8	132993_E8	E8	1	NA	65.898	111	-0.75	134.925	61.52	122.343	52.015	45.035	76.592	Unresponsive
23912	chr15	73476060	73476724	665	sex-indep (robust)	TAD2957_chr15	STAT5_sDHS	sex_indep_static (n=64,584)	not_bound	none	0	0	0	0	Enh_5824	Enh	enhancer	enhancer	chr15	73455172	73455174	-	slc45a4	TAD2957_chr15	20887	1.11127	1.22931	1.15536	1.15536	0.693089	sex_indep	none	none	static	static	none	none	static	127739_E12	E12	132994_E7	E7	0	NA	309.093	352	-0.19	383.187	284.53	395.262	343.299	387.301	325.516	Unresponsive
23913	chr15	73518057	73518370	314	sex-indep (standard)	TAD2957_chr15	none	sex_indep_static (n=64,584)	not_bound	none	0	0	0	0	Insul_3205	Insul	insulator	insulator	chr15	73537933	73537935	-	gpr20	TAD2957_chr15	19564	0.00407397	0	0.275905	-3.62444	1	None	none	none	none	none	none	none	none	127749_E5	E5	133013_E12	E12	0	NA	59.622	84	-0.49	86.352	53.83	94.11	31.209	108.084	67.018	Unresponsive
23914	chr15	73546278	73546403	126	sex-indep (standard)	TAD2957_chr15	none	sex_indep_static (n=64,584)	not_bound	none	0	0	0	0	Insul_3206	Insul	insulator	insulator	chr15	73553574	73553576	+	ptp4a3	TAD2957_chr15	7172	1.28146	1.10527	0.89243	-1.12054	0.87729	sex_indep	none	none	none	none	none	none	none	127752_E1	E1	133018_E1	E1	1	NA	14.121	16	-0.18	26.985	7.69	18.822	10.403	9.007	0	Unresponsive
23915	chr15	73551263	73551568	306	sex-indep (robust)	TAD2957_chr15	none	sex_indep_static (n=64,584)	not_bound	none	0	0	0	0	Insul_3207	Insul	insulator	insulator	chr15	73553574	73553576	+	ptp4a3	TAD2957_chr15	2007	1.28146	1.10527	0.89243	-1.12054	0.87729	sex_indep	none	none	static	none	none	none	none	127753_E12	E12	133020_E5	E5	0	NA	83.157	110	-0.4	172.704	99.97	56.466	72.821	72.056	114.888	Unresponsive
23916	chr15	73554909	73555563	655	sex-indep (robust)	TAD2957_chr15	STAT5_sDHS	sex_indep_static (n=64,584)	not_bound	none	0	0	0	0	WE_9975	WE	weak_enhancer	enhancer	chr15	73555359	73555361	+	ptp4a3	TAD2957_chr15	0	1.28146	1.10527	0.89243	-1.12054	0.87729	sex_indep	none	none	static	dDHS_open	static	static	static	127757_E7	E7	133023_E6	E6	0	NA	357.732	366	-0.03	480.333	207.63	517.605	353.702	342.266	459.552	Unresponsive
23917	chr15	73555774	73555974	201	sex-indep (robust)	TAD2957_chr15	none	sex_indep_static (n=64,584)	not_bound	none	0	0	0	0	WE_9976	WE	weak_enhancer	enhancer	chr15	73555359	73555361	+	ptp4a3	TAD2957_chr15	414	1.28146	1.10527	0.89243	-1.12054	0.87729	sex_indep	none	none	none	none	none	none	none	127758_E8	E8	133023_E6	E6	0	NA	20.397	42	-1.04	64.764	26.915	65.877	31.209	27.021	67.018	Unresponsive
23918	chr15	73560651	73561733	1083	sex-indep (robust)	TAD2957_chr15	STAT5_sDHS	sex_indep_static (n=64,584)	not_bound	none	0	0	0	4	WE_9977	WE	weak_enhancer	enhancer	chr15	73555359	73555361	+	ptp4a3	TAD2957_chr15	5291	1.28146	1.10527	0.89243	-1.12054	0.87729	sex_indep	none	none	static	static	static	dDHS_open	static	127764_E6	E6	133025_E6	E6	1	NA	365.577	310	0.24	545.097	396.035	649.359	717.807	828.644	536.144	Unresponsive
23919	chr15	73562054	73563946	1893	sex-indep (robust)	TAD2957_chr15	STAT5_sDHS	sex_indep_static (n=64,584)	not_bound	none	0	0	0	2	WE_9978	WE	weak_enhancer	enhancer	chr15	73555359	73555361	+	ptp4a3	TAD2957_chr15	6694	1.28146	1.10527	0.89243	-1.12054	0.87729	sex_indep	none	none	none	none	none	none	none	127768_E6	E6	133029_E6	E6	1	NA	373.422	528	-0.5	895.902	392.19	451.728	509.747	612.476	449.978	Unresponsive
23920	chr15	73568428	73569191	764	sex-indep (robust)	TAD2957_chr15	STAT5_sDHS	sex_indep_static (n=64,584)	not_bound	none	0	0	0	0	Enh_5825	Enh	enhancer	enhancer	chr15	73578455	73578457	+	ptp4a3	TAD2957_chr15	9265	1.28146	1.10527	0.89243	-1.12054	0.87729	sex_indep	none	none	static	static	static	static	static	127776_E6	E6	133035_E7	E7	0	NA	269.868	373	-0.47	377.79	407.57	404.673	280.881	351.273	545.718	Unresponsive
23921	chr15	73569474	73569586	113	sex-indep (standard)	TAD2957_chr15	none	sex_indep_static (n=64,584)	not_bound	none	0	0	0	0	Enh_5826	Enh	enhancer	enhancer	chr15	73578455	73578457	+	ptp4a3	TAD2957_chr15	8870	1.28146	1.10527	0.89243	-1.12054	0.87729	sex_indep	none	none	none	none	none	none	none	127777_E10	E10	133037_E11	E11	0	NA	10.983	13	-0.24	59.367	23.07	18.822	10.403	9.007	9.574	Unresponsive
23922	chr15	73570240	73570390	151	sex-indep (standard)	TAD2957_chr15	none	sex_indep_static (n=64,584)	not_bound	none	0	0	0	0	WE_9979	WE	weak_enhancer	enhancer	chr15	73578455	73578457	+	ptp4a3	TAD2957_chr15	8066	1.28146	1.10527	0.89243	-1.12054	0.87729	sex_indep	none	none	none	none	none	none	none	127779_E13	E13	133037_E11	E11	0	NA	18.828	29	-0.62	80.955	19.225	47.055	31.209	27.021	28.722	Unresponsive
23923	chr15	73577142	73577380	239	sex-indep (standard)	TAD2957_chr15	none	sex_indep_static (n=64,584)	not_bound	none	0	0	0	2	WE_9980	WE	weak_enhancer	enhancer	chr15	73578455	73578457	+	ptp4a3	TAD2957_chr15	1076	1.28146	1.10527	0.89243	-1.12054	0.87729	sex_indep	none	none	none	none	none	none	none	127782_E12	E12	133043_E11	E11	0	NA	36.087	45	-0.32	75.558	53.83	37.644	124.836	72.056	67.018	Unresponsive
23924	chr15	73578522	73578771	250	sex-indep (standard)	TAD2957_chr15	none	sex_indep_static (n=64,584)	not_bound	none	0	0	0	0	WE_9981	WE	weak_enhancer	enhancer	chr15	73578455	73578457	+	ptp4a3	TAD2957_chr15	66	1.28146	1.10527	0.89243	-1.12054	0.87729	sex_indep	none	none	none	none	none	none	none	127783_E6	E6	133045_E8	E8	0	NA	50.208	63	-0.33	75.558	65.365	84.699	145.642	90.07	86.166	Unresponsive
23925	chr15	73582351	73582827	477	sex-indep (robust)	TAD2957_chr15	none	sex_indep_static (n=64,584)	not_bound	none	0	0	0	2	Enh_5827	Enh	enhancer	enhancer	chr15	73578455	73578457	+	ptp4a3	TAD2957_chr15	3895	1.28146	1.10527	0.89243	-1.12054	0.87729	sex_indep	none	none	none	none	none	none	none	127787_E5	E5	133047_E6	E6	0	NA	75.312	81	-0.11	188.895	92.28	56.466	31.209	45.035	76.592	Unresponsive
23926	chr15	73583142	73583517	376	sex-indep (robust)	TAD2957_chr15	STAT5_sDHS	sex_indep_static (n=64,584)	not_bound	none	0	0	0	0	Enh_5828	Enh	enhancer	enhancer	chr15	73578455	73578457	+	ptp4a3	TAD2957_chr15	4686	1.28146	1.10527	0.89243	-1.12054	0.87729	sex_indep	none	none	static	static	static	static	static	127790_E6	E6	133049_E6	E6	1	NA	131.796	167	-0.34	259.056	226.855	197.631	135.239	63.049	287.22	Unresponsive
23927	chr15	73585591	73586029	439	sex-indep (standard)	TAD2957_chr15	none	sex_indep_static (n=64,584)	not_bound	none	0	0	0	2	Insul_3208	Insul	insulator	insulator	chr15	73578455	73578457	+	ptp4a3	TAD2957_chr15	7135	1.28146	1.10527	0.89243	-1.12054	0.87729	sex_indep	none	none	none	none	none	none	none	127793_E5	E5	133053_E5	E5	1	NA	80.019	98	-0.29	118.734	99.97	112.932	83.224	81.063	67.018	Unresponsive
23928	chr15	73586453	73586786	334	sex-indep (robust)	TAD2957_chr15	none	sex_indep_static (n=64,584)	not_bound	none	0	0	0	0	Insul_3209	Insul	insulator	insulator	chr15	73578455	73578457	+	ptp4a3	TAD2957_chr15	7997	1.28146	1.10527	0.89243	-1.12054	0.87729	sex_indep	none	none	none	none	none	none	none	127794_E13	E13	133053_E5	E5	0	NA	32.949	44	-0.42	97.146	53.83	94.11	20.806	45.035	28.722	Unresponsive
23929	chr15	73587366	73588014	649	sex-indep (robust)	TAD2957_chr15	STAT5_sDHS	sex_indep_static (n=64,584)	not_bound	none	0	0	0	0	Insul_3210	Insul	insulator	insulator	chr15	73578455	73578457	+	ptp4a3	TAD2957_chr15	8910	1.28146	1.10527	0.89243	-1.12054	0.87729	sex_indep	none	none	static	none	none	none	none	127795_E5	E5	133055_E5	E5	1	NA	160.038	189	-0.24	237.468	142.265	291.741	197.657	99.077	172.332	Unresponsive
23930	chr15	73617639	73617911	273	sex-indep (robust)	TAD2957_chr15	none	sex_indep_static (n=64,584)	not_bound	none	0	0	0	0	Insul_3211	Insul	insulator	insulator	chr15	73578455	73578457	+	ptp4a3	TAD2957_chr15	39183	1.28146	1.10527	0.89243	-1.12054	0.87729	sex_indep	none	none	none	none	none	none	none	127799_E1	E1	133063_E1	E1	1	NA	65.898	53	0.31	113.337	53.83	56.466	72.821	36.028	19.148	Unresponsive
23931	chr15	73622203	73622469	267	sex-indep (standard)	TAD2957_chr15	none	sex_indep_static (n=64,584)	not_bound	none	0	0	0	0	Insul_3212	Insul	insulator	insulator	chr15	73578455	73578457	+	ptp4a3	TAD2957_chr15	43747	1.28146	1.10527	0.89243	-1.12054	0.87729	sex_indep	none	none	none	none	none	none	none	127799_E1	E1	133064_E2	E2	0	NA	59.622	50	0.25	80.955	38.45	18.822	52.015	45.035	38.296	Unresponsive
23932	chr15	73637127	73637351	225	sex-indep (robust)	TAD2957_chr15	STAT5_sDHS	sex_indep_static (n=64,584)	not_bound	none	0	0	0	0	WE_9982	WE	weak_enhancer	enhancer	chr15	73670099	73670101	-	mroh5	TAD2957_chr15	32749	0	0.00394077	3.69871	3.69871	1	None	none	none	static	static	none	none	none	127802_E12	E12	133069_E12	E12	1	NA	106.692	158	-0.57	102.543	203.785	28.233	72.821	99.077	57.444	Unresponsive
23933	chr15	74005242	74005416	175	sex-indep (standard)	TAD2957_chr15	none	sex_indep_static (n=64,584)	not_bound	none	0	0	0	0	WE_9983	WE	weak_enhancer	enhancer	chr15	73670099	73670101	-	mroh5	TAD2957_chr15	335142	0	0.00394077	3.69871	3.69871	1	None	none	none	none	none	none	none	none	127836_E12	E12	133098_E12	E12	1	NA	34.518	61	-0.82	37.779	38.45	9.411	31.209	18.014	28.722	Unresponsive
23934	chr15	74005789	74005970	182	sex-indep (robust)	TAD2957_chr15	STAT5_sDHS	sex_indep_static (n=64,584)	not_bound	none	0	0	0	0	WE_9984	WE	weak_enhancer	enhancer	chr15	73670099	73670101	-	mroh5	TAD2957_chr15	335689	0	0.00394077	3.69871	3.69871	1	None	none	none	static	static	none	none	none	127836_E12	E12	133098_E12	E12	1	NA	116.106	116	0	75.558	80.745	9.411	41.612	45.035	86.166	Suppressed (strong)
23935	chr15	74366089	74366193	105	sex-indep (standard)	TAD2957_chr15	none	sex_indep_static (n=64,584)	not_bound	none	0	0	0	0	Insul_3213	Insul	insulator	insulator	chr15	74346625	74346627	+	bai1	TAD2957_chr15	19463	0.00140073	0	0.275928	-3.62414	1	None	none	none	none	none	none	none	none	127866_E1	E1	133129_E1	E1	1	NA	23.535	27	-0.2	53.97	26.915	18.822	20.806	27.021	9.574	Unresponsive
23936	chr15	74404870	74405292	423	sex-indep (standard)	TAD2958_chr15	STAT5_sDHS	sex_indep_static (n=64,584)	not_bound	none	0	0	0	0	WE_9985	WE	weak_enhancer	enhancer	chr15	74466746	74466748	-	mroh4	TAD2958_chr15	61455	0	0	1	1	1	None	none	none	none	none	none	none	none	127870_E12	E12	133136_E12	E12	1	NA	89.433	89	0.01	134.925	80.745	103.521	93.627	108.084	124.462	Unresponsive
23938	chr15	74503826	74504109	284	sex-indep (robust)	TAD2958_chr15	none	sex_indep_static (n=64,584)	not_bound	none	0	0	0	0	WE_9986	WE	weak_enhancer	enhancer	chr15	74502998	74503000	-	arc	TAD2958_chr15	827	0.00793334	0.00672307	0.731592	-1.36688	1	None	none	none	none	none	none	none	none	127880_E5	E5	133145_E12	E12	0	NA	56.484	58	-0.04	102.543	65.365	112.932	124.836	54.042	86.166	Unresponsive
23939	chr15	74507223	74507589	367	sex-indep (robust)	TAD2958_chr15	none	sex_indep_static (n=64,584)	not_bound	none	0	0	0	1	WE_9987	WE	weak_enhancer	enhancer	chr15	74502998	74503000	-	arc	TAD2958_chr15	4224	0.00793334	0.00672307	0.731592	-1.36688	1	None	none	none	none	none	none	none	none	127882_E5	E5	133147_E12	E12	0	NA	26.673	56	-1.07	43.176	49.985	37.644	52.015	90.07	38.296	Unresponsive
23940	chr15	74534723	74534947	225	sex-indep (standard)	TAD2958_chr15	none	sex_indep_static (n=64,584)	not_bound	none	0	0	0	0	WE_9988	WE	weak_enhancer	enhancer	chr15	74539590	74539592	+	4933427e11rik	TAD2958_chr15	4644	0.0506016	0.0242183	0.53943	-1.85381	1	None	none	none	none	none	none	none	none	127885_E12	E12	133149_E12	E12	1	NA	54.915	89	-0.7	102.543	96.125	112.932	72.821	81.063	76.592	Unresponsive
23941	chr15	74538757	74539100	344	sex-indep (robust)	TAD2958_chr15	none	sex_indep_static (n=64,584)	not_bound	none	0	0	0	0	Prom_2838	Prom	promoter	promoter	chr15	74539590	74539592	+	4933427e11rik	TAD2958_chr15	491	0.0506016	0.0242183	0.53943	-1.85381	1	None	none	none	none	none	none	none	none	127890_E6	E6	133154_E6	E6	1	NA	127.089	159	-0.32	199.689	203.785	122.343	104.03	90.07	191.48	Unresponsive
23942	chr15	74539381	74540109	729	sex-indep (robust)	TAD2958_chr15	STAT5_sDHS	sex_indep_static (n=64,584)	not_bound	none	0	0	0	0	Prom_2839	Prom	promoter	promoter	chr15	74539590	74539592	+	4933427e11rik	TAD2958_chr15	0	0.0506016	0.0242183	0.53943	-1.85381	1	None	none	none	dDHS_open	static	static	static	static	127892_E7	E7	133157_E7	E7	1	NA	1008.87	1129	-0.16	1138.77	619.045	1110.5	842.643	1224.95	938.252	Unresponsive
23946	chr15	74555755	74555989	235	sex-indep (standard)	TAD2958_chr15	none	sex_indep_static (n=64,584)	not_bound	none	0	0	0	0	Insul_3214	Insul	insulator	insulator	chr15	74551663	74551665	+	them6	TAD2958_chr15	4091	1.07015	0.922609	0.882889	-1.13265	1	None	none	none	none	none	none	none	none	127906_E13	E13	133167_E1	E1	0	NA	75.312	71	0.09	140.322	69.21	18.822	52.015	45.035	47.87	Unresponsive
23947	chr15	74571553	74571722	170	sex-indep (standard)	TAD2959_chr15	none	sex_indep_static (n=64,584)	not_bound	none	0	0	0	0	Insul_3215	Insul	insulator	insulator	chr15	74577115	74577117	-	2300005b03rik	TAD2959_chr15	5394	0	0	1	1	1	None	none	none	none	none	none	none	none	127908_E2	E2	133170_E12	E12	0	NA	39.225	35	0.16	59.367	96.125	37.644	72.821	18.014	38.296	Unresponsive
23948	chr15	74579676	74580088	413	sex-indep (standard)	TAD2959_chr15	none	sex_indep_static (n=64,584)	not_bound	none	0	0	0	0	Insul_3216	Insul	insulator	insulator	chr15	74577115	74577117	-	2300005b03rik	TAD2959_chr15	2560	0	0	1	1	1	None	none	none	none	none	none	none	none	127909_E1	E1	133171_E1	E1	1	NA	59.622	74	-0.31	151.116	69.21	75.288	135.239	72.056	38.296	Unresponsive
23949	chr15	74583054	74583444	391	sex-indep (robust)	TAD2959_chr15	STAT5_sDHS	sex_indep_static (n=64,584)	not_bound	none	0	0	0	0	WE_9989	WE	weak_enhancer	enhancer	chr15	74583407	74583409	-	lynx1	TAD2959_chr15	0	0.121092	0.107699	0.910884	-1.09783	1	None	none	none	static	static	none	none	none	127912_E7	E7	133172_E12	E12	0	NA	202.401	191	0.08	161.91	126.885	122.343	197.657	108.084	76.592	Unresponsive
23950	chr15	74591149	74591470	322	sex-indep (robust)	TAD2959_chr15	STAT5_sDHS	sex_indep_static (n=64,584)	not_bound	none	0	0	0	1	Insul_3217	Insul	insulator	insulator	chr15	74593995	74593997	-	ly6d	TAD2959_chr15	2526	0.593943	0.426376	0.763128	-1.3104	0.910434	None	none	none	static	none	none	none	none	127916_E10	E10	133175_E11	E11	0	NA	76.881	129	-0.75	140.322	49.985	112.932	83.224	45.035	114.888	Unresponsive
23951	chr15	74592639	74593487	849	sex-indep (robust)	TAD2959_chr15	STAT5_sDHS	sex_indep_static (n=64,584)	not_bound	none	0	0	0	1	Insul_3218	Insul	insulator	insulator	chr15	74593995	74593997	-	ly6d	TAD2959_chr15	509	0.593943	0.426376	0.763128	-1.3104	0.910434	None	none	none	static	static	static	static	static	127917_E6	E6	133176_E6	E6	1	NA	459.717	435	0.08	631.449	588.285	432.906	332.896	288.224	382.96	Unresponsive
23952	chr15	74594093	74594236	144	sex-indep (standard)	TAD2959_chr15	none	sex_indep_static (n=64,584)	not_bound	none	0	0	0	0	WE_9990	WE	weak_enhancer	enhancer	chr15	74593995	74593997	-	ly6d	TAD2959_chr15	97	0.593943	0.426376	0.763128	-1.3104	0.910434	None	none	none	none	none	none	none	none	127919_E10	E10	133178_E11	E11	0	NA	26.673	21	0.34	64.764	11.535	9.411	10.403	27.021	47.87	Unresponsive
23953	chr15	74614606	74614973	368	sex-indep (robust)	TAD2959_chr15	STAT5_sDHS	sex_indep_static (n=64,584)	STAT5_bound	female_enriched	97	134	115.5	0	WE_9991	WE	weak_enhancer	enhancer	chr15	74609287	74609289	-	d730001g18rik	TAD2959_chr15	5318	0.0124491	0	0.15924	-6.27982	1	None	none	none	static	static	none	none	none	127922_E6	E6	133186_E6	E6	1	NA	235.35	206	0.19	118.734	396.035	207.042	197.657	153.119	220.202	Unresponsive
23954	chr15	74615309	74615521	213	sex-indep (robust)	TAD2959_chr15	none	sex_indep_static (n=64,584)	not_bound	none	0	0	0	0	Insul_3219	Insul	insulator	insulator	chr15	74609287	74609289	-	d730001g18rik	TAD2959_chr15	6021	0.0124491	0	0.15924	-6.27982	1	None	none	none	none	none	none	none	none	127924_E10	E10	133186_E6	E6	0	NA	58.053	64	-0.14	53.97	65.365	18.822	41.612	45.035	28.722	Unresponsive
23955	chr15	74615774	74616004	231	sex-indep (robust)	TAD2959_chr15	STAT5_sDHS	sex_indep_static (n=64,584)	not_bound	none	0	0	0	2	Insul_3220	Insul	insulator	insulator	chr15	74609287	74609289	-	d730001g18rik	TAD2959_chr15	6486	0.0124491	0	0.15924	-6.27982	1	None	none	none	static	static	none	static	none	127925_E6	E6	133188_E6	E6	1	NA	174.159	111	0.65	59.367	149.955	112.932	208.06	216.168	162.758	Unresponsive
23956	chr15	74616217	74616755	539	sex-indep (robust)	TAD2959_chr15	STAT5_sDHS	sex_indep_static (n=64,584)	not_bound	none	0	0	0	0	Insul_3221	Insul	insulator	insulator	chr15	74609287	74609289	-	d730001g18rik	TAD2959_chr15	6929	0.0124491	0	0.15924	-6.27982	1	None	none	none	dDHS_close	static	static	static	dDHS_open	127927_E5	E5	133188_E6	E6	0	NA	695.067	601	0.21	350.805	872.815	329.385	260.075	396.308	689.328	Suppressed (weak)
23957	chr15	74687918	74688095	178	sex-indep (robust)	TAD2959_chr15	STAT5_sDHS	sex_indep_static (n=64,584)	not_bound	none	0	0	0	0	WE_9992	WE	weak_enhancer	enhancer	chr15	74686746	74686748	-	cyp11b2	TAD2959_chr15	1171	0	0	1	1	1	None	none	none	static	none	none	none	none	127936_E6	E6	133196_E6	E6	1	NA	125.52	103	0.29	75.558	107.66	65.877	41.612	9.007	105.314	Unresponsive
23958	chr15	74706753	74707269	517	sex-indep (robust)	TAD2959_chr15	STAT5_hi_dDHS	sex_indep_dynamic (n=1532)	STAT5_bound	common	113	138	125.5	0	WE_9993	WE	weak_enhancer	enhancer	chr15	74712132	74712134	-	2010109i03rik	TAD2959_chr15	4864	0.00462235	0.00468214	1.02002	1.02002	1	None	none	none	dDHS_close	dDHS_close	static	static	static	127949_E5	E5	133207_E6	E6	0	1000	858.243	401	1.1	172.704	811.295	169.398	353.702	315.245	296.794	Unresponsive
23959	chr15	74722441	74722848	408	sex-indep (robust)	TAD2959_chr15	STAT5_sDHS	sex_indep_static (n=64,584)	not_bound	none	0	0	0	0	WE_9994	WE	weak_enhancer	enhancer	chr15	74712132	74712134	-	2010109i03rik	TAD2959_chr15	10308	0.00462235	0.00468214	1.02002	1.02002	1	None	none	none	static	static	dDHS_open	static	static	127954_E12	E12	133212_E12	E12	1	NA	360.87	120	1.59	264.453	230.7	423.495	530.553	621.483	469.126	Unresponsive
23960	chr15	74750078	74750211	134	sex-indep (standard)	TAD2959_chr15	none	sex_indep_static (n=64,584)	not_bound	none	0	0	0	0	Insul_3222	Insul	insulator	insulator	chr15	74762054	74762056	+	nc_inter_c15_12670	TAD2959_chr15	11844	0.176394	0.124542	0.695752	-1.43729	0.872313	None	none	none	none	none	none	none	none	127960_E11	E11	133218_E5	E5	0	NA	43.932	49	-0.16	75.558	53.83	56.466	20.806	36.028	57.444	Unresponsive
23961	chr15	74751800	74752084	285	sex-indep (standard)	TAD2959_chr15	none	sex_indep_static (n=64,584)	not_bound	none	0	0	0	0	WE_9995	WE	weak_enhancer	enhancer	chr15	74762054	74762056	+	nc_inter_c15_12670	TAD2959_chr15	9971	0.176394	0.124542	0.695752	-1.43729	0.872313	None	none	none	none	none	none	none	none	127962_E10	E10	133221_E6	E6	0	NA	86.295	74	0.22	129.528	84.59	75.288	93.627	117.091	57.444	Unresponsive
23962	chr15	74752901	74753099	199	sex-indep (standard)	TAD2959_chr15	none	sex_indep_static (n=64,584)	not_bound	none	0	0	0	0	Insul_3223	Insul	insulator	insulator	chr15	74762054	74762056	+	nc_inter_c15_12670	TAD2959_chr15	8956	0.176394	0.124542	0.695752	-1.43729	0.872313	None	none	none	none	none	none	none	none	127964_E5	E5	133223_E11	E11	0	NA	51.777	41	0.34	70.161	73.055	47.055	20.806	54.042	57.444	Unresponsive
23963	chr15	74753931	74754608	678	sex-indep (robust)	TAD2959_chr15	STAT5_sDHS	sex_indep_static (n=64,584)	not_bound	none	0	0	0	0	Insul_3224	Insul	insulator	insulator	chr15	74762054	74762056	+	nc_inter_c15_12670	TAD2959_chr15	7447	0.176394	0.124542	0.695752	-1.43729	0.872313	None	none	none	static	static	static	static	static	127964_E5	E5	133225_E6	E6	0	NA	425.199	498	-0.23	426.363	484.47	545.838	364.105	468.364	459.552	Unresponsive
23964	chr15	74757074	74757343	270	sex-indep (standard)	TAD2959_chr15	STAT5_sDHS	sex_indep_static (n=64,584)	not_bound	none	0	0	0	2	WE_9996	WE	weak_enhancer	enhancer	chr15	74762054	74762056	+	nc_inter_c15_12670	TAD2959_chr15	4712	0.176394	0.124542	0.695752	-1.43729	0.872313	None	none	none	static	none	none	none	none	127967_E6	E6	133231_E6	E6	1	NA	91.002	72	0.34	97.146	111.505	94.11	72.821	81.063	76.592	Unresponsive
23965	chr15	74760814	74761600	787	sex-indep (robust)	TAD2959_chr15	STAT5_sDHS	sex_indep_static (n=64,584)	STAT5_bound	female_enriched	65	113	89	2	WE_9997	WE	weak_enhancer	enhancer	chr15	74762054	74762056	+	nc_inter_c15_12670	TAD2959_chr15	455	0.176394	0.124542	0.695752	-1.43729	0.872313	None	none	none	static	static	static	static	static	127971_E7	E7	133238_E6	E6	0	NA	710.757	627	0.18	771.771	961.25	470.55	520.15	837.651	679.754	Unresponsive
23966	chr15	74763056	74763325	270	sex-indep (standard)	TAD2959_chr15	none	sex_indep_static (n=64,584)	not_bound	none	0	0	0	2	WE_9998	WE	weak_enhancer	enhancer	chr15	74762054	74762056	+	nc_inter_c15_12670	TAD2959_chr15	1001	0.176394	0.124542	0.695752	-1.43729	0.872313	None	none	none	none	none	none	none	none	127974_E5	E5	133244_E6	E6	0	NA	64.329	52	0.31	129.528	107.66	65.877	41.612	72.056	19.148	Unresponsive
23967	chr15	74785729	74786883	1155	sex-indep (robust)	TAD2959_chr15	STAT5_sDHS	sex_indep_static (n=64,584)	not_bound	none	0	0	0	0	Prom_2840	Prom	promoter	promoter	chr15	74785535	74785537	+	ly6e	TAD2959_chr15	193	90.889	66.2569	0.756314	-1.3222	0.00010377	None	none	none	static	none	static	static	static	127986_E7	E7	133258_E7	E7	1	NA	889.623	863	0.04	653.037	711.325	367.029	405.717	612.476	488.274	Unresponsive
23968	chr15	74787285	74787661	377	sex-indep (robust)	TAD2959_chr15	none	sex_indep_static (n=64,584)	not_bound	none	0	0	0	0	WP_1179	WP	weak_promoter	promoter	chr15	74785535	74785537	+	ly6e	TAD2959_chr15	1749	90.889	66.2569	0.756314	-1.3222	0.00010377	None	none	none	none	none	none	none	none	127989_E6	E6	133260_E7	E7	0	NA	155.331	122	0.35	199.689	138.42	75.288	145.642	162.126	86.166	Unresponsive
23969	chr15	74787968	74789216	1249	sex-indep (robust)	TAD2959_chr15	STAT5_sDHS	sex_indep_static (n=64,584)	STAT5_bound	common	181	223	202	0	Enh_5829	Enh	enhancer	enhancer	chr15	74785535	74785537	+	ly6e	TAD2959_chr15	2432	90.889	66.2569	0.756314	-1.3222	0.00010377	None	none	none	static	dDHS_close	none	static	static	127991_E6	E6	133264_E7	E7	0	NA	968.073	854	0.18	712.404	1388.05	367.029	457.732	540.42	536.144	Unresponsive
23970	chr15	74789425	74789784	360	sex-indep (standard)	TAD2959_chr15	none	sex_indep_static (n=64,584)	not_bound	none	0	0	0	0	WE_9999	WE	weak_enhancer	enhancer	chr15	74785535	74785537	+	ly6e	TAD2959_chr15	3889	90.889	66.2569	0.756314	-1.3222	0.00010377	None	none	none	none	none	none	none	none	127993_E10	E10	133267_E6	E6	0	NA	56.484	41	0.46	64.764	84.59	47.055	31.209	63.049	57.444	Unresponsive
23971	chr15	74791184	74791569	386	sex-indep (robust)	TAD2959_chr15	none	sex_indep_static (n=64,584)	STAT5_bound	female_enriched	33	96	64.5	2	WE_10000	WE	weak_enhancer	enhancer	chr15	74785535	74785537	+	ly6e	TAD2959_chr15	5648	90.889	66.2569	0.756314	-1.3222	0.00010377	None	none	none	none	static	none	static	none	127994_E6	E6	133271_E6	E6	1	NA	189.849	136	0.48	151.116	180.715	225.864	145.642	234.182	181.906	Unresponsive
23972	chr15	74797926	74799126	1201	sex-indep (robust)	TAD2959_chr15	STAT5_sDHS	sex_indep_static (n=64,584)	not_bound	none	0	0	0	0	WP_1180	WP	weak_promoter	promoter	chr15	74785535	74785537	+	ly6e	TAD2959_chr15	12390	90.889	66.2569	0.756314	-1.3222	0.00010377	None	none	none	static	static	static	static	static	127999_E7	E7	133277_E7	E7	1	NA	899.037	856	0.07	588.273	611.355	696.414	561.762	1071.83	421.256	Unresponsive
23973	chr15	74818377	74820087	1711	sex-indep (robust)	TAD2959_chr15	STAT5_sDHS	sex_indep_static (n=64,584)	STAT5_bound	common	121	45	83	4	WE_10001	WE	weak_enhancer	enhancer	chr15	74813858	74813860	-	ly6i	TAD2959_chr15	4518	0.00993436	0	0.275904	-3.62445	1	None	none	none	static	static	dDHS_open	dDHS_open	static	128008_E7	E7	133286_E7	E7	1	NA	1670.98	1176	0.51	836.535	726.705	602.304	1862.14	2404.87	794.642	Suppressed (weak)
23974	chr15	74825071	74825556	486	sex-indep (robust)	TAD2959_chr15	STAT5_sDHS	sex_indep_static (n=64,584)	STAT5_bound	common	78	85	81.5	2	WE_10002	WE	weak_enhancer	enhancer	chr15	74828459	74828461	-	ly6a	TAD2959_chr15	2904	11.5191	9.14912	0.823913	-1.21372	0.962448	None	none	none	static	none	none	none	none	128014_E6	E6	133294_E6	E6	1	NA	255.747	174	0.56	178.101	153.8	56.466	176.851	153.119	143.61	Unresponsive
23975	chr15	74825712	74826100	389	sex-indep (standard)	TAD2959_chr15	none	sex_indep_static (n=64,584)	STAT5_bound	common	78	85	81.5	1	WE_10003	WE	weak_enhancer	enhancer	chr15	74828459	74828461	-	ly6a	TAD2959_chr15	2360	11.5191	9.14912	0.823913	-1.21372	0.962448	None	none	none	none	none	none	none	none	128017_E9	E9	133295_E9	E9	1	NA	73.743	50	0.56	75.558	38.45	56.466	41.612	90.07	47.87	Unresponsive
23976	chr15	74835050	74835264	215	sex-indep (standard)	TAD2959_chr15	STAT5_sDHS	sex_indep_static (n=64,584)	not_bound	none	0	0	0	0	WE_10004	WE	weak_enhancer	enhancer	chr15	74837858	74837860	+	nc_as_c15_12677	TAD2959_chr15	2595	1.62552	0.98736	0.596266	-1.6771	0.00169495	None	none	none	static	none	dDHS_open	dDHS_open	none	128020_E10	E10	133302_E10	E10	1	NA	133.365	51	1.39	70.161	3.845	28.233	374.508	351.273	38.296	Suppressed (strong)
23977	chr15	74837463	74838047	585	sex-indep (robust)	TAD2959_chr15	STAT5_hi_dDHS	sex_indep_dynamic (n=1532)	STAT5_bound	common	1081	481	781	7	WE_10005	WE	weak_enhancer	enhancer	chr15	74837858	74837860	+	nc_as_c15_12677	TAD2959_chr15	0	1.62552	0.98736	0.596266	-1.6771	0.00169495	None	none	none	static	static	dDHS_open	dDHS_open	static	128022_E6	E6	133310_E5	E5	0	110	480.114	191	1.33	118.734	265.305	131.754	936.27	981.763	306.368	Suppressed (weak)
23978	chr15	74850101	74850281	181	sex-indep (standard)	TAD2959_chr15	STAT5_sDHS	sex_indep_static (n=64,584)	not_bound	none	0	0	0	0	Insul_3225	Insul	insulator	insulator	chr15	74837858	74837860	+	nc_as_c15_12677	TAD2959_chr15	12242	1.62552	0.98736	0.596266	-1.6771	0.00169495	None	none	none	none	none	none	none	none	128027_E5	E5	133318_E12	E12	0	NA	58.053	58	0	70.161	65.365	37.644	52.015	63.049	76.592	Suppressed (weak)
23979	chr15	74878439	74878747	309	Female (robust)	TAD2959_chr15	none	female_bias_static (n=1359)	not_bound	none	0	0	0	0	WE_10006	WE	weak_enhancer	enhancer	chr15	74879091	74879093	-	ly6c1	TAD2959_chr15	345	0.468651	0.358191	0.795349	-1.25731	0.985212	None	none	none	none	none	none	none	none	128030_E13	E13	133323_E11	E11	0	NA	29.811	24	0.31	32.382	19.225	18.822	20.806	9.007	9.574	Unresponsive
23980	chr15	74891112	74891247	136	sex-indep (standard)	TAD2959_chr15	none	sex_indep_static (n=64,584)	not_bound	none	0	0	0	0	Insul_3226	Insul	insulator	insulator	chr15	74892546	74892548	+	nc_inter_c15_12678	TAD2959_chr15	1300	0.143778	0.138222	0.981897	-1.01844	1	None	none	none	none	none	none	none	none	128033_E5	E5	133327_E5	E5	1	NA	20.397	24	-0.23	16.191	34.605	9.411	20.806	27.021	19.148	Unresponsive
23981	chr15	74941630	74941830	201	Female (standard)	TAD2959_chr15	none	female_bias_static (n=1359)	not_bound	none	0	0	0	0	WE_10007	WE	weak_enhancer	enhancer	chr15	74942377	74942379	-	ly6c2	TAD2959_chr15	548	0.497726	0.28488	0.592594	-1.6875	0.624141	None	none	none	none	none	none	none	none	128050_E10	E10	133340_E5	E5	0	NA	15.69	24	-0.61	21.588	11.535	9.411	20.806	18.014	9.574	Induced (weak)
23982	chr15	75045348	75045571	224	sex-indep (standard)	TAD2960_chr15	none	sex_indep_static (n=64,584)	not_bound	none	0	0	0	0	WE_10008	WE	weak_enhancer	enhancer	chr15	75046671	75046673	-	nc_as_c15_12679	TAD2960_chr15	1101	2.12975	0.860843	0.398219	-2.51118	0.00788774	Female	no_response	none	none	none	none	none	none	128077_E6	E6	133361_E7	E7	0	NA	83.157	69	0.27	75.558	88.435	56.466	52.015	63.049	28.722	Unresponsive
23983	chr15	75046448	75047760	1313	sex-indep (robust)	TAD2960_chr15	STAT5_sDHS	sex_indep_static (n=64,584)	STAT5_bound	common	531	277	404	0	Prom_2841	Prom	promoter	promoter	chr15	75046671	75046673	-	nc_as_c15_12679	TAD2960_chr15	0	2.12975	0.860843	0.398219	-2.51118	0.00788774	Female	no_response	none	static	static	static	static	static	128079_E7	E7	133363_E7	E7	1	NA	1647.45	1509	0.13	1100.99	2226.26	1195.2	2080.6	1990.55	1311.64	Unresponsive
23984	chr15	75052446	75052602	157	sex-indep (standard)	TAD2960_chr15	none	sex_indep_static (n=64,584)	not_bound	none	0	0	0	0	WE_10009	WE	weak_enhancer	enhancer	chr15	75046671	75046673	-	nc_as_c15_12679	TAD2960_chr15	5774	2.12975	0.860843	0.398219	-2.51118	0.00788774	Female	no_response	none	none	none	none	none	none	128088_E11	E11	133369_E6	E6	0	NA	53.346	44	0.28	32.382	69.21	18.822	83.224	9.007	47.87	Unresponsive
23985	chr15	75136047	75136196	150	sex-indep (standard)	TAD2960_chr15	none	sex_indep_static (n=64,584)	STAT5_bound	common	1226	502	864	0	Enh_5830	Enh	enhancer	enhancer	chr15	75138139	75138141	-	nc_as_c15_12682	TAD2960_chr15	1944	0.219389	0.165735	0.727133	-1.37526	1	None	none	none	none	none	none	none	none	128119_E6	E6	133420_E6	E6	1	NA	45.501	42	0.12	64.764	69.21	47.055	31.209	54.042	76.592	Unresponsive
23986	chr15	75136490	75136898	409	sex-indep (robust)	TAD2960_chr15	STAT5_hi_dDHS	sex_indep_dynamic (n=1532)	STAT5_bound	common	1226	502	864	3	Enh_5831	Enh	enhancer	enhancer	chr15	75138139	75138141	-	nc_as_c15_12682	TAD2960_chr15	1242	0.219389	0.165735	0.727133	-1.37526	1	None	none	none	dDHS_close	static	dDHS_open	dDHS_open	dDHS_open	128121_E6	E6	133420_E6	E6	1	1111	1008.87	378	1.42	183.498	780.535	432.906	1560.45	1549.2	1053.14	Unresponsive
23987	chr15	75139581	75140258	678	sex-indep (robust)	TAD2960_chr15	STAT5_hi_dDHS	sex_indep_dynamic (n=1532)	STAT5_bound	male_enriched	1580	636	1108	4	Enh_5832	Enh	enhancer	enhancer	chr15	75138139	75138141	-	nc_as_c15_12682	TAD2960_chr15	1441	0.219389	0.165735	0.727133	-1.37526	1	None	none	none	dDHS_close	static	dDHS_open	dDHS_open	dDHS_open	128125_E6	E6	133422_E6	E6	1	1111	2067.94	539	1.94	329.217	1414.96	705.825	2444.7	3332.59	1560.56	Unresponsive
23988	chr15	75140422	75140654	233	sex-indep (robust)	TAD2960_chr15	none	sex_indep_static (n=64,584)	STAT5_bound	male_enriched	1580	636	1108	0	Enh_5833	Enh	enhancer	enhancer	chr15	75138139	75138141	-	nc_as_c15_12682	TAD2960_chr15	2282	0.219389	0.165735	0.727133	-1.37526	1	None	none	none	none	none	none	none	none	128125_E6	E6	133424_E6	E6	1	NA	152.193	115	0.4	140.322	146.11	94.11	124.836	207.161	172.332	Unresponsive
23989	chr15	75141678	75141948	271	sex-indep (robust)	TAD2960_chr15	STAT5_sDHS	sex_indep_static (n=64,584)	not_bound	none	0	0	0	0	WE_10010	WE	weak_enhancer	enhancer	chr15	75143344	75143346	-	nc_inter_c15_12683	TAD2960_chr15	1397	0.987193	0.457743	0.462705	-2.1612	0.0398122	Female	no_response	none	static	none	none	none	none	128129_E6	E6	133426_E6	E6	1	NA	290.265	188	0.63	113.337	265.305	103.521	176.851	261.203	201.054	Suppressed (weak)
23990	chr15	75144752	75145400	649	sex-indep (robust)	TAD2960_chr15	STAT5_sDHS	sex_indep_static (n=64,584)	STAT5_bound	common	365	219	292	2	WE_10011	WE	weak_enhancer	enhancer	chr15	75146394	75146396	-	nc_as_c15_12680	TAD2960_chr15	995	0.812959	0.417211	0.51285	-1.94989	0.998042	None	none	none	dDHS_close	dDHS_close	dDHS_open	dDHS_open	dDHS_open	128133_E6	E6	133430_E6	E6	1	NA	1024.56	598	0.78	194.292	1322.68	310.563	873.852	720.56	737.198	Unresponsive
23991	chr15	75147669	75147996	328	sex-indep (robust)	TAD2960_chr15	STAT5_hi_dDHS	sex_indep_dynamic (n=1532)	STAT5_bound	common	233	265	249	0	Insul_3227	Insul	insulator	insulator	chr15	75146394	75146396	-	nc_as_c15_12680	TAD2960_chr15	1274	0.812959	0.417211	0.51285	-1.94989	0.998042	None	none	none	static	none	none	none	none	128138_E6	E6	133432_E6	E6	1	0	331.059	150	1.14	80.955	346.05	122.343	364.105	324.252	162.758	Suppressed (weak)
23992	chr15	75150435	75151057	623	sex-indep (robust)	TAD2960_chr15	STAT5_sDHS	sex_indep_static (n=64,584)	STAT5_bound	male_enriched	1066	279	672.5	0	WE_10012	WE	weak_enhancer	enhancer	chr15	75146394	75146396	-	nc_as_c15_12680	TAD2960_chr15	4040	0.812959	0.417211	0.51285	-1.94989	0.998042	None	none	none	dDHS_close	dDHS_close	dDHS_open	static	dDHS_open	128143_E5	E5	133434_E6	E6	0	NA	1156.35	715	0.69	172.704	1230.4	122.343	957.076	414.322	1359.51	Suppressed (strong)
23993	chr15	75186533	75187223	691	sex-indep (robust)	TAD2960_chr15	STAT5_hi_dDHS	sex_indep_dynamic (n=1532)	STAT5_bound	common	977	692	834.5	5	Enh_5834	Enh	enhancer	enhancer	chr15	75146394	75146396	-	nc_as_c15_12680	TAD2960_chr15	40138	0.812959	0.417211	0.51285	-1.94989	0.998042	None	none	none	dDHS_close	dDHS_close	dDHS_open	dDHS_open	dDHS_open	128153_E6	E6	133448_E6	E6	1	1111	2362.91	1085	1.12	814.947	2233.95	894.045	4223.62	5016.9	2240.32	Suppressed (weak)
23994	chr15	75206920	75207610	691	sex-indep (robust)	TAD2960_chr15	STAT5_sDHS	sex_indep_static (n=64,584)	STAT5_bound	common	197	227	212	2	WE_10013	WE	weak_enhancer	enhancer	chr15	75258521	75258523	+	nc_inter_c15_12685	TAD2960_chr15	50912	0.126311	0.0565792	0.43062	-2.32223	0.463885	None	none	none	static	dDHS_close	dDHS_open	static	static	128160_E6	E6	133455_E6	E6	1	NA	641.721	476	0.43	275.247	742.085	141.165	738.613	450.35	325.516	Unresponsive
23995	chr15	75210223	75210629	407	Male (standard)	TAD2960_chr15	STAT5_hi_dDHS	male_bias_dynamic (n=834)	STAT5_bound	common	556	662	609	2	Insul_3228	Insul	insulator	insulator	chr15	75258521	75258523	+	nc_inter_c15_12685	TAD2960_chr15	47893	0.126311	0.0565792	0.43062	-2.32223	0.463885	None	none	none	static	none	dDHS_open	dDHS_open	none	128163_E5	E5	133458_E6	E6	0	110	316.938	136	1.22	70.161	161.49	56.466	457.732	549.427	181.906	Suppressed (strong)
23996	chr15	75212683	75213338	656	sex-indep (robust)	TAD2960_chr15	STAT5_sDHS	sex_indep_static (n=64,584)	STAT5_bound	common	300	103	201.5	0	WE_10014	WE	weak_enhancer	enhancer	chr15	75258521	75258523	+	nc_inter_c15_12685	TAD2960_chr15	45184	0.126311	0.0565792	0.43062	-2.32223	0.463885	None	none	none	dDHS_close	static	dDHS_open	none	static	128168_E6	E6	133460_E6	E6	1	NA	753.12	478	0.66	172.704	676.72	141.165	634.583	360.28	392.534	Suppressed (weak)
23997	chr15	75215632	75215780	149	sex-indep (standard)	TAD2960_chr15	STAT5_hi_dDHS	sex_indep_dynamic (n=1532)	STAT5_bound	common	520	185	352.5	0	Enh_5835	Enh	enhancer	enhancer	chr15	75258521	75258523	+	nc_inter_c15_12685	TAD2960_chr15	42742	0.126311	0.0565792	0.43062	-2.32223	0.463885	None	none	none	dDHS_close	static	dDHS_open	dDHS_open	dDHS_open	128170_E6	E6	133462_E6	E6	1	1111	169.452	68	1.32	64.764	107.66	18.822	176.851	243.189	229.776	Unresponsive
23998	chr15	75223253	75223825	573	sex-indep (robust)	TAD2960_chr15	none	sex_indep_static (n=64,584)	not_bound	none	0	0	0	0	WE_10015	WE	weak_enhancer	enhancer	chr15	75258521	75258523	+	nc_inter_c15_12685	TAD2960_chr15	34697	0.126311	0.0565792	0.43062	-2.32223	0.463885	None	none	none	none	static	none	none	none	128176_E6	E6	133468_E6	E6	1	NA	192.987	158	0.29	188.895	288.375	141.165	145.642	216.168	210.628	Unresponsive
23999	chr15	75226538	75228029	1492	sex-indep (robust)	TAD2960_chr15	STAT5_sDHS	sex_indep_static (n=64,584)	STAT5_bound	common	508	561	534.5	3	Insul_3229	Insul	insulator	insulator	chr15	75258521	75258523	+	nc_inter_c15_12685	TAD2960_chr15	30493	0.126311	0.0565792	0.43062	-2.32223	0.463885	None	none	none	static	dDHS_close	dDHS_open	dDHS_open	static	128180_E7	E7	133473_E7	E7	1	NA	1305.41	1014	0.36	615.258	1357.29	498.783	1550.05	1269.99	737.198	Unresponsive
24000	chr15	75231735	75232666	932	sex-indep (robust)	TAD2960_chr15	STAT5_hi_dDHS	sex_indep_dynamic (n=1532)	STAT5_bound	male_enriched	1116	385	750.5	3	WE_10016	WE	weak_enhancer	enhancer	chr15	75258521	75258523	+	nc_inter_c15_12685	TAD2960_chr15	25856	0.126311	0.0565792	0.43062	-2.32223	0.463885	None	none	none	dDHS_close	dDHS_open	dDHS_open	dDHS_open	dDHS_open	128187_E6	E6	133478_E6	E6	1	1111	3290.19	1163	1.5	1430.2	2280.09	2503.33	6657.92	7061.49	3207.29	Suppressed (weak)
24001	chr15	75253642	75254048	407	sex-indep (robust)	TAD2960_chr15	STAT5_sDHS	sex_indep_static (n=64,584)	not_bound	none	0	0	0	0	WE_10017	WE	weak_enhancer	enhancer	chr15	75258521	75258523	+	nc_inter_c15_12685	TAD2960_chr15	4474	0.126311	0.0565792	0.43062	-2.32223	0.463885	None	none	none	static	dDHS_close	none	none	none	128198_E6	E6	133494_E6	E6	1	NA	356.163	252	0.5	134.925	476.78	37.644	135.239	90.07	95.74	Unresponsive
24002	chr15	75255821	75256123	303	Female (standard)	TAD2960_chr15	none	female_bias_static (n=1359)	not_bound	none	0	0	0	0	WE_10018	WE	weak_enhancer	enhancer	chr15	75258521	75258523	+	nc_inter_c15_12685	TAD2960_chr15	2399	0.126311	0.0565792	0.43062	-2.32223	0.463885	None	none	none	none	none	none	none	none	128199_E10	E10	133496_E6	E6	0	NA	62.76	59	0.09	43.176	188.405	37.644	62.418	36.028	47.87	Unresponsive
24003	chr15	75257944	75258225	282	sex-indep (standard)	TAD2960_chr15	none	sex_indep_static (n=64,584)	not_bound	none	0	0	0	0	WE_10019	WE	weak_enhancer	enhancer	chr15	75258521	75258523	+	nc_inter_c15_12685	TAD2960_chr15	297	0.126311	0.0565792	0.43062	-2.32223	0.463885	None	none	none	none	none	none	none	none	128200_E6	E6	133501_E6	E6	1	NA	134.934	96	0.49	70.161	130.73	47.055	114.433	27.021	57.444	Suppressed (strong)
24004	chr15	75261130	75262450	1321	sex-indep (robust)	TAD2960_chr15	STAT5_sDHS	sex_indep_static (n=64,584)	not_bound	none	0	0	0	0	WE_10020	WE	weak_enhancer	enhancer	chr15	75262257	75262259	-	9030619p08rik	TAD2960_chr15	0	37.0683	7.65119	0.213308	-4.68805	2.29194e-70	Female	class_I	IB	static	dDHS_close	static	static	static	128206_E6	E6	133508_E7	E7	0	NA	892.761	941	-0.08	491.127	1522.62	461.139	551.359	477.371	507.422	Induced (weak)
24005	chr15	75282109	75282260	152	sex-indep (robust)	TAD2960_chr15	none	sex_indep_static (n=64,584)	not_bound	none	0	0	0	0	WE_10021	WE	weak_enhancer	enhancer	chr15	75262382	75262384	-	nc_inter_c15_12684	TAD2960_chr15	19726	39.5733	9.51572	0.235817	-4.24057	1.25475e-24	Female	class_I	IB	none	none	none	none	none	128208_E13	E13	133515_E11	E11	0	NA	28.242	19	0.57	32.382	30.76	18.822	20.806	0	47.87	Unresponsive
24006	chr15	75337511	75337903	393	sex-indep (robust)	TAD2960_chr15	STAT5_sDHS	sex_indep_static (n=64,584)	not_bound	none	0	0	0	0	WE_10022	WE	weak_enhancer	enhancer	chr15	75397076	75397078	-	ly6h	TAD2960_chr15	59174	0	0	1	1	1	None	none	none	static	static	static	static	none	128220_E6	E6	133531_E6	E6	1	NA	357.732	305	0.23	178.101	365.275	159.987	343.299	378.294	315.942	Suppressed (weak)
24007	chr15	75423369	75423713	345	sex-indep (robust)	TAD2960_chr15	STAT5_sDHS	sex_indep_static (n=64,584)	not_bound	none	0	0	0	0	WE_10023	WE	weak_enhancer	enhancer	chr15	75427087	75427089	+	gpihbp1	TAD2960_chr15	3375	9.54851	7.97073	0.864162	-1.15719	0.530347	sex_indep	none	none	static	static	static	static	static	128232_E5	E5	133544_E5	E5	1	NA	224.367	194	0.21	361.599	192.25	188.22	176.851	216.168	258.498	Unresponsive
24008	chr15	75426858	75427084	227	sex-indep (standard)	TAD2960_chr15	none	sex_indep_static (n=64,584)	not_bound	none	0	0	0	0	WE_10024	WE	weak_enhancer	enhancer	chr15	75427087	75427089	+	gpihbp1	TAD2960_chr15	4	9.54851	7.97073	0.864162	-1.15719	0.530347	sex_indep	none	none	none	none	none	none	none	128233_E10	E10	133546_E5	E5	0	NA	58.053	54	0.1	134.925	84.59	18.822	31.209	81.063	28.722	Unresponsive
24009	chr15	75430619	75430937	319	sex-indep (robust)	TAD2960_chr15	STAT5_sDHS	sex_indep_static (n=64,584)	not_bound	none	0	0	0	0	WE_10025	WE	weak_enhancer	enhancer	chr15	75427087	75427089	+	gpihbp1	TAD2960_chr15	3531	9.54851	7.97073	0.864162	-1.15719	0.530347	sex_indep	none	none	none	none	none	none	none	128240_E5	E5	133555_E5	E5	1	NA	94.14	90	0.06	151.116	80.745	47.055	124.836	90.07	114.888	Unresponsive
24010	chr15	75446612	75447310	699	sex-indep (robust)	TAD2960_chr15	STAT5_sDHS	sex_indep_static (n=64,584)	not_bound	none	0	0	0	0	Insul_3230	Insul	insulator	insulator	chr15	75447113	75447115	+	zfp41	TAD2960_chr15	0	0.422388	0.345235	0.843123	-1.18607	0.892774	None	none	none	static	static	static	static	static	128247_E5	E5	133560_E5	E5	1	NA	696.636	823	-0.24	944.475	615.2	799.935	873.852	792.616	890.382	Unresponsive
24011	chr15	75472485	75473029	545	sex-indep (robust)	TAD2960_chr15	STAT5_sDHS	sex_indep_static (n=64,584)	not_bound	none	0	0	0	2	Prom_2842	Prom	promoter	promoter	chr15	75447113	75447115	+	zfp41	TAD2960_chr15	25371	0.422388	0.345235	0.843123	-1.18607	0.892774	None	none	none	static	static	static	static	static	128254_E7	E7	133567_E7	E7	1	NA	395.388	393	0.01	480.333	292.22	555.249	447.329	405.315	430.83	Unresponsive
24012	chr15	75483376	75483876	501	sex-indep (robust)	TAD2960_chr15	STAT5_sDHS	sex_indep_static (n=64,584)	not_bound	none	0	0	0	0	WE_10026	WE	weak_enhancer	enhancer	chr15	75509218	75509220	-	top1mt	TAD2960_chr15	25343	6.68625	6.0463	0.934445	-1.07015	1	sex_indep	none	none	static	static	static	static	static	128259_E6	E6	133573_E6	E6	1	NA	633.876	790	-0.32	739.389	1022.77	583.482	426.523	270.21	698.902	Unresponsive
24013	chr15	75506028	75506708	681	sex-indep (robust)	TAD2960_chr15	STAT5_sDHS	sex_indep_static (n=64,584)	STAT5_bound	female_enriched	65	100	82.5	0	WE_10027	WE	weak_enhancer	enhancer	chr15	75509218	75509220	-	top1mt	TAD2960_chr15	2511	6.68625	6.0463	0.934445	-1.07015	1	sex_indep	none	none	static	static	static	static	static	128269_E6	E6	133585_E6	E6	1	NA	583.668	443	0.4	534.303	426.795	743.469	665.792	540.42	516.996	Unresponsive
24014	chr15	75508592	75510147	1556	sex-indep (robust)	TAD2960_chr15	STAT5_sDHS	sex_indep_static (n=64,584)	not_bound	none	0	0	0	2	Prom_2843	Prom	promoter	promoter	chr15	75509218	75509220	-	top1mt	TAD2960_chr15	0	6.68625	6.0463	0.934445	-1.07015	1	sex_indep	none	none	static	static	static	static	static	128275_E7	E7	133589_E7	E7	1	NA	1776.11	1873	-0.08	1727.04	1265.01	1646.92	1477.23	1909.48	1483.97	Unresponsive
24016	chr15	75558095	75558319	225	sex-indep (standard)	TAD2961_chr15	STAT5_sDHS	sex_indep_static (n=64,584)	not_bound	none	0	0	0	0	Insul_3231	Insul	insulator	insulator	chr15	75578350	75578352	-	mafa	TAD2961_chr15	20032	0	0.00723257	3.67854	3.67854	1	None	none	none	none	none	none	none	none	128285_E12	E12	133602_E12	E12	1	NA	62.76	110	-0.81	75.558	69.21	65.877	83.224	45.035	19.148	Unresponsive
24017	chr15	75578658	75579164	507	sex-indep (robust)	TAD2961_chr15	STAT5_sDHS	sex_indep_static (n=64,584)	not_bound	none	0	0	0	0	Insul_3232	Insul	insulator	insulator	chr15	75578350	75578352	-	mafa	TAD2961_chr15	307	0	0.00723257	3.67854	3.67854	1	None	none	none	static	static	static	static	static	128290_E5	E5	133606_E12	E12	0	NA	607.203	646	-0.09	550.494	442.175	668.181	665.792	558.434	536.144	Unresponsive
24018	chr15	75657160	75657389	230	sex-indep (robust)	TAD2961_chr15	STAT5_sDHS	sex_indep_static (n=64,584)	not_bound	none	0	0	0	0	Enh_5836	Enh	enhancer	enhancer	chr15	75672336	75672338	-	zc3h3	TAD2961_chr15	14948	1.09292	1.16799	1.09897	1.09897	1	sex_indep	none	none	static	static	none	none	none	128309_E6	E6	133629_E6	E6	1	NA	167.883	194	-0.21	113.337	249.925	94.11	93.627	99.077	105.314	Unresponsive
24019	chr15	75658525	75658955	431	sex-indep (robust)	TAD2961_chr15	STAT5_sDHS	sex_indep_static (n=64,584)	not_bound	none	0	0	0	0	Enh_5837	Enh	enhancer	enhancer	chr15	75672336	75672338	-	zc3h3	TAD2961_chr15	13382	1.09292	1.16799	1.09897	1.09897	1	sex_indep	none	none	static	static	none	none	none	128311_E6	E6	133631_E6	E6	1	NA	207.108	237	-0.19	221.277	357.585	112.932	166.448	135.105	143.61	Unresponsive
24020	chr15	75660905	75661365	461	sex-indep (robust)	TAD2961_chr15	STAT5_sDHS	sex_indep_static (n=64,584)	not_bound	none	0	0	0	0	Enh_5838	Enh	enhancer	enhancer	chr15	75672336	75672338	-	zc3h3	TAD2961_chr15	10972	1.09292	1.16799	1.09897	1.09897	1	sex_indep	none	none	static	none	static	static	static	128313_E6	E6	133634_E6	E6	1	NA	180.435	230	-0.35	269.85	211.475	103.521	114.433	108.084	67.018	Unresponsive
24021	chr15	75661525	75661782	258	sex-indep (standard)	TAD2961_chr15	STAT5_sDHS	sex_indep_static (n=64,584)	not_bound	none	0	0	0	0	Enh_5839	Enh	enhancer	enhancer	chr15	75672336	75672338	-	zc3h3	TAD2961_chr15	10555	1.09292	1.16799	1.09897	1.09897	1	sex_indep	none	none	none	none	none	none	none	128313_E6	E6	133634_E6	E6	1	NA	131.796	120	0.14	91.749	111.505	37.644	104.03	36.028	95.74	Unresponsive
24022	chr15	75662267	75662432	166	sex-indep (robust)	TAD2961_chr15	STAT5_sDHS	sex_indep_static (n=64,584)	not_bound	none	0	0	0	0	Enh_5840	Enh	enhancer	enhancer	chr15	75672336	75672338	-	zc3h3	TAD2961_chr15	9905	1.09292	1.16799	1.09897	1.09897	1	sex_indep	none	none	static	static	none	none	none	128315_E6	E6	133636_E6	E6	1	NA	91.002	93	-0.03	107.94	157.645	84.699	41.612	45.035	67.018	Unresponsive
24023	chr15	75672030	75672756	727	sex-indep (robust)	TAD2961_chr15	STAT5_sDHS	sex_indep_static (n=64,584)	not_bound	none	0	0	0	1	Prom_2844	Prom	promoter	promoter	chr15	75672336	75672338	-	zc3h3	TAD2961_chr15	0	1.09292	1.16799	1.09897	1.09897	1	sex_indep	none	none	static	static	static	static	static	128327_E7	E7	133646_E7	E7	1	NA	1107.71	1200	-0.12	906.696	826.675	1138.73	1009.09	963.749	976.548	Unresponsive
24024	chr15	75692644	75692869	226	sex-indep (robust)	TAD2961_chr15	STAT5_sDHS	sex_indep_static (n=64,584)	not_bound	none	0	0	0	0	WP_1181	WP	weak_promoter	promoter	chr15	75692768	75692770	+	gsdmd	TAD2961_chr15	0	11.1001	9.19609	0.858971	-1.16418	0.411483	sex_indep	none	none	static	none	none	none	none	128338_E7	E7	133658_E7	E7	1	NA	123.951	118	0.07	91.749	80.745	112.932	104.03	162.126	47.87	Unresponsive
24025	chr15	75693257	75693544	288	sex-indep (robust)	TAD2961_chr15	STAT5_sDHS	sex_indep_static (n=64,584)	not_bound	none	0	0	0	0	Prom_2845	Prom	promoter	promoter	chr15	75692768	75692770	+	gsdmd	TAD2961_chr15	488	11.1001	9.19609	0.858971	-1.16418	0.411483	sex_indep	none	none	static	static	none	none	none	128341_E6	E6	133659_E8	E8	0	NA	116.106	155	-0.42	75.558	126.885	18.822	52.015	36.028	47.87	Unresponsive
24026	chr15	75698695	75699094	400	sex-indep (robust)	TAD2961_chr15	STAT5_sDHS	sex_indep_static (n=64,584)	not_bound	none	0	0	0	1	WE_10028	WE	weak_enhancer	enhancer	chr15	75692768	75692770	+	gsdmd	TAD2961_chr15	5926	11.1001	9.19609	0.858971	-1.16418	0.411483	sex_indep	none	none	dDHS_close	static	none	none	static	128347_E5	E5	133665_E6	E6	0	NA	524.046	424	0.31	210.483	365.275	235.275	208.06	153.119	421.256	Suppressed (strong)
24027	chr15	75714579	75714876	298	sex-indep (robust)	TAD2961_chr15	STAT5_sDHS	sex_indep_static (n=64,584)	not_bound	none	0	0	0	0	Insul_3233	Insul	insulator	insulator	chr15	75719151	75719153	-	mroh6	TAD2961_chr15	4276	0.387184	0.187198	0.495185	-2.01945	0.000980022	Female	class_II	IIB	none	none	none	none	none	128363_E5	E5	133676_E5	E5	1	NA	95.709	110	-0.2	156.513	73.055	84.699	83.224	99.077	95.74	Unresponsive
24028	chr15	75715984	75716188	205	sex-indep (standard)	TAD2961_chr15	none	sex_indep_static (n=64,584)	not_bound	none	0	0	0	0	WE_10029	WE	weak_enhancer	enhancer	chr15	75719151	75719153	-	mroh6	TAD2961_chr15	2964	0.387184	0.187198	0.495185	-2.01945	0.000980022	Female	class_II	IIB	none	none	none	none	none	128363_E5	E5	133676_E5	E5	1	NA	39.225	50	-0.35	97.146	57.675	37.644	72.821	18.014	67.018	Unresponsive
24029	chr15	75716444	75717540	1097	sex-indep (robust)	TAD2961_chr15	STAT5_sDHS	sex_indep_static (n=64,584)	not_bound	none	0	0	0	4	WE_10030	WE	weak_enhancer	enhancer	chr15	75719151	75719153	-	mroh6	TAD2961_chr15	1612	0.387184	0.187198	0.495185	-2.01945	0.000980022	Female	class_II	IIB	none	none	none	none	none	128363_E5	E5	133676_E5	E5	1	NA	373.422	347	0.11	485.73	319.135	319.974	239.269	162.126	344.664	Unresponsive
24030	chr15	75718083	75718425	343	sex-indep (robust)	TAD2961_chr15	none	sex_indep_static (n=64,584)	not_bound	none	0	0	0	0	Enh_5841	Enh	enhancer	enhancer	chr15	75719151	75719153	-	mroh6	TAD2961_chr15	727	0.387184	0.187198	0.495185	-2.01945	0.000980022	Female	class_II	IIB	none	none	none	none	none	128365_E6	E6	133677_E12	E12	0	NA	101.985	97	0.07	194.292	99.97	37.644	72.821	108.084	105.314	Unresponsive
24031	chr15	75722192	75722445	254	sex-indep (robust)	TAD2961_chr15	none	sex_indep_static (n=64,584)	not_bound	none	0	0	0	0	Insul_3234	Insul	insulator	insulator	chr15	75724909	75724911	-	naprt	TAD2961_chr15	2465	23.6838	20.375	0.892422	-1.12055	0.447533	sex_indep	none	none	none	none	none	none	none	128366_E5	E5	133678_E5	E5	1	NA	83.157	74	0.17	70.161	99.97	75.288	114.433	45.035	38.296	Unresponsive
24033	chr15	75725970	75726181	212	sex-indep (standard)	TAD2961_chr15	none	sex_indep_static (n=64,584)	not_bound	none	0	0	0	0	Insul_3235	Insul	insulator	insulator	chr15	75724909	75724911	-	naprt	TAD2961_chr15	1060	23.6838	20.375	0.892422	-1.12055	0.447533	sex_indep	none	none	none	none	none	none	none	128369_E5	E5	133685_E11	E11	0	NA	32.949	50	-0.6	64.764	73.055	47.055	20.806	45.035	38.296	Unresponsive
24034	chr15	75727936	75728091	156	sex-indep (robust)	TAD2961_chr15	none	sex_indep_static (n=64,584)	not_bound	none	0	0	0	0	Insul_3236	Insul	insulator	insulator	chr15	75724909	75724911	-	naprt	TAD2961_chr15	3026	23.6838	20.375	0.892422	-1.12055	0.447533	sex_indep	none	none	none	none	none	none	none	128373_E6	E6	133687_E11	E11	0	NA	40.794	52	-0.35	91.749	92.28	131.754	104.03	81.063	57.444	Unresponsive
24036	chr15	75750520	75750786	267	sex-indep (robust)	TAD2962_chr15	STAT5_sDHS	sex_indep_static (n=64,584)	not_bound	none	0	0	0	0	Prom_2846	Prom	promoter	promoter	chr15	75751988	75751990	-	pycrl	TAD2962_chr15	1203	6.60727	8.15549	1.2737	1.2737	0.0332531	None	none	none	static	none	none	none	none	128394_E7	E7	133703_E7	E7	1	NA	160.038	197	-0.3	226.674	184.56	112.932	72.821	117.091	162.758	Unresponsive
24037	chr15	75751568	75752160	593	sex-indep (robust)	TAD2962_chr15	STAT5_sDHS	sex_indep_static (n=64,584)	not_bound	none	0	0	0	0	Prom_2847	Prom	promoter	promoter	chr15	75751988	75751990	-	pycrl	TAD2962_chr15	0	6.60727	8.15549	1.2737	1.2737	0.0332531	None	none	none	static	static	static	static	static	128396_E7	E7	133705_E7	E7	1	NA	1416.81	1665	-0.23	1370.84	857.435	1533.99	1050.7	1405.09	1282.92	Unresponsive
24038	chr15	75753673	75754330	658	sex-indep (robust)	TAD2962_chr15	STAT5_sDHS	sex_indep_static (n=64,584)	not_bound	none	0	0	0	0	Insul_3237	Insul	insulator	insulator	chr15	75751988	75751990	-	pycrl	TAD2962_chr15	1684	6.60727	8.15549	1.2737	1.2737	0.0332531	None	none	none	none	static	none	none	none	128399_E5	E5	133709_E5	E5	1	NA	340.473	375	-0.14	420.966	542.145	338.796	436.926	342.266	507.422	Unresponsive
24039	chr15	75755189	75755403	215	sex-indep (standard)	TAD2962_chr15	none	sex_indep_static (n=64,584)	not_bound	none	0	0	0	0	WE_10031	WE	weak_enhancer	enhancer	chr15	75751988	75751990	-	pycrl	TAD2962_chr15	3200	6.60727	8.15549	1.2737	1.2737	0.0332531	None	none	none	none	none	none	none	none	128401_E5	E5	133709_E5	E5	1	NA	58.053	42	0.47	91.749	96.125	37.644	31.209	9.007	67.018	Unresponsive
24040	chr15	75756025	75756424	400	sex-indep (standard)	TAD2962_chr15	none	sex_indep_static (n=64,584)	not_bound	none	0	0	0	0	WE_10032	WE	weak_enhancer	enhancer	chr15	75760158	75760160	-	tsta3	TAD2962_chr15	3735	8.48855	9.63306	1.17247	1.17247	0.227751	sex_indep	none	none	none	none	none	none	none	128401_E5	E5	133709_E5	E5	1	NA	76.881	97	-0.34	107.94	161.49	84.699	93.627	54.042	47.87	Unresponsive
24041	chr15	75756643	75756843	201	sex-indep (standard)	TAD2962_chr15	none	sex_indep_static (n=64,584)	not_bound	none	0	0	0	0	WE_10033	WE	weak_enhancer	enhancer	chr15	75760158	75760160	-	tsta3	TAD2962_chr15	3316	8.48855	9.63306	1.17247	1.17247	0.227751	sex_indep	none	none	none	none	none	none	none	128401_E5	E5	133709_E5	E5	1	NA	47.07	46	0.03	113.337	34.605	18.822	52.015	18.014	47.87	Unresponsive
24042	chr15	75759353	75759561	209	sex-indep (standard)	TAD2962_chr15	none	sex_indep_static (n=64,584)	not_bound	none	0	0	0	0	Prom_2848	Prom	promoter	promoter	chr15	75760158	75760160	-	tsta3	TAD2962_chr15	598	8.48855	9.63306	1.17247	1.17247	0.227751	sex_indep	none	none	none	none	none	none	none	128404_E8	E8	133713_E7	E7	0	NA	54.915	59	-0.1	43.176	46.14	47.055	41.612	90.07	47.87	Unresponsive
24043	chr15	75759608	75759773	166	sex-indep (standard)	TAD2962_chr15	none	sex_indep_static (n=64,584)	STAT5_bound	common	180	95	137.5	0	Prom_2849	Prom	promoter	promoter	chr15	75760158	75760160	-	tsta3	TAD2962_chr15	386	8.48855	9.63306	1.17247	1.17247	0.227751	sex_indep	none	none	none	none	none	none	none	128405_E7	E7	133713_E7	E7	1	NA	45.501	42	0.12	97.146	46.14	37.644	52.015	36.028	38.296	Unresponsive
24044	chr15	75760029	75760537	509	sex-indep (robust)	TAD2962_chr15	STAT5_sDHS	sex_indep_static (n=64,584)	STAT5_bound	common	180	95	137.5	4	Prom_2850	Prom	promoter	promoter	chr15	75760158	75760160	-	tsta3	TAD2962_chr15	0	8.48855	9.63306	1.17247	1.17247	0.227751	sex_indep	none	none	static	static	static	static	static	128405_E7	E7	133714_E5	E5	0	NA	382.836	416	-0.12	469.539	319.135	272.919	384.911	351.273	402.108	Unresponsive
24045	chr15	75771180	75772092	913	sex-indep (robust)	TAD2962_chr15	STAT5_sDHS	sex_indep_static (n=64,584)	not_bound	none	0	0	0	0	Prom_2851	Prom	promoter	promoter	chr15	75771381	75771383	+	zfp623	TAD2962_chr15	0	2.67991	3.01446	1.1647	1.1647	0.414029	sex_indep	none	none	static	static	static	static	static	128410_E7	E7	133724_E7	E7	1	NA	1294.42	1407	-0.12	1516.56	930.49	1289.31	1217.15	1396.09	1292.49	Unresponsive
24046	chr15	75785673	75785984	312	sex-indep (robust)	TAD2962_chr15	STAT5_sDHS	sex_indep_static (n=64,584)	STAT5_bound	male_enriched	195	47	121	0	WE_10034	WE	weak_enhancer	enhancer	chr15	75799614	75799616	+	zfp707	TAD2962_chr15	13631	10.5053	10.244	1.00866	1.00866	1	sex_indep	none	none	static	static	none	none	static	128421_E6	E6	133738_E5	E5	0	NA	266.73	274	-0.04	91.749	315.29	65.877	41.612	63.049	201.054	Unresponsive
24047	chr15	75796023	75796588	566	sex-indep (robust)	TAD2962_chr15	STAT5_sDHS	sex_indep_static (n=64,584)	STAT5_bound	common	622	351	486.5	5	WE_10035	WE	weak_enhancer	enhancer	chr15	75799614	75799616	+	zfp707	TAD2962_chr15	3027	10.5053	10.244	1.00866	1.00866	1	sex_indep	none	none	dDHS_close	dDHS_close	dDHS_open	static	dDHS_open	128434_E6	E6	133747_E6	E6	1	NA	1586.26	1233	0.36	410.172	1161.19	451.728	1185.94	801.623	890.382	Suppressed (weak)
24048	chr15	75797737	75797876	140	sex-indep (standard)	TAD2962_chr15	none	sex_indep_static (n=64,584)	not_bound	none	0	0	0	0	WE_10036	WE	weak_enhancer	enhancer	chr15	75799614	75799616	+	zfp707	TAD2962_chr15	1739	10.5053	10.244	1.00866	1.00866	1	sex_indep	none	none	dDHS_close	static	none	none	none	128436_E6	E6	133749_E6	E6	1	NA	70.605	72	-0.03	86.352	107.66	56.466	72.821	27.021	95.74	Unresponsive
24049	chr15	75799309	75800273	965	sex-indep (robust)	TAD2962_chr15	STAT5_sDHS	sex_indep_static (n=64,584)	not_bound	none	0	0	0	2	Prom_2852	Prom	promoter	promoter	chr15	75799614	75799616	+	zfp707	TAD2962_chr15	0	10.5053	10.244	1.00866	1.00866	1	sex_indep	none	none	static	static	static	static	static	128439_E7	E7	133753_E7	E7	1	NA	1167.34	1332	-0.19	1133.37	988.165	1129.32	998.688	1044.81	909.53	Unresponsive
24050	chr15	75805158	75807151	1994	sex-indep (robust)	TAD2962_chr15	STAT5_sDHS	sex_indep_static (n=64,584)	STAT5_bound	common	803	646	724.5	4	Enh_5842	Enh	enhancer	enhancer	chr15	75804947	75804949	-	nc_as_c15_12689	TAD2962_chr15	210	0.188407	0.174646	0.960188	-1.04146	1	None	none	none	static	static	static	static	dDHS_close	128446_E7	E7	133760_E6	E6	0	NA	3629.1	3105	0.23	3054.7	2629.98	2757.42	4338.05	3287.55	2517.96	Suppressed (weak)
24052	chr15	75821483	75821720	238	sex-indep (robust)	TAD2962_chr15	STAT5_sDHS	sex_indep_static (n=64,584)	not_bound	none	0	0	0	0	Insul_3238	Insul	insulator	insulator	chr15	75824198	75824200	+	mapk15	TAD2962_chr15	2479	2.79926	4.04614	1.49815	1.49815	0.00190858	None	none	none	static	static	static	none	static	128465_E6	E6	133776_E6	E6	1	NA	280.851	287	-0.03	280.644	419.105	301.152	353.702	225.175	315.942	Unresponsive
24053	chr15	75823537	75824423	887	sex-indep (robust)	TAD2962_chr15	STAT5_sDHS	sex_indep_static (n=64,584)	not_bound	none	0	0	0	0	WP_1182	WP	weak_promoter	promoter	chr15	75824198	75824200	+	mapk15	TAD2962_chr15	0	2.79926	4.04614	1.49815	1.49815	0.00190858	None	none	none	static	static	none	none	none	128470_E7	E7	133781_E7	E7	1	NA	498.942	587	-0.23	501.921	369.12	310.563	260.075	225.175	459.552	Unresponsive
24054	chr15	75824779	75825153	375	sex-indep (robust)	TAD2962_chr15	STAT5_sDHS	sex_indep_static (n=64,584)	not_bound	none	0	0	0	0	WP_1183	WP	weak_promoter	promoter	chr15	75824198	75824200	+	mapk15	TAD2962_chr15	580	2.79926	4.04614	1.49815	1.49815	0.00190858	None	none	none	static	static	none	none	static	128473_E6	E6	133782_E5	E5	0	NA	233.781	321	-0.46	291.438	288.375	207.042	176.851	171.133	239.35	Unresponsive
24055	chr15	75826336	75826754	419	sex-indep (robust)	TAD2962_chr15	none	sex_indep_static (n=64,584)	not_bound	none	0	0	0	0	Enh_5843	Enh	enhancer	enhancer	chr15	75824198	75824200	+	mapk15	TAD2962_chr15	2137	2.79926	4.04614	1.49815	1.49815	0.00190858	None	none	none	none	none	none	none	none	128476_E6	E6	133783_E12	E12	0	NA	91.002	138	-0.6	156.513	126.885	75.288	83.224	45.035	105.314	Unresponsive
24056	chr15	75830151	75830389	239	sex-indep (standard)	TAD2962_chr15	none	sex_indep_static (n=64,584)	not_bound	none	0	0	0	0	WE_10037	WE	weak_enhancer	enhancer	chr15	75824198	75824200	+	mapk15	TAD2962_chr15	5952	2.79926	4.04614	1.49815	1.49815	0.00190858	None	none	none	none	none	none	none	none	128479_E5	E5	133783_E12	E12	0	NA	80.019	95	-0.25	134.925	96.125	37.644	104.03	72.056	67.018	Unresponsive
24057	chr15	75839458	75839976	519	sex-indep (robust)	TAD2962_chr15	STAT5_sDHS	sex_indep_static (n=64,584)	not_bound	none	0	0	0	0	Prom_2853	Prom	promoter	promoter	chr15	75839926	75839928	-	fam83h	TAD2962_chr15	0	1.83239	1.65218	0.936972	-1.06727	1	sex_indep	none	none	static	static	none	none	none	128488_E7	E7	133790_E7	E7	1	NA	251.04	339	-0.43	253.659	153.8	207.042	218.463	171.133	201.054	Unresponsive
24058	chr15	75840204	75840581	378	sex-indep (robust)	TAD2962_chr15	STAT5_sDHS	sex_indep_static (n=64,584)	not_bound	none	0	0	0	0	Prom_2854	Prom	promoter	promoter	chr15	75839926	75839928	-	fam83h	TAD2962_chr15	277	1.83239	1.65218	0.936972	-1.06727	1	sex_indep	none	none	static	static	none	static	none	128488_E7	E7	133790_E7	E7	1	NA	180.435	220	-0.29	210.483	146.11	178.809	145.642	171.133	124.462	Unresponsive
24059	chr15	75899602	75900801	1200	sex-indep (robust)	TAD2962_chr15	STAT5_sDHS	sex_indep_static (n=64,584)	not_bound	none	0	0	0	2	WP_1184	WP	weak_promoter	promoter	chr15	75900158	75900160	-	scrib	TAD2962_chr15	0	2.17695	2.23091	1.05963	1.05963	1	sex_indep	none	none	static	static	static	static	static	128508_E7	E7	133822_E5	E5	0	NA	913.158	1066	-0.22	1079.4	719.015	1176.38	644.986	1278.99	861.66	Unresponsive
24060	chr15	75910368	75910492	125	sex-indep (standard)	TAD2962_chr15	none	sex_indep_static (n=64,584)	not_bound	none	0	0	0	0	Prom_2855	Prom	promoter	promoter	chr15	75911298	75911300	-	puf60	TAD2962_chr15	807	13.7513	12.9505	0.975024	-1.02562	1	sex_indep	none	none	none	none	none	none	none	128519_E8	E8	133832_E8	E8	1	NA	25.104	23	0.13	70.161	34.605	47.055	0	27.021	28.722	Unresponsive
24061	chr15	75910625	75911674	1050	sex-indep (robust)	TAD2962_chr15	STAT5_sDHS	sex_indep_static (n=64,584)	not_bound	none	0	0	0	0	Prom_2856	Prom	promoter	promoter	chr15	75911298	75911300	-	puf60	TAD2962_chr15	0	13.7513	12.9505	0.975024	-1.02562	1	sex_indep	none	none	static	dDHS_open	static	static	static	128520_E7	E7	133833_E7	E7	1	NA	2380.17	2609	-0.13	2353.09	1564.91	3331.49	2455.11	2855.22	2393.5	Unresponsive
24062	chr15	75914399	75915182	784	sex-indep (robust)	TAD2962_chr15	STAT5_sDHS	sex_indep_static (n=64,584)	STAT5_bound	female_enriched	157	223	190	1	WE_10038	WE	weak_enhancer	enhancer	chr15	75913629	75913631	-	nc_inter_c15_12694	TAD2962_chr15	769	0	0.0209811	3.64816	3.64816	1	None	none	none	static	static	static	static	static	128525_E6	E6	133837_E6	E6	1	NA	1236.37	1072	0.21	1246.71	1018.92	1788.09	1529.24	1810.41	1752.04	Suppressed (weak)
24063	chr15	75921382	75922520	1139	sex-indep (robust)	TAD2962_chr15	STAT5_sDHS	sex_indep_static (n=64,584)	not_bound	none	0	0	0	1	WP_1185	WP	weak_promoter	promoter	chr15	75922221	75922223	+	nc_inter_c15_12695	TAD2962_chr15	0	0.299922	0.307605	1.00218	1.00218	1	None	none	none	static	static	static	static	static	128534_E7	E7	133843_E7	E7	1	NA	919.434	941	-0.03	885.108	557.525	1101.09	1040.3	747.581	909.53	Unresponsive
24064	chr15	75944229	75944405	177	sex-indep (standard)	TAD2962_chr15	none	sex_indep_static (n=64,584)	not_bound	none	0	0	0	0	Enh_5844	Enh	enhancer	enhancer	chr15	75950623	75950625	-	eppk1	TAD2962_chr15	6219	0.504353	0.562313	1.16664	1.16664	0.674874	None	none	none	none	none	none	none	none	128546_E6	E6	133856_E6	E6	1	NA	50.208	63	-0.33	75.558	73.055	65.877	72.821	18.014	47.87	Unresponsive
24065	chr15	75944803	75945546	744	sex-indep (robust)	TAD2962_chr15	STAT5_sDHS	sex_indep_static (n=64,584)	STAT5_bound	common	179	131	155	1	Enh_5845	Enh	enhancer	enhancer	chr15	75950623	75950625	-	eppk1	TAD2962_chr15	5078	0.504353	0.562313	1.16664	1.16664	0.674874	None	none	none	static	static	static	static	static	128546_E6	E6	133856_E6	E6	1	NA	1630.19	1640	-0.01	1516.56	1984.02	1741.04	1716.49	1297.01	2307.33	Suppressed (weak)
24066	chr15	75948418	75948693	276	sex-indep (robust)	TAD2962_chr15	none	sex_indep_static (n=64,584)	not_bound	none	0	0	0	1	Enh_5846	Enh	enhancer	enhancer	chr15	75950623	75950625	-	eppk1	TAD2962_chr15	1931	0.504353	0.562313	1.16664	1.16664	0.674874	None	none	none	none	none	none	none	none	128550_E6	E6	133862_E7	E7	0	NA	105.123	117	-0.15	172.704	80.745	178.809	20.806	117.091	86.166	Unresponsive
24068	chr15	75954588	75955360	773	sex-indep (robust)	TAD2962_chr15	STAT5_sDHS	sex_indep_static (n=64,584)	not_bound	none	0	0	0	0	WE_10039	WE	weak_enhancer	enhancer	chr15	75956984	75956986	-	bc024139	TAD2962_chr15	1625	1.29964	1.1419	0.900136	-1.11094	1	sex_indep	none	none	static	static	static	static	static	128558_E7	E7	133871_E7	E7	1	NA	690.36	868	-0.33	728.595	611.355	743.469	530.553	639.497	746.772	Unresponsive
24069	chr15	75986433	75986698	266	sex-indep (robust)	TAD2962_chr15	STAT5_sDHS	sex_indep_static (n=64,584)	not_bound	none	0	0	0	0	Insul_3239	Insul	insulator	insulator	chr15	75956984	75956986	-	bc024139	TAD2962_chr15	29448	1.29964	1.1419	0.900136	-1.11094	1	sex_indep	none	none	static	none	none	none	none	128563_E12	E12	133879_E13	E13	0	NA	83.157	94	-0.18	113.337	99.97	94.11	41.612	81.063	143.61	Suppressed (weak)
24070	chr15	76020294	76020599	306	sex-indep (robust)	TAD2962_chr15	none	sex_indep_static (n=64,584)	not_bound	none	0	0	0	0	WE_10040	WE	weak_enhancer	enhancer	chr15	76026138	76026140	-	plec	TAD2962_chr15	5540	1.96016	2.33663	1.23545	1.23545	0.0325367	None	none	none	none	none	none	none	none	128568_E5	E5	133886_E11	E11	0	NA	95.709	100	-0.06	140.322	126.885	103.521	124.836	171.133	162.758	Unresponsive
24071	chr15	76024117	76024639	523	sex-indep (robust)	TAD2962_chr15	STAT5_sDHS	sex_indep_static (n=64,584)	not_bound	none	0	0	0	0	Enh_5847	Enh	enhancer	enhancer	chr15	76026138	76026140	-	plec	TAD2962_chr15	1500	1.96016	2.33663	1.23545	1.23545	0.0325367	None	none	none	static	none	none	none	none	128572_E6	E6	133892_E6	E6	1	NA	337.335	347	-0.04	302.232	180.715	254.097	301.687	216.168	162.758	Suppressed (weak)
24074	chr15	76027157	76027780	624	sex-indep (robust)	TAD2962_chr15	STAT5_sDHS	sex_indep_static (n=64,584)	not_bound	none	0	0	0	2	Insul_3240	Insul	insulator	insulator	chr15	76028637	76028639	-	plec	TAD2962_chr15	858	1.96016	2.33663	1.23545	1.23545	0.0325367	None	none	none	static	none	none	none	none	128575_E5	E5	133899_E5	E5	1	NA	326.352	321	0.02	323.82	280.685	319.974	197.657	414.322	191.48	Unresponsive
24076	chr15	76036239	76036671	433	sex-indep (robust)	TAD2962_chr15	none	sex_indep_static (n=64,584)	not_bound	none	0	0	0	0	Insul_3241	Insul	insulator	insulator	chr15	76036749	76036751	-	plec	TAD2962_chr15	79	1.96016	2.33663	1.23545	1.23545	0.0325367	None	none	none	none	none	none	none	none	128581_E5	E5	133907_E11	E11	0	NA	95.709	91	0.07	183.498	96.125	65.877	41.612	135.105	67.018	Unresponsive
24077	chr15	76037656	76037782	127	sex-indep (standard)	TAD2962_chr15	none	sex_indep_static (n=64,584)	not_bound	none	0	0	0	0	Enh_5848	Enh	enhancer	enhancer	chr15	76038681	76038683	-	plec	TAD2962_chr15	900	1.96016	2.33663	1.23545	1.23545	0.0325367	None	none	none	none	none	none	none	none	128584_E6	E6	133908_E6	E6	1	NA	39.225	32	0.29	86.352	23.07	28.233	0	27.021	47.87	Unresponsive
24078	chr15	76037950	76038328	379	sex-indep (robust)	TAD2962_chr15	none	sex_indep_static (n=64,584)	not_bound	none	0	0	0	0	Enh_5849	Enh	enhancer	enhancer	chr15	76038681	76038683	-	plec	TAD2962_chr15	354	1.96016	2.33663	1.23545	1.23545	0.0325367	None	none	none	none	none	none	none	none	128584_E6	E6	133908_E6	E6	1	NA	112.968	109	0.05	188.895	96.125	75.288	145.642	180.14	134.036	Unresponsive
24079	chr15	76038493	76040037	1545	sex-indep (robust)	TAD2962_chr15	STAT5_sDHS	sex_indep_static (n=64,584)	STAT5_bound	common	150	57	103.5	1	WP_1186	WP	weak_promoter	promoter	chr15	76038681	76038683	-	plec	TAD2962_chr15	0	1.96016	2.33663	1.23545	1.23545	0.0325367	None	none	none	static	static	static	static	static	128586_E7	E7	133909_E7	E7	1	NA	1631.76	1604	0.02	1646.09	1276.54	1157.55	1227.55	1269.99	1445.67	Unresponsive
24080	chr15	76041587	76041878	292	sex-indep (standard)	TAD2962_chr15	none	sex_indep_static (n=64,584)	STAT5_bound	common	81	72	76.5	1	Enh_5850	Enh	enhancer	enhancer	chr15	76039593	76039595	-	plec	TAD2962_chr15	1993	1.96016	2.33663	1.23545	1.23545	0.0325367	None	none	none	none	none	none	none	none	128589_E6	E6	133914_E6	E6	1	NA	128.658	83	0.63	97.146	73.055	56.466	145.642	108.084	28.722	Unresponsive
24081	chr15	76053986	76054491	506	sex-indep (robust)	TAD2962_chr15	STAT5_hi_dDHS	sex_indep_dynamic (n=1532)	STAT5_bound	common	819	370	594.5	1	Insul_3242	Insul	insulator	insulator	chr15	76059925	76059927	-	plec	TAD2962_chr15	5435	1.96016	2.33663	1.23545	1.23545	0.0325367	None	none	none	dDHS_close	static	dDHS_open	dDHS_open	dDHS_open	128603_E6	E6	133927_E6	E6	1	1111	1438.77	747	0.95	501.921	818.985	461.139	1414.81	1459.13	1072.29	Suppressed (weak)
24082	chr15	76056394	76057184	791	sex-indep (robust)	TAD2962_chr15	STAT5_sDHS	sex_indep_static (n=64,584)	STAT5_bound	common	132	84	108	0	Enh_5851	Enh	enhancer	enhancer	chr15	76059925	76059927	-	plec	TAD2962_chr15	2742	1.96016	2.33663	1.23545	1.23545	0.0325367	None	none	none	static	static	static	static	static	128607_E6	E6	133929_E7	E7	0	NA	826.863	707	0.23	642.243	576.75	555.249	364.105	576.448	660.606	Suppressed (weak)
24083	chr15	76057627	76057771	145	sex-indep (robust)	TAD2962_chr15	none	sex_indep_static (n=64,584)	not_bound	none	0	0	0	0	Enh_5852	Enh	enhancer	enhancer	chr15	76059925	76059927	-	plec	TAD2962_chr15	2155	1.96016	2.33663	1.23545	1.23545	0.0325367	None	none	none	none	none	none	none	none	128607_E6	E6	133930_E6	E6	1	NA	65.898	78	-0.24	134.925	76.9	94.11	52.015	36.028	28.722	Unresponsive
24084	chr15	76059255	76060253	999	sex-indep (robust)	TAD2962_chr15	STAT5_sDHS	sex_indep_static (n=64,584)	not_bound	none	0	0	0	0	WP_1187	WP	weak_promoter	promoter	chr15	76059925	76059927	-	plec	TAD2962_chr15	0	1.96016	2.33663	1.23545	1.23545	0.0325367	None	none	none	static	static	static	static	static	128608_E7	E7	133933_E7	E7	1	NA	734.292	827	-0.17	804.153	399.88	846.99	582.568	648.504	555.292	Unresponsive
24085	chr15	76061335	76061564	230	sex-indep (robust)	TAD2962_chr15	none	sex_indep_static (n=64,584)	not_bound	none	0	0	0	2	Insul_3243	Insul	insulator	insulator	chr15	76061806	76061808	-	plec	TAD2962_chr15	243	1.96016	2.33663	1.23545	1.23545	0.0325367	None	none	none	none	none	none	none	none	128609_E5	E5	133935_E12	E12	0	NA	70.605	93	-0.4	97.146	69.21	84.699	83.224	36.028	57.444	Unresponsive
24086	chr15	76063161	76063593	433	sex-indep (robust)	TAD2962_chr15	none	sex_indep_static (n=64,584)	not_bound	none	0	0	0	0	Insul_3244	Insul	insulator	insulator	chr15	76061806	76061808	-	plec	TAD2962_chr15	1354	1.96016	2.33663	1.23545	1.23545	0.0325367	None	none	none	none	none	none	none	none	128610_E12	E12	133935_E12	E12	1	NA	133.365	136	-0.03	97.146	88.435	178.809	72.821	90.07	95.74	Unresponsive
24087	chr15	76069637	76069808	172	sex-indep (robust)	TAD2962_chr15	none	sex_indep_static (n=64,584)	not_bound	none	0	0	0	0	Insul_3245	Insul	insulator	insulator	chr15	76073868	76073870	-	parp10	TAD2962_chr15	4061	4.22779	3.56249	0.873696	-1.14456	0.396515	sex_indep	none	none	none	none	none	none	none	128614_E11	E11	133938_E11	E11	1	NA	72.174	77	-0.09	97.146	49.985	56.466	93.627	81.063	95.74	Unresponsive
24088	chr15	76072941	76073428	488	sex-indep (robust)	TAD2962_chr15	none	sex_indep_static (n=64,584)	not_bound	none	0	0	0	0	WP_1188	WP	weak_promoter	promoter	chr15	76073868	76073870	-	parp10	TAD2962_chr15	441	4.22779	3.56249	0.873696	-1.14456	0.396515	sex_indep	none	none	none	none	none	none	none	128620_E7	E7	133941_E7	E7	1	NA	163.176	232	-0.51	226.674	211.475	131.754	135.239	117.091	95.74	Unresponsive
24089	chr15	76073692	76074018	327	sex-indep (robust)	TAD2962_chr15	STAT5_sDHS	sex_indep_static (n=64,584)	not_bound	none	0	0	0	0	WP_1189	WP	weak_promoter	promoter	chr15	76073868	76073870	-	parp10	TAD2962_chr15	0	4.22779	3.56249	0.873696	-1.14456	0.396515	sex_indep	none	none	static	static	none	static	none	128620_E7	E7	133941_E7	E7	1	NA	222.798	216	0.04	248.262	253.77	169.398	218.463	279.217	210.628	Unresponsive
24090	chr15	76076925	76077782	858	sex-indep (robust)	TAD2962_chr15	STAT5_sDHS	sex_indep_static (n=64,584)	not_bound	none	0	0	0	0	Prom_2857	Prom	promoter	promoter	chr15	76077236	76077238	+	grina	TAD2962_chr15	0	28.9119	35.6766	1.27918	1.27918	0.0077025	None	none	none	static	static	static	static	static	128630_E7	E7	133948_E7	E7	1	NA	798.621	885	-0.15	636.846	384.5	809.346	634.583	846.658	698.902	Unresponsive
24092	chr15	76086849	76087014	166	sex-indep (standard)	TAD2962_chr15	STAT5_sDHS	sex_indep_static (n=64,584)	not_bound	none	0	0	0	0	WE_10041	WE	weak_enhancer	enhancer	chr15	76078620	76078622	+	mir6953	TAD2962_chr15	8228	0.237923	0.64705	2.31746	2.31746	1	None	none	none	none	none	none	none	none	128636_E5	E5	133953_E5	E5	1	NA	69.036	40	0.79	70.161	84.59	18.822	52.015	54.042	76.592	Unresponsive
24093	chr15	76094541	76094684	144	sex-indep (robust)	TAD2962_chr15	STAT5_sDHS	sex_indep_static (n=64,584)	not_bound	none	0	0	0	0	WE_10042	WE	weak_enhancer	enhancer	chr15	76098518	76098520	+	spatc1	TAD2962_chr15	3835	0.0054345	0.0103716	1.75923	1.75923	1	None	none	none	static	none	none	none	static	128640_E6	E6	133955_E11	E11	0	NA	70.605	97	-0.46	59.367	53.83	122.343	31.209	90.07	124.462	Unresponsive
24094	chr15	76100226	76100622	397	sex-indep (robust)	TAD2962_chr15	STAT5_sDHS	sex_indep_static (n=64,584)	STAT5_bound	female_enriched	95	166	130.5	0	WE_10043	WE	weak_enhancer	enhancer	chr15	76100267	76100269	-	gm10872	TAD2962_chr15	0	0.152305	0.530021	3.53369	3.53369	0.000156297	Male	no_response	none	dDHS_close	static	static	static	dDHS_open	128645_E6	E6	133960_E6	E6	1	NA	632.307	525	0.27	399.378	857.435	489.372	468.135	378.294	775.494	Suppressed (weak)
24096	chr15	76136395	76138239	1845	sex-indep (robust)	TAD2962_chr15	STAT5_sDHS	sex_indep_static (n=64,584)	STAT5_bound	common	911	883	897	8	Prom_2858	Prom	promoter	promoter	chr15	76137673	76137675	-	oplah	TAD2962_chr15	0	10.8253	13.1575	1.25863	1.25863	0.028345	None	none	none	static	static	static	static	static	128670_E7	E7	133983_E7	E7	1	NA	3269.8	2611	0.32	2828.03	2495.41	2606.85	2964.86	3098.41	3034.96	Suppressed (weak)
24097	chr15	76157607	76158250	644	sex-indep (robust)	TAD2962_chr15	STAT5_sDHS	sex_indep_static (n=64,584)	STAT5_bound	common	314	338	326	2	Prom_2859	Prom	promoter	promoter	chr15	76157826	76157828	+	exosc4	TAD2962_chr15	0	3.70155	4.22822	1.17978	1.17978	0.339111	sex_indep	none	none	static	static	static	static	static	128680_E7	E7	133992_E7	E7	1	NA	975.918	991	-0.02	906.696	769	1016.39	977.882	1008.78	871.234	Unresponsive
24098	chr15	76159771	76159889	119	sex-indep (standard)	TAD2962_chr15	none	sex_indep_static (n=64,584)	not_bound	none	0	0	0	0	WE_10044	WE	weak_enhancer	enhancer	chr15	76161723	76161725	+	gpaa1	TAD2962_chr15	1835	4.4364	4.67707	1.09288	1.09288	0.884996	sex_indep	none	none	none	none	none	none	none	128682_E11	E11	133995_E11	E11	1	NA	23.535	24	-0.03	48.573	61.52	18.822	41.612	36.028	38.296	Unresponsive
24099	chr15	76161265	76161970	706	sex-indep (robust)	TAD2962_chr15	STAT5_sDHS	sex_indep_static (n=64,584)	not_bound	none	0	0	0	0	WP_1190	WP	weak_promoter	promoter	chr15	76161723	76161725	+	gpaa1	TAD2962_chr15	0	4.4364	4.67707	1.09288	1.09288	0.884996	sex_indep	none	none	static	static	static	static	static	128687_E7	E7	133997_E7	E7	1	NA	913.158	1015	-0.15	1030.83	734.395	1025.8	738.613	981.763	890.382	Unresponsive
24100	chr15	76173771	76174884	1114	sex-indep (robust)	TAD2962_chr15	STAT5_sDHS	sex_indep_static (n=64,584)	not_bound	none	0	0	0	0	Prom_2860	Prom	promoter	promoter	chr15	76173952	76173954	+	cyc1	TAD2962_chr15	0	68.8166	75.1194	1.1316	1.1316	0.354491	sex_indep	none	none	static	static	static	static	static	128698_E7	E7	134011_E7	E7	1	NA	765.672	840	-0.13	847.329	622.89	894.045	624.18	693.539	574.44	Unresponsive
24102	chr15	76199090	76199515	426	sex-indep (robust)	TAD2962_chr15	STAT5_sDHS	sex_indep_static (n=64,584)	not_bound	none	0	0	0	0	WP_1191	WP	weak_promoter	promoter	chr15	76199327	76199329	+	hgh1	TAD2962_chr15	0	1.25853	1.216	0.998497	-1.00151	1	sex_indep	none	none	static	static	static	static	static	128718_E7	E7	134036_E7	E7	1	NA	276.144	331	-0.26	275.247	134.575	263.508	208.06	324.252	229.776	Unresponsive
24103	chr15	76210026	76210410	385	sex-indep (robust)	TAD2962_chr15	STAT5_sDHS	sex_indep_static (n=64,584)	not_bound	none	0	0	0	0	Insul_3246	Insul	insulator	insulator	chr15	76210942	76210944	+	mroh1	TAD2962_chr15	533	2.15537	2.13285	1.02329	1.02329	1	sex_indep	none	none	static	static	static	static	static	128724_E7	E7	134045_E7	E7	1	NA	276.144	319	-0.21	415.569	369.12	357.618	322.493	369.287	315.942	Unresponsive
24104	chr15	76210521	76211206	686	sex-indep (robust)	TAD2962_chr15	STAT5_sDHS	sex_indep_static (n=64,584)	not_bound	none	0	0	0	0	Prom_2861	Prom	promoter	promoter	chr15	76210942	76210944	+	mroh1	TAD2962_chr15	0	2.15537	2.13285	1.02329	1.02329	1	sex_indep	none	none	static	static	static	static	static	128724_E7	E7	134045_E7	E7	1	NA	1525.07	1536	-0.01	1937.52	1484.17	1656.34	2038.99	1558.21	2269.04	Unresponsive
24105	chr15	76307524	76308195	672	sex-indep (robust)	TAD2962_chr15	STAT5_sDHS	sex_indep_static (n=64,584)	not_bound	none	0	0	0	0	Prom_2862	Prom	promoter	promoter	chr15	76307697	76307699	-	bop1	TAD2962_chr15	0	4.15745	4.68724	1.17506	1.17506	0.273586	sex_indep	none	none	static	static	static	static	static	128756_E7	E7	134073_E7	E7	1	NA	773.517	795	-0.04	928.284	611.355	988.155	1019.49	738.574	919.104	Unresponsive
24107	chr15	76368263	76369581	1319	sex-indep (standard)	TAD2962_chr15	STAT5_sDHS	sex_indep_static (n=64,584)	not_bound	none	0	0	0	0	Prom_2863	Prom	promoter	promoter	chr15	76369174	76369176	-	fbxl6	TAD2962_chr15	0	4.04132	3.79387	0.968555	-1.03247	1	sex_indep	none	none	static	static	static	static	static	128793_E7	E7	134097_E7	E7	1	NA	969.642	1094	-0.17	890.505	669.03	687.003	759.419	684.532	746.772	Unresponsive
24108	chr15	76373072	76373297	226	sex-indep (standard)	TAD2962_chr15	none	sex_indep_static (n=64,584)	not_bound	none	0	0	0	0	WE_10045	WE	weak_enhancer	enhancer	chr15	76369372	76369374	+	slc52a2	TAD2962_chr15	3699	1.00164	1.08235	1.12288	1.12288	0.9403	sex_indep	none	none	none	none	none	none	none	128800_E6	E6	134103_E6	E6	1	NA	87.864	64	0.46	107.94	103.815	103.521	52.015	90.07	67.018	Unresponsive
24109	chr15	76380718	76380819	102	sex-indep (standard)	TAD2962_chr15	STAT5_sDHS	sex_indep_static (n=64,584)	not_bound	none	0	0	0	0	Insul_3247	Insul	insulator	insulator	chr15	76369372	76369374	+	slc52a2	TAD2962_chr15	11345	1.00164	1.08235	1.12288	1.12288	0.9403	sex_indep	none	none	static	none	none	none	none	128802_E13	E13	134107_E11	E11	0	NA	61.191	59	0.05	48.573	76.9	75.288	31.209	45.035	19.148	Unresponsive
24110	chr15	76383206	76383411	206	sex-indep (robust)	TAD2962_chr15	STAT5_sDHS	sex_indep_static (n=64,584)	not_bound	none	0	0	0	0	Insul_3248	Insul	insulator	insulator	chr15	76369372	76369374	+	slc52a2	TAD2962_chr15	13833	1.00164	1.08235	1.12288	1.12288	0.9403	sex_indep	none	none	static	static	static	static	static	128804_E6	E6	134111_E6	E6	1	NA	218.091	186	0.23	178.101	315.29	216.453	249.672	234.182	239.35	Unresponsive
24112	chr15	76406207	76406441	235	sex-indep (robust)	TAD2962_chr15	STAT5_sDHS	sex_indep_static (n=64,584)	not_bound	none	0	0	0	0	WP_1192	WP	weak_promoter	promoter	chr15	76406788	76406790	+	adck5	TAD2962_chr15	348	6.63454	9.26834	1.44391	1.44391	0.000116023	None	none	none	static	static	none	static	none	128814_E6	E6	134121_E6	E6	1	NA	243.195	183	0.41	178.101	249.925	169.398	218.463	351.273	134.036	Suppressed (weak)
24113	chr15	76406640	76407077	438	sex-indep (robust)	TAD2962_chr15	STAT5_sDHS	sex_indep_static (n=64,584)	not_bound	none	0	0	0	0	WP_1193	WP	weak_promoter	promoter	chr15	76406788	76406790	+	adck5	TAD2962_chr15	0	6.63454	9.26834	1.44391	1.44391	0.000116023	None	none	none	static	static	static	static	static	128815_E7	E7	134122_E7	E7	1	NA	782.931	669	0.23	561.288	465.245	545.838	468.135	594.462	430.83	Unresponsive
24114	chr15	76407545	76407803	259	sex-indep (robust)	TAD2962_chr15	STAT5_sDHS	sex_indep_static (n=64,584)	not_bound	none	0	0	0	0	Prom_2864	Prom	promoter	promoter	chr15	76406788	76406790	+	adck5	TAD2962_chr15	756	6.63454	9.26834	1.44391	1.44391	0.000116023	None	none	none	static	static	static	static	none	128815_E7	E7	134122_E7	E7	1	NA	462.855	300	0.63	188.895	349.895	188.22	384.911	414.322	239.35	Unresponsive
24115	chr15	76414409	76415052	644	Male (robust)	TAD2962_chr15	STAT5_hi_dDHS	male_bias_dynamic (n=834)	STAT5_bound	common	2030	1593	1811.5	6	Enh_5853	Enh	enhancer	enhancer	chr15	76406788	76406790	+	adck5	TAD2962_chr15	7620	6.63454	9.26834	1.44391	1.44391	0.000116023	None	none	none	dDHS_close	static	dDHS_open	dDHS_open	dDHS_open	128830_E7	E7	134135_E6	E6	0	1111	2861.86	585	2.29	323.82	1161.19	715.236	4587.72	4152.23	1235.05	Suppressed (strong)
24116	chr15	76422239	76422504	266	sex-indep (robust)	TAD2962_chr15	STAT5_sDHS	sex_indep_static (n=64,584)	STAT5_bound	common	93	79	86	0	WE_10046	WE	weak_enhancer	enhancer	chr15	76406788	76406790	+	adck5	TAD2962_chr15	15450	6.63454	9.26834	1.44391	1.44391	0.000116023	None	none	none	static	static	none	static	none	128841_E6	E6	134142_E6	E6	1	NA	252.609	107	1.24	178.101	242.235	122.343	187.254	261.203	248.924	Suppressed (strong)
24117	chr15	76425604	76425783	180	sex-indep (standard)	TAD2962_chr15	none	sex_indep_static (n=64,584)	not_bound	none	0	0	0	0	WE_10047	WE	weak_enhancer	enhancer	chr15	76438019	76438021	-	cpsf1	TAD2962_chr15	12237	4.60556	4.77653	1.07317	1.07317	0.939851	sex_indep	none	none	none	none	none	none	none	128846_E5	E5	134146_E11	E11	0	NA	26.673	34	-0.35	86.352	23.07	28.233	31.209	63.049	28.722	Unresponsive
24118	chr15	76437597	76438231	635	sex-indep (robust)	TAD2962_chr15	STAT5_sDHS	sex_indep_static (n=64,584)	not_bound	none	0	0	0	0	Prom_2865	Prom	promoter	promoter	chr15	76438019	76438021	-	cpsf1	TAD2962_chr15	0	4.60556	4.77653	1.07317	1.07317	0.939851	sex_indep	none	none	static	static	static	static	static	128853_E7	E7	134153_E7	E7	1	NA	825.294	941	-0.19	879.711	607.51	1044.62	624.18	819.637	737.198	Unresponsive
24119	chr15	76446093	76447415	1323	sex-indep (robust)	TAD2962_chr15	STAT5_sDHS	sex_indep_static (n=64,584)	not_bound	none	0	0	0	0	Prom_2866	Prom	promoter	promoter	chr15	76447280	76447282	-	slc39a4	TAD2962_chr15	0	9.12638	12.4093	1.40655	1.40655	0.000191366	None	none	none	dDHS_open	static	static	dDHS_close	dDHS_close	128860_E7	E7	134160_E7	E7	1	NA	1650.59	1933	-0.23	2498.81	1584.14	1750.45	1654.08	1414.1	1196.75	Unresponsive
24120	chr15	76447758	76448311	554	sex-indep (robust)	TAD2962_chr15	STAT5_sDHS	sex_indep_static (n=64,584)	not_bound	none	0	0	0	2	Prom_2867	Prom	promoter	promoter	chr15	76447280	76447282	-	slc39a4	TAD2962_chr15	477	9.12638	12.4093	1.40655	1.40655	0.000191366	None	none	none	none	none	none	none	none	128860_E7	E7	134160_E7	E7	1	NA	516.201	436	0.24	431.76	261.46	291.741	655.389	414.322	268.072	Unresponsive
24121	chr15	76456188	76456955	768	sex-indep (robust)	TAD2962_chr15	STAT5_sDHS	sex_indep_static (n=64,584)	not_bound	none	0	0	0	0	Prom_2868	Prom	promoter	promoter	chr15	76456455	76456457	-	vps28	TAD2962_chr15	0	21.2641	21.5604	1.04998	1.04998	1	sex_indep	none	none	static	static	static	static	static	128872_E7	E7	134173_E7	E7	1	NA	1021.42	1129	-0.14	1068.61	834.365	1054.03	1009.09	999.777	899.956	Unresponsive
24122	chr15	76469929	76470636	708	sex-indep (robust)	TAD2962_chr15	STAT5_sDHS	sex_indep_static (n=64,584)	not_bound	none	0	0	0	0	Insul_3249	Insul	insulator	insulator	chr15	76470357	76470359	-	tonsl	TAD2962_chr15	0	0.179462	0.152081	0.874548	-1.14345	1	None	none	none	static	dDHS_open	static	static	static	128879_E7	E7	134182_E7	E7	1	NA	778.224	927	-0.25	852.726	507.54	1195.2	853.046	1053.82	775.494	Unresponsive
24123	chr15	76487199	76487835	637	sex-indep (robust)	TAD2962_chr15	STAT5_sDHS	sex_indep_static (n=64,584)	not_bound	none	0	0	0	0	Prom_2869	Prom	promoter	promoter	chr15	76487329	76487331	-	cyhr1	TAD2962_chr15	0	4.82335	4.97284	1.06809	1.06809	0.975715	sex_indep	none	none	static	none	static	static	static	128895_E7	E7	134192_E7	E7	1	NA	696.636	933	-0.42	685.419	526.765	687.003	572.165	819.637	727.624	Unresponsive
24124	chr15	76488921	76489196	276	sex-indep (standard)	TAD2962_chr15	none	sex_indep_static (n=64,584)	not_bound	none	0	0	0	0	WE_10048	WE	weak_enhancer	enhancer	chr15	76490164	76490166	-	cyhr1	TAD2962_chr15	969	4.82335	4.97284	1.06809	1.06809	0.975715	sex_indep	none	none	none	none	none	none	none	128899_E5	E5	134195_E6	E6	0	NA	89.433	60	0.58	124.131	107.66	84.699	52.015	90.07	67.018	Unresponsive
24125	chr15	76489944	76491039	1096	sex-indep (robust)	TAD2962_chr15	STAT5_sDHS	sex_indep_static (n=64,584)	not_bound	none	0	0	0	1	WP_1194	WP	weak_promoter	promoter	chr15	76490164	76490166	-	cyhr1	TAD2962_chr15	0	4.82335	4.97284	1.06809	1.06809	0.975715	sex_indep	none	none	static	static	static	static	static	128900_E7	E7	134198_E7	E7	1	NA	2180.91	2445	-0.16	2849.62	1699.49	2653.9	2434.3	2756.14	2431.8	Suppressed (weak)
24127	chr15	76493289	76493416	128	Female (less stringent)	TAD2962_chr15	none	female_bias_static (n=1359)	not_bound	none	0	0	0	0	WE_10049	WE	weak_enhancer	enhancer	chr15	76491070	76491072	+	kifc2	TAD2962_chr15	2218	1.09766	0.969964	0.926685	-1.07912	1	None	none	none	none	none	none	none	none	128906_E13	E13	134205_E5	E5	0	NA	21.966	18	0.29	75.558	15.38	65.877	10.403	9.007	9.574	Unresponsive
24128	chr15	76501691	76502299	609	sex-indep (robust)	TAD2962_chr15	STAT5_sDHS	sex_indep_static (n=64,584)	not_bound	none	0	0	0	2	Prom_2870	Prom	promoter	promoter	chr15	76502109	76502111	+	ppp1r16a	TAD2962_chr15	0	5.03166	4.44631	0.9117	-1.09685	0.856714	sex_indep	none	none	static	static	static	static	static	128912_E7	E7	134211_E5	E5	0	NA	825.294	807	0.03	976.857	634.425	978.744	1050.7	720.56	871.234	Unresponsive
24129	chr15	76520512	76521228	717	sex-indep (robust)	TAD2962_chr15	STAT5_sDHS	sex_indep_static (n=64,584)	STAT5_bound	female_enriched	64	90	77	0	Enh_5854	Enh	enhancer	enhancer	chr15	76527193	76527195	+	gpt	TAD2962_chr15	5966	91.9073	69.0723	0.779306	-1.28319	0.00353328	None	none	none	dDHS_open	static	static	dDHS_close	static	128931_E6	E6	134228_E6	E6	1	NA	563.271	834	-0.57	1079.4	1007.39	894.045	447.329	234.182	545.718	Unresponsive
24131	chr15	76529493	76529903	411	sex-indep (robust)	TAD2962_chr15	none	sex_indep_static (n=64,584)	not_bound	none	0	0	0	0	Enh_5855	Enh	enhancer	enhancer	chr15	76531971	76531973	+	mfsd3	TAD2962_chr15	2069	2.39991	2.81747	1.20337	1.20337	0.397868	None	none	none	none	none	none	none	none	128945_E6	E6	134242_E6	E6	1	NA	109.83	120	-0.13	97.146	149.955	103.521	72.821	117.091	95.74	Unresponsive
24134	chr15	76534159	76534339	181	sex-indep (standard)	TAD2962_chr15	none	sex_indep_static (n=64,584)	not_bound	none	0	0	0	0	WE_10050	WE	weak_enhancer	enhancer	chr15	76531971	76531973	+	mfsd3	TAD2962_chr15	2187	2.39991	2.81747	1.20337	1.20337	0.397868	None	none	none	none	none	none	none	none	128951_E5	E5	134247_E5	E5	1	NA	43.932	46	-0.07	70.161	73.055	75.288	10.403	18.014	19.148	Unresponsive
24135	chr15	76535108	76535602	495	sex-indep (standard)	TAD2962_chr15	none	sex_indep_static (n=64,584)	not_bound	none	0	0	0	0	WE_10051	WE	weak_enhancer	enhancer	chr15	76531971	76531973	+	mfsd3	TAD2962_chr15	3136	2.39991	2.81747	1.20337	1.20337	0.397868	None	none	none	none	none	none	none	none	128951_E5	E5	134247_E5	E5	1	NA	86.295	138	-0.68	172.704	192.25	141.165	72.821	108.084	76.592	Unresponsive
24136	chr15	76540805	76541305	501	sex-indep (robust)	TAD2963_chr15	STAT5_sDHS	sex_indep_static (n=64,584)	not_bound	none	0	0	0	1	WP_1195	WP	weak_promoter	promoter	chr15	76540987	76540989	-	recql4	TAD2963_chr15	0	0.0660685	0.0351703	0.589501	-1.69635	0.530007	None	none	none	static	static	static	static	static	128956_E7	E7	134251_E7	E7	1	NA	401.664	479	-0.25	437.157	330.67	583.482	353.702	432.336	287.22	Unresponsive
24139	chr15	76548679	76548969	291	sex-indep (robust)	TAD2963_chr15	none	sex_indep_static (n=64,584)	not_bound	none	0	0	0	0	WE_10052	WE	weak_enhancer	enhancer	chr15	76552601	76552603	-	lrrc24	TAD2963_chr15	3633	1.59894	0.91486	0.590056	-1.69475	0.00643134	Female	class_II	IIB	none	none	none	none	none	128967_E5	E5	134260_E12	E12	0	NA	81.588	94	-0.2	97.146	92.28	47.055	114.433	117.091	134.036	Unresponsive
24142	chr15	76575788	76575983	196	sex-indep (robust)	TAD2963_chr15	STAT5_sDHS	sex_indep_static (n=64,584)	not_bound	none	0	0	0	0	Insul_3250	Insul	insulator	insulator	chr15	76554273	76554275	-	c030006k11rik	TAD2963_chr15	21514	6.0023	6.69074	1.14913	1.14913	0.530347	sex_indep	none	none	static	static	none	none	none	128978_E5	E5	134275_E5	E5	1	NA	127.089	189	-0.57	113.337	173.025	56.466	83.224	18.014	76.592	Unresponsive
24143	chr15	76648115	76648255	141	sex-indep (robust)	TAD2963_chr15	STAT5_sDHS	sex_indep_static (n=64,584)	not_bound	none	0	0	0	0	WP_1196	WP	weak_promoter	promoter	chr15	76648598	76648600	-	arhgap39	TAD2963_chr15	344	0.545226	0.482116	0.921895	-1.08472	1	None	none	none	none	none	none	none	none	128996_E7	E7	134287_E7	E7	1	NA	20.397	37	-0.86	75.558	23.07	47.055	41.612	54.042	38.296	Unresponsive
24144	chr15	76648450	76648856	407	sex-indep (robust)	TAD2963_chr15	STAT5_sDHS	sex_indep_static (n=64,584)	not_bound	none	0	0	0	0	WP_1197	WP	weak_promoter	promoter	chr15	76648598	76648600	-	arhgap39	TAD2963_chr15	0	0.545226	0.482116	0.921895	-1.08472	1	None	none	none	static	static	static	static	static	128997_E5	E5	134288_E5	E5	1	NA	305.955	365	-0.25	377.79	223.01	367.029	249.672	216.168	201.054	Unresponsive
24145	chr15	76709459	76709985	527	sex-indep (robust)	TAD2963_chr15	STAT5_sDHS	sex_indep_static (n=64,584)	not_bound	none	0	0	0	0	WE_10053	WE	weak_enhancer	enhancer	chr15	76709705	76709707	+	zfp7	TAD2963_chr15	0	0.391086	0.394366	1.05167	1.05167	1	None	none	none	static	static	static	static	static	129017_E7	E7	134301_E7	E7	1	NA	376.56	395	-0.07	340.011	246.08	461.139	395.314	432.336	459.552	Unresponsive
24146	chr15	76730058	76730558	501	sex-indep (robust)	TAD2963_chr15	STAT5_sDHS	sex_indep_static (n=64,584)	not_bound	none	0	0	0	0	Prom_2871	Prom	promoter	promoter	chr15	76730370	76730372	+	commd5	TAD2963_chr15	0	5.39693	5.54787	1.0658	1.0658	1	sex_indep	none	none	static	static	static	static	static	129033_E7	E7	134320_E7	E7	1	NA	1088.89	1200	-0.14	1047.02	938.18	1232.84	998.688	1134.88	832.938	Unresponsive
24147	chr15	76731086	76731336	251	sex-indep (robust)	TAD2963_chr15	none	sex_indep_static (n=64,584)	not_bound	none	0	0	0	2	WP_1198	WP	weak_promoter	promoter	chr15	76730370	76730372	+	commd5	TAD2963_chr15	715	5.39693	5.54787	1.0658	1.0658	1	sex_indep	none	none	none	none	none	none	none	129035_E7	E7	134323_E8	E8	0	NA	75.312	87	-0.21	80.955	76.9	65.877	52.015	63.049	67.018	Unresponsive
24148	chr15	76734220	76734907	688	sex-indep (robust)	TAD2963_chr15	STAT5_sDHS	sex_indep_static (n=64,584)	not_bound	none	0	0	0	0	Prom_2872	Prom	promoter	promoter	chr15	76734500	76734502	+	rpl8	TAD2963_chr15	0	119.523	126.273	1.09525	1.09525	0.645707	sex_indep	none	none	static	static	static	static	static	129041_E7	E7	134327_E7	E7	1	NA	742.137	927	-0.32	674.625	576.75	950.511	561.762	828.644	718.05	Unresponsive
24149	chr15	76755697	76756268	572	sex-indep (robust)	TAD2963_chr15	STAT5_sDHS	sex_indep_static (n=64,584)	not_bound	none	0	0	0	0	WP_1199	WP	weak_promoter	promoter	chr15	76755876	76755878	-	zfp647	TAD2963_chr15	0	0.196974	0.177604	0.910108	-1.09877	1	None	none	none	static	static	static	static	static	129053_E7	E7	134337_E7	E7	1	NA	376.56	444	-0.24	491.127	249.925	385.851	384.911	324.252	449.978	Unresponsive
24150	chr15	76778705	76779182	478	sex-indep (robust)	TAD2963_chr15	STAT5_sDHS	sex_indep_static (n=64,584)	not_bound	none	0	0	0	0	Prom_2873	Prom	promoter	promoter	chr15	76778973	76778975	+	1110038f14rik	TAD2963_chr15	0	3.00975	2.66699	0.913164	-1.09509	1	sex_indep	none	none	static	dDHS_open	static	static	static	129060_E7	E7	134344_E7	E7	1	NA	1041.82	1083	-0.06	1165.75	446.02	1261.07	915.464	1017.79	698.902	Unresponsive
24151	chr15	76782934	76783078	145	sex-indep (standard)	TAD2963_chr15	none	sex_indep_static (n=64,584)	not_bound	none	0	0	0	0	WE_10054	WE	weak_enhancer	enhancer	chr15	76778973	76778975	+	1110038f14rik	TAD2963_chr15	3960	3.00975	2.66699	0.913164	-1.09509	1	sex_indep	none	none	none	static	none	none	none	129067_E5	E5	134351_E11	E11	0	NA	76.881	68	0.18	107.94	134.575	112.932	83.224	126.098	201.054	Unresponsive
24152	chr15	76895708	76896140	433	sex-indep (robust)	TAD2964_chr15	STAT5_sDHS	sex_indep_static (n=64,584)	not_bound	none	0	0	0	0	WE_10055	WE	weak_enhancer	enhancer	chr15	76900715	76900717	+	nc_inter_c15_12709	TAD2964_chr15	4576	0.00987535	0	0.156965	-6.37085	1	None	none	none	static	static	static	static	static	129098_E6	E6	134381_E6	E6	1	NA	605.634	764	-0.34	739.389	661.34	630.537	374.508	360.28	727.624	Unresponsive
24153	chr15	76908210	76908738	529	sex-indep (robust)	TAD2964_chr15	STAT5_sDHS	sex_indep_static (n=64,584)	STAT5_bound	common	132	84	108	0	Enh_5856	Enh	enhancer	enhancer	chr15	76914827	76914829	+	1700109k24rik	TAD2964_chr15	6090	0.282719	0.0807328	0.318017	-3.14449	0.0264863	Female	no_response	none	static	dDHS_close	static	static	static	129116_E6	E6	134403_E6	E6	1	NA	855.105	956	-0.16	685.419	792.07	357.618	405.717	531.413	765.92	Induced (weak)
24154	chr15	76954598	76955239	642	sex-indep (robust)	TAD2964_chr15	STAT5_sDHS	sex_indep_static (n=64,584)	STAT5_bound	common	429	565	497	0	Enh_5857	Enh	enhancer	enhancer	chr15	76984240	76984242	-	rbfox2	TAD2964_chr15	29002	2.85331	2.17847	0.793811	-1.25975	0.0264746	None	none	none	static	static	static	dDHS_open	static	129156_E6	E6	134440_E6	E6	1	NA	2056.96	1565	0.39	1505.76	2483.87	1778.68	2735.99	2224.73	2163.72	Unresponsive
24155	chr15	76957254	76957390	137	sex-indep (standard)	TAD2964_chr15	none	sex_indep_static (n=64,584)	not_bound	none	0	0	0	0	Enh_5858	Enh	enhancer	enhancer	chr15	76984240	76984242	-	rbfox2	TAD2964_chr15	26851	2.85331	2.17847	0.793811	-1.25975	0.0264746	None	none	none	none	none	none	none	none	129162_E6	E6	134442_E6	E6	1	NA	80.019	65	0.3	64.764	107.66	103.521	83.224	54.042	76.592	Unresponsive
24156	chr15	76972782	76973555	774	sex-indep (robust)	TAD2964_chr15	STAT5_sDHS	sex_indep_static (n=64,584)	not_bound	none	0	0	0	0	Enh_5859	Enh	enhancer	enhancer	chr15	76984240	76984242	-	rbfox2	TAD2964_chr15	10686	2.85331	2.17847	0.793811	-1.25975	0.0264746	None	none	none	static	static	static	static	static	129174_E6	E6	134460_E6	E6	1	NA	1005.73	1089	-0.11	966.063	984.32	677.592	894.658	855.665	1177.6	Unresponsive
24158	chr15	76996799	76997109	311	sex-indep (robust)	TAD2964_chr15	STAT5_sDHS	sex_indep_static (n=64,584)	STAT5_bound	common	220	89	154.5	0	Enh_5860	Enh	enhancer	enhancer	chr15	76984240	76984242	-	rbfox2	TAD2964_chr15	12558	2.85331	2.17847	0.793811	-1.25975	0.0264746	None	none	none	static	static	static	static	static	129199_E6	E6	134487_E6	E6	1	NA	299.679	341	-0.19	307.629	438.33	338.796	530.553	405.315	449.978	Unresponsive
24159	chr15	77016122	77016401	280	sex-indep (robust)	TAD2964_chr15	STAT5_sDHS	sex_indep_static (n=64,584)	not_bound	none	0	0	0	0	WE_10056	WE	weak_enhancer	enhancer	chr15	76984240	76984242	-	rbfox2	TAD2964_chr15	31881	2.85331	2.17847	0.793811	-1.25975	0.0264746	None	none	none	static	static	static	static	static	129210_E6	E6	134498_E6	E6	1	NA	274.575	295	-0.1	248.262	357.585	225.864	239.269	126.098	220.202	Unresponsive
24160	chr15	77027343	77027598	256	sex-indep (robust)	TAD2964_chr15	STAT5_sDHS	sex_indep_static (n=64,584)	STAT5_bound	common	145	117	131	0	Enh_5861	Enh	enhancer	enhancer	chr15	76984240	76984242	-	rbfox2	TAD2964_chr15	43102	2.85331	2.17847	0.793811	-1.25975	0.0264746	None	none	none	static	static	static	static	static	129218_E6	E6	134509_E6	E6	1	NA	262.023	245	0.1	215.88	388.345	404.673	384.911	342.266	258.498	Unresponsive
24161	chr15	77032655	77033040	386	sex-indep (robust)	TAD2964_chr15	STAT5_sDHS	sex_indep_static (n=64,584)	STAT5_bound	common	292	237	264.5	2	Enh_5862	Enh	enhancer	enhancer	chr15	76984240	76984242	-	rbfox2	TAD2964_chr15	48414	2.85331	2.17847	0.793811	-1.25975	0.0264746	None	none	none	static	static	dDHS_open	dDHS_open	static	129224_E6	E6	134516_E6	E6	1	NA	916.296	550	0.74	491.127	899.73	781.113	1518.84	1504.17	660.606	Unresponsive
24162	chr15	77033609	77034644	1036	sex-indep (robust)	TAD2964_chr15	STAT5_sDHS	sex_indep_static (n=64,584)	STAT5_bound	common	806	675	740.5	0	Enh_5863	Enh	enhancer	enhancer	chr15	76984240	76984242	-	rbfox2	TAD2964_chr15	49368	2.85331	2.17847	0.793811	-1.25975	0.0264746	None	none	none	dDHS_close	static	dDHS_open	static	static	129226_E6	E6	134519_E7	E7	0	NA	2447.64	1601	0.61	1883.55	2710.72	2202.17	4587.72	3278.55	2450.94	Unresponsive
24163	chr15	77035451	77035594	144	sex-indep (robust)	TAD2964_chr15	none	sex_indep_static (n=64,584)	not_bound	none	0	0	0	0	Enh_5864	Enh	enhancer	enhancer	chr15	76984240	76984242	-	rbfox2	TAD2964_chr15	51210	2.85331	2.17847	0.793811	-1.25975	0.0264746	None	none	none	none	none	none	none	none	129230_E6	E6	134523_E6	E6	1	NA	69.036	92	-0.41	97.146	115.35	84.699	41.612	63.049	86.166	Unresponsive
24164	chr15	77050614	77050935	322	sex-indep (robust)	TAD2964_chr15	STAT5_sDHS	sex_indep_static (n=64,584)	not_bound	none	0	0	0	0	Insul_3251	Insul	insulator	insulator	chr15	76984240	76984242	-	rbfox2	TAD2964_chr15	66373	2.85331	2.17847	0.793811	-1.25975	0.0264746	None	none	none	static	static	none	none	static	129245_E6	E6	134532_E6	E6	1	NA	236.919	226	0.07	248.262	242.235	338.796	197.657	207.161	239.35	Unresponsive
24165	chr15	77057417	77057692	276	sex-indep (robust)	TAD2964_chr15	STAT5_sDHS	sex_indep_static (n=64,584)	STAT5_bound	common	118	80	99	1	WE_10057	WE	weak_enhancer	enhancer	chr15	76984240	76984242	-	rbfox2	TAD2964_chr15	73176	2.85331	2.17847	0.793811	-1.25975	0.0264746	None	none	none	static	none	none	none	none	129254_E6	E6	134539_E6	E6	1	NA	133.365	127	0.07	156.513	130.73	169.398	145.642	126.098	86.166	Unresponsive
24166	chr15	77066603	77067027	425	sex-indep (robust)	TAD2964_chr15	STAT5_sDHS	sex_indep_static (n=64,584)	STAT5_bound	common	169	60	114.5	0	Enh_5865	Enh	enhancer	enhancer	chr15	77137481	77137483	-	rbfox2	TAD2964_chr15	70455	2.85331	2.17847	0.793811	-1.25975	0.0264746	None	none	none	static	static	static	static	static	129260_E6	E6	134547_E6	E6	1	NA	431.475	460	-0.09	340.011	426.795	225.864	249.672	315.245	315.942	Suppressed (weak)
24167	chr15	77074359	77074935	577	sex-indep (robust)	TAD2964_chr15	STAT5_sDHS	sex_indep_static (n=64,584)	not_bound	none	0	0	0	0	Enh_5866	Enh	enhancer	enhancer	chr15	77137481	77137483	-	rbfox2	TAD2964_chr15	62547	2.85331	2.17847	0.793811	-1.25975	0.0264746	None	none	none	static	static	static	static	static	129272_E6	E6	134555_E6	E6	1	NA	786.069	753	0.06	701.61	942.025	903.456	697.001	630.49	631.884	Suppressed (weak)
24168	chr15	77075942	77076156	215	sex-indep (robust)	TAD2964_chr15	none	sex_indep_static (n=64,584)	not_bound	none	0	0	0	2	Enh_5867	Enh	enhancer	enhancer	chr15	77137481	77137483	-	rbfox2	TAD2964_chr15	61326	2.85331	2.17847	0.793811	-1.25975	0.0264746	None	none	none	none	none	none	none	none	129274_E6	E6	134557_E6	E6	1	NA	73.743	54	0.45	113.337	80.745	56.466	124.836	153.119	162.758	Unresponsive
24169	chr15	77082234	77082433	200	sex-indep (robust)	TAD2964_chr15	STAT5_sDHS	sex_indep_static (n=64,584)	not_bound	none	0	0	0	0	Enh_5868	Enh	enhancer	enhancer	chr15	77137481	77137483	-	rbfox2	TAD2964_chr15	55049	2.85331	2.17847	0.793811	-1.25975	0.0264746	None	none	none	static	static	static	static	static	129282_E6	E6	134563_E6	E6	1	NA	235.35	173	0.44	178.101	219.165	376.44	187.254	261.203	287.22	Suppressed (weak)
24170	chr15	77084602	77084870	269	sex-indep (robust)	TAD2964_chr15	STAT5_sDHS	sex_indep_static (n=64,584)	not_bound	none	0	0	0	0	WE_10058	WE	weak_enhancer	enhancer	chr15	77137481	77137483	-	rbfox2	TAD2964_chr15	52612	2.85331	2.17847	0.793811	-1.25975	0.0264746	None	none	none	static	static	none	none	static	129286_E6	E6	134565_E6	E6	1	NA	180.435	180	0	226.674	192.25	178.809	156.045	171.133	277.646	Unresponsive
24171	chr15	77085142	77085353	212	sex-indep (robust)	TAD2964_chr15	STAT5_sDHS	sex_indep_static (n=64,584)	not_bound	none	0	0	0	0	Enh_5869	Enh	enhancer	enhancer	chr15	77137481	77137483	-	rbfox2	TAD2964_chr15	52129	2.85331	2.17847	0.793811	-1.25975	0.0264746	None	none	none	static	none	none	none	none	129286_E6	E6	134567_E6	E6	1	NA	111.399	89	0.32	64.764	111.505	75.288	62.418	81.063	47.87	Suppressed (strong)
24172	chr15	77094686	77095058	373	sex-indep (robust)	TAD2964_chr15	STAT5_sDHS	sex_indep_static (n=64,584)	not_bound	none	0	0	0	1	Enh_5870	Enh	enhancer	enhancer	chr15	77137481	77137483	-	rbfox2	TAD2964_chr15	42424	2.85331	2.17847	0.793811	-1.25975	0.0264746	None	none	none	static	static	static	static	static	129297_E6	E6	134579_E6	E6	1	NA	301.248	236	0.35	323.82	184.56	310.563	405.717	414.322	172.332	Unresponsive
24173	chr15	77107732	77108107	376	Male (standard)	TAD2964_chr15	STAT5_hi_dDHS	male_bias_dynamic (n=834)	STAT5_bound	male_enriched	534	169	351.5	2	Enh_5871	Enh	enhancer	enhancer	chr15	77137481	77137483	-	rbfox2	TAD2964_chr15	29375	2.85331	2.17847	0.793811	-1.25975	0.0264746	None	none	none	static	static	dDHS_open	static	static	129312_E6	E6	134593_E6	E6	1	100	431.475	240	0.85	205.086	249.925	188.22	592.971	360.28	210.628	Suppressed (strong)
24174	chr15	77136791	77137872	1082	sex-indep (robust)	TAD2964_chr15	STAT5_sDHS	sex_indep_static (n=64,584)	not_bound	none	0	0	0	2	WP_1200	WP	weak_promoter	promoter	chr15	77137481	77137483	-	rbfox2	TAD2964_chr15	0	2.85331	2.17847	0.793811	-1.25975	0.0264746	None	none	none	static	dDHS_open	static	static	static	129330_E7	E7	134608_E7	E7	1	NA	2416.26	2363	0.03	2326.11	1407.27	2766.83	2351.08	2224.73	2479.67	Suppressed (weak)
24175	chr15	77138602	77138895	294	sex-indep (robust)	TAD2964_chr15	STAT5_sDHS	sex_indep_static (n=64,584)	not_bound	none	0	0	0	0	Enh_5872	Enh	enhancer	enhancer	chr15	77137481	77137483	-	rbfox2	TAD2964_chr15	1120	2.85331	2.17847	0.793811	-1.25975	0.0264746	None	none	none	static	static	none	none	none	129333_E6	E6	134612_E6	E6	1	NA	312.231	253	0.3	188.895	330.67	225.864	270.478	171.133	201.054	Suppressed (weak)
24176	chr15	77160159	77160612	454	sex-indep (robust)	TAD2964_chr15	STAT5_hi_dDHS	sex_indep_dynamic (n=1532)	STAT5_bound	common	727	911	819	4	WE_10059	WE	weak_enhancer	enhancer	chr15	77152010	77152012	+	nc_inter_c15_12712	TAD2964_chr15	8148	0.128929	0.0744893	0.567599	-1.76181	1	None	none	none	static	static	static	none	none	129343_E6	E6	134621_E7	E7	0	0	517.77	247	1.07	237.468	438.33	244.686	572.165	297.231	143.61	Suppressed (weak)
24177	chr15	77166656	77167614	959	sex-indep (robust)	TAD2964_chr15	STAT5_sDHS	sex_indep_static (n=64,584)	STAT5_bound	common	414	268	341	3	Enh_5873	Enh	enhancer	enhancer	chr15	77169031	77169033	-	nc_inter_c15_12713	TAD2964_chr15	1418	0.204626	0.234161	1.12403	1.12403	1	None	none	none	static	static	dDHS_open	dDHS_open	static	129350_E7	E7	134629_E7	E7	1	NA	1143.8	960	0.25	712.404	711.325	1082.27	1778.91	1630.27	785.068	Suppressed (weak)
24178	chr15	77168643	77169874	1232	sex-indep (robust)	TAD2964_chr15	STAT5_sDHS	sex_indep_static (n=64,584)	STAT5_bound	common	524	772	648	2	WP_1201	WP	weak_promoter	promoter	chr15	77169031	77169033	-	nc_inter_c15_12713	TAD2964_chr15	0	0.204626	0.234161	1.12403	1.12403	1	None	none	none	static	static	dDHS_open	static	static	129354_E6	E6	134633_E6	E6	1	NA	1317.96	918	0.52	1203.53	1322.68	1449.29	2049.39	1297.01	938.252	Suppressed (strong)
24179	chr15	77173476	77174486	1011	sex-indep (robust)	TAD2964_chr15	STAT5_sDHS	sex_indep_static (n=64,584)	not_bound	none	0	0	0	0	Insul_3252	Insul	insulator	insulator	chr15	77169031	77169033	-	nc_inter_c15_12713	TAD2964_chr15	4444	0.204626	0.234161	1.12403	1.12403	1	None	none	none	static	static	static	static	static	129360_E5	E5	134638_E6	E6	0	NA	503.649	604	-0.26	653.037	549.835	602.304	572.165	540.42	622.31	Unresponsive
24180	chr15	77189001	77189400	400	sex-indep (robust)	TAD2964_chr15	STAT5_sDHS	sex_indep_static (n=64,584)	not_bound	none	0	0	0	0	Insul_3253	Insul	insulator	insulator	chr15	77169031	77169033	-	nc_inter_c15_12713	TAD2964_chr15	19969	0.204626	0.234161	1.12403	1.12403	1	None	none	none	static	static	static	static	static	129365_E5	E5	134648_E5	E5	1	NA	236.919	323	-0.45	329.217	184.56	291.741	249.672	225.175	191.48	Unresponsive
24181	chr15	77189867	77190245	379	sex-indep (robust)	TAD2964_chr15	STAT5_sDHS	sex_indep_static (n=64,584)	not_bound	none	0	0	0	0	Insul_3254	Insul	insulator	insulator	chr15	77169031	77169033	-	nc_inter_c15_12713	TAD2964_chr15	20835	0.204626	0.234161	1.12403	1.12403	1	None	none	none	static	static	static	static	static	129368_E5	E5	134648_E5	E5	1	NA	203.97	206	-0.01	280.644	192.25	207.042	218.463	207.161	306.368	Unresponsive
24182	chr15	77196693	77196908	216	sex-indep (robust)	TAD2964_chr15	none	sex_indep_static (n=64,584)	not_bound	none	0	0	0	0	Enh_5874	Enh	enhancer	enhancer	chr15	77221669	77221671	+	nc_intra_c15_12715	TAD2964_chr15	24762	0.0190922	0.175739	6.74439	6.74439	0.209481	None	none	none	none	none	none	none	none	129372_E9	E9	134653_E6	E6	0	NA	67.467	70	-0.05	64.764	57.675	65.877	41.612	54.042	38.296	Unresponsive
24183	chr15	77197091	77197890	800	sex-indep (robust)	TAD2964_chr15	STAT5_sDHS	sex_indep_static (n=64,584)	not_bound	none	0	0	0	0	Enh_5875	Enh	enhancer	enhancer	chr15	77221669	77221671	+	nc_intra_c15_12715	TAD2964_chr15	23780	0.0190922	0.175739	6.74439	6.74439	0.209481	None	none	none	static	static	static	static	static	129373_E6	E6	134654_E7	E7	0	NA	894.33	758	0.24	933.681	592.13	912.867	1321.18	1152.9	1120.16	Suppressed (weak)
24184	chr15	77198034	77198381	348	sex-indep (robust)	TAD2964_chr15	STAT5_sDHS	sex_indep_static (n=64,584)	not_bound	none	0	0	0	0	Enh_5876	Enh	enhancer	enhancer	chr15	77221669	77221671	+	nc_intra_c15_12715	TAD2964_chr15	23289	0.0190922	0.175739	6.74439	6.74439	0.209481	None	none	none	static	static	static	static	static	129373_E6	E6	134655_E6	E6	1	NA	257.316	346	-0.43	318.423	299.91	188.22	239.269	288.224	344.664	Unresponsive
24185	chr15	77198603	77199006	404	sex-indep (robust)	TAD2964_chr15	STAT5_sDHS	sex_indep_static (n=64,584)	not_bound	none	0	0	0	0	Insul_3255	Insul	insulator	insulator	chr15	77221669	77221671	+	nc_intra_c15_12715	TAD2964_chr15	22664	0.0190922	0.175739	6.74439	6.74439	0.209481	None	none	none	dDHS_open	static	static	static	static	129375_E6	E6	134657_E6	E6	1	NA	467.562	582	-0.32	663.831	442.175	489.372	509.747	342.266	718.05	Unresponsive
24186	chr15	77199103	77199487	385	sex-indep (standard)	TAD2964_chr15	STAT5_sDHS	sex_indep_static (n=64,584)	not_bound	none	0	0	0	0	Insul_3256	Insul	insulator	insulator	chr15	77221669	77221671	+	nc_intra_c15_12715	TAD2964_chr15	22183	0.0190922	0.175739	6.74439	6.74439	0.209481	None	none	none	none	none	none	none	none	129375_E6	E6	134657_E6	E6	1	NA	117.675	162	-0.46	291.438	130.73	94.11	52.015	108.084	105.314	Unresponsive
24187	chr15	77205759	77205925	167	sex-indep (standard)	TAD2964_chr15	none	sex_indep_static (n=64,584)	not_bound	none	0	0	0	0	WE_10060	WE	weak_enhancer	enhancer	chr15	77221669	77221671	+	nc_intra_c15_12715	TAD2964_chr15	15745	0.0190922	0.175739	6.74439	6.74439	0.209481	None	none	none	none	none	none	none	none	129383_E8	E8	134662_E7	E7	0	NA	37.656	53	-0.49	102.543	46.14	94.11	10.403	18.014	47.87	Unresponsive
24188	chr15	77207146	77208251	1106	sex-indep (robust)	TAD2964_chr15	STAT5_sDHS	sex_indep_static (n=64,584)	STAT5_bound	common	270	153	211.5	2	WE_10061	WE	weak_enhancer	enhancer	chr15	77221669	77221671	+	nc_intra_c15_12715	TAD2964_chr15	13419	0.0190922	0.175739	6.74439	6.74439	0.209481	None	none	none	dDHS_open	dDHS_open	dDHS_close	static	static	129388_E7	E7	134666_E6	E6	0	NA	2036.56	2389	-0.23	4846.51	3364.38	5194.87	2559.14	3395.64	3714.71	Induced (weak)
24190	chr15	77217910	77218321	412	sex-indep (robust)	TAD2964_chr15	STAT5_sDHS	sex_indep_static (n=64,584)	not_bound	none	0	0	0	0	WE_10062	WE	weak_enhancer	enhancer	chr15	77221669	77221671	+	nc_intra_c15_12715	TAD2964_chr15	3349	0.0190922	0.175739	6.74439	6.74439	0.209481	None	none	none	static	static	none	none	none	129403_E6	E6	134676_E6	E6	1	NA	279.282	339	-0.28	215.88	411.415	94.11	72.821	27.021	162.758	Suppressed (weak)
24191	chr15	77224201	77224562	362	sex-indep (robust)	TAD2964_chr15	STAT5_sDHS	sex_indep_static (n=64,584)	not_bound	none	0	0	0	0	WE_10063	WE	weak_enhancer	enhancer	chr15	77221669	77221671	+	nc_intra_c15_12715	TAD2964_chr15	2531	0.0190922	0.175739	6.74439	6.74439	0.209481	None	none	none	static	static	none	none	none	129411_E6	E6	134682_E6	E6	1	NA	51.777	100	-0.95	80.955	123.04	84.699	41.612	72.056	95.74	Unresponsive
24192	chr15	77227852	77228128	277	sex-indep (standard)	TAD2964_chr15	none	sex_indep_static (n=64,584)	not_bound	none	0	0	0	0	WE_10064	WE	weak_enhancer	enhancer	chr15	77229538	77229540	-	apol7a	TAD2964_chr15	1411	24.9066	18.011	0.750965	-1.33162	0.00316777	None	none	none	none	none	none	none	none	129416_E6	E6	134690_E7	E7	0	NA	39.225	69	-0.81	53.97	57.675	47.055	31.209	72.056	38.296	Unresponsive
24193	chr15	77228351	77228594	244	sex-indep (standard)	TAD2964_chr15	none	sex_indep_static (n=64,584)	not_bound	none	0	0	0	0	Prom_2874	Prom	promoter	promoter	chr15	77229538	77229540	-	apol7a	TAD2964_chr15	945	24.9066	18.011	0.750965	-1.33162	0.00316777	None	none	none	none	none	none	none	none	129419_E7	E7	134690_E7	E7	1	NA	23.535	28	-0.25	48.573	38.45	18.822	20.806	18.014	9.574	Unresponsive
24194	chr15	77229105	77229243	139	sex-indep (standard)	TAD2964_chr15	STAT5_sDHS	sex_indep_static (n=64,584)	not_bound	none	0	0	0	0	Prom_2875	Prom	promoter	promoter	chr15	77229538	77229540	-	apol7a	TAD2964_chr15	296	24.9066	18.011	0.750965	-1.33162	0.00316777	None	none	none	none	static	none	none	none	129421_E7	E7	134692_E7	E7	1	NA	34.518	72	-1.06	80.955	34.605	112.932	31.209	18.014	19.148	Unresponsive
24195	chr15	77229424	77229794	371	sex-indep (robust)	TAD2964_chr15	STAT5_sDHS	sex_indep_static (n=64,584)	not_bound	none	0	0	0	0	Prom_2876	Prom	promoter	promoter	chr15	77229538	77229540	-	apol7a	TAD2964_chr15	0	24.9066	18.011	0.750965	-1.33162	0.00316777	None	none	none	static	static	none	none	none	129422_E5	E5	134693_E5	E5	1	NA	174.159	228	-0.39	188.895	173.025	225.864	145.642	153.119	296.794	Unresponsive
24196	chr15	77241366	77241938	573	Female (standard)	TAD2964_chr15	none	female_bias_static (n=1359)	not_bound	none	0	0	0	0	WE_10065	WE	weak_enhancer	enhancer	chr15	77241462	77241464	-	apol9a	TAD2964_chr15	0	10.6612	8.81259	0.861293	-1.16105	0.47449	sex_indep	none	none	none	none	none	none	none	129428_E5	E5	134703_E5	E5	1	NA	1.569	3	-0.94	5.397	7.69	0	0	0	0	Suppressed (strong)
24197	chr15	77369610	77370027	418	sex-indep (robust)	TAD2965_chr15	STAT5_sDHS	sex_indep_static (n=64,584)	not_bound	none	0	0	0	0	WE_10066	WE	weak_enhancer	enhancer	chr15	77363743	77363745	-	apol7c	TAD2965_chr15	5866	0.0954819	0.0239311	0.303941	-3.29012	0.0567687	None	none	none	static	dDHS_close	none	none	none	129436_E6	E6	134722_E5	E5	0	NA	133.365	137	-0.04	21.588	353.74	0	52.015	36.028	38.296	Unresponsive
24198	chr15	77374608	77374793	186	sex-indep (robust)	TAD2965_chr15	STAT5_sDHS	sex_indep_static (n=64,584)	not_bound	none	0	0	0	2	WE_10067	WE	weak_enhancer	enhancer	chr15	77363743	77363745	-	apol7c	TAD2965_chr15	10864	0.0954819	0.0239311	0.303941	-3.29012	0.0567687	None	none	none	static	static	none	none	none	129443_E5	E5	134731_E5	E5	1	NA	103.554	66	0.65	37.779	123.04	47.055	72.821	72.056	76.592	Suppressed (strong)
24199	chr15	77378766	77378892	127	sex-indep (standard)	TAD2965_chr15	none	sex_indep_static (n=64,584)	STAT5_bound	common	325	158	241.5	6	WE_10068	WE	weak_enhancer	enhancer	chr15	77392320	77392322	-	1700025b11rik	TAD2965_chr15	13429	0.0474042	0.143783	2.59969	2.59969	0.884552	None	none	none	none	none	none	none	none	129448_E10	E10	134733_E5	E5	0	NA	1.569	2	-0.35	0	11.535	0	10.403	0	0	Unresponsive
24200	chr15	77412286	77412430	145	sex-indep (robust)	TAD2965_chr15	none	sex_indep_static (n=64,584)	not_bound	none	0	0	0	0	WE_10069	WE	weak_enhancer	enhancer	chr15	77426553	77426555	-	apol10b	TAD2965_chr15	14124	0.304039	0.402554	1.38095	1.38095	0.797882	None	none	none	none	none	none	none	none	129453_E5	E5	134741_E5	E5	1	NA	25.104	18	0.48	21.588	46.14	18.822	10.403	9.007	9.574	Unresponsive
24201	chr15	77428922	77429178	257	Male (standard)	TAD2965_chr15	STAT5_sDHS	male_bias_static (n=1895)	STAT5_bound	common	162	90	126	2	WE_10070	WE	weak_enhancer	enhancer	chr15	77429117	77429119	+	nc_inter_c15_12717	TAD2965_chr15	0	0.188552	0.093959	0.511471	-1.95515	1	None	none	none	static	static	none	none	none	129456_E6	E6	134743_E11	E11	0	NA	127.089	45	1.5	75.558	184.56	84.699	145.642	126.098	47.87	Suppressed (strong)
24202	chr15	77436445	77436841	397	Male (robust)	TAD2965_chr15	STAT5_hi_dDHS	male_bias_dynamic (n=834)	STAT5_bound	common	927	628	777.5	6	WE_10071	WE	weak_enhancer	enhancer	chr15	77433049	77433051	-	nc_inter_c15_12718	TAD2965_chr15	3395	0.229145	0.175374	0.752484	-1.32893	1	None	none	none	dDHS_close	dDHS_close	dDHS_open	dDHS_open	dDHS_open	129460_E6	E6	134746_E6	E6	1	1111	856.674	257	1.74	70.161	530.61	112.932	613.777	567.441	373.386	Suppressed (weak)
24203	chr15	77459126	77459339	214	sex-indep (standard)	TAD2965_chr15	STAT5_sDHS	sex_indep_static (n=64,584)	not_bound	none	0	0	0	0	Insul_3257	Insul	insulator	insulator	chr15	77449397	77449399	+	gm8221	TAD2965_chr15	9728	0.0610197	0.0263643	0.444159	-2.25145	0.213516	None	none	none	static	none	none	none	none	129478_E5	E5	134764_E6	E6	0	NA	64.329	51	0.33	70.161	23.07	47.055	31.209	54.042	28.722	Unresponsive
24204	chr15	77490115	77490547	433	sex-indep (robust)	TAD2965_chr15	STAT5_sDHS	sex_indep_static (n=64,584)	STAT5_bound	female_enriched	459	1127	793	2	WE_10072	WE	weak_enhancer	enhancer	chr15	77473714	77473716	-	apol11b	TAD2965_chr15	16400	0.0878105	0.100949	1.23065	1.23065	1	None	none	none	none	none	none	none	none	129486_E6	E6	134774_E6	E6	1	NA	136.503	39	1.81	21.588	46.14	18.822	93.627	126.098	76.592	Suppressed (strong)
24205	chr15	77492460	77492704	245	Male (standard)	TAD2965_chr15	none	male_bias_static (n=1895)	STAT5_bound	common	185	143	164	2	WE_10073	WE	weak_enhancer	enhancer	chr15	77473714	77473716	-	apol11b	TAD2965_chr15	18745	0.0878105	0.100949	1.23065	1.23065	1	None	none	none	none	none	none	none	none	129492_E5	E5	134778_E11	E11	0	NA	34.518	9	1.94	0	23.07	0	10.403	18.014	0	Suppressed (strong)
24207	chr15	77559549	77559654	106	sex-indep (standard)	TAD2966_chr15	none	sex_indep_static (n=64,584)	not_bound	none	0	0	0	0	WE_10074	WE	weak_enhancer	enhancer	chr15	77559550	77559552	+	apol9b	TAD2966_chr15	0	27.0276	24.1494	0.925512	-1.08048	0.87284	sex_indep	none	none	none	none	none	none	none	129505_E7	E7	134790_E7	E7	1	NA	0	0	NA	0	0	0	0	0	0	Unresponsive
24208	chr15	77570996	77571137	142	sex-indep (standard)	TAD2966_chr15	none	sex_indep_static (n=64,584)	not_bound	none	0	0	0	0	Insul_3258	Insul	insulator	insulator	chr15	77559550	77559552	+	apol9b	TAD2966_chr15	11445	27.0276	24.1494	0.925512	-1.08048	0.87284	sex_indep	none	none	none	none	none	none	none	129520_E6	E6	134797_E5	E5	0	NA	40.794	56	-0.46	21.588	65.365	103.521	62.418	45.035	76.592	Unresponsive
24209	chr15	77575488	77577343	1856	sex-indep (robust)	TAD2966_chr15	STAT5_sDHS	sex_indep_static (n=64,584)	not_bound	none	0	0	0	3	Enh_5877	Enh	enhancer	enhancer	chr15	77585657	77585659	-	apol8	TAD2966_chr15	8315	0.00639523	0.0127646	1.78158	1.78158	1	None	none	none	static	static	dDHS_close	dDHS_close	dDHS_close	129529_E6	E6	134806_E6	E6	1	NA	4818.4	5592	-0.21	6827.2	7839.95	3849.1	3297.75	2431.89	3657.27	Induced (weak)
24210	chr15	77578944	77579201	258	sex-indep (standard)	TAD2966_chr15	none	sex_indep_static (n=64,584)	not_bound	none	0	0	0	0	Enh_5878	Enh	enhancer	enhancer	chr15	77585657	77585659	-	apol8	TAD2966_chr15	6457	0.00639523	0.0127646	1.78158	1.78158	1	None	none	none	none	none	none	none	none	129533_E6	E6	134812_E6	E6	1	NA	45.501	86	-0.92	32.382	88.435	56.466	20.806	36.028	47.87	Unresponsive
24211	chr15	77580342	77580533	192	sex-indep (standard)	TAD2966_chr15	none	sex_indep_static (n=64,584)	not_bound	none	0	0	0	0	Insul_3259	Insul	insulator	insulator	chr15	77585657	77585659	-	apol8	TAD2966_chr15	5125	0.00639523	0.0127646	1.78158	1.78158	1	None	none	none	none	none	none	none	none	129535_E5	E5	134814_E5	E5	1	NA	21.966	31	-0.5	53.97	11.535	9.411	62.418	36.028	9.574	Unresponsive
24212	chr15	77580935	77581191	257	sex-indep (robust)	TAD2966_chr15	none	sex_indep_static (n=64,584)	not_bound	none	0	0	0	2	Insul_3260	Insul	insulator	insulator	chr15	77585657	77585659	-	apol8	TAD2966_chr15	4467	0.00639523	0.0127646	1.78158	1.78158	1	None	none	none	none	none	none	none	none	129536_E10	E10	134814_E5	E5	0	NA	103.554	167	-0.69	113.337	153.8	159.987	114.433	108.084	86.166	Unresponsive
24213	chr15	77587260	77587579	320	sex-indep (standard)	TAD2966_chr15	STAT5_sDHS	sex_indep_static (n=64,584)	not_bound	none	0	0	0	0	Insul_3261	Insul	insulator	insulator	chr15	77585657	77585659	-	apol8	TAD2966_chr15	1602	0.00639523	0.0127646	1.78158	1.78158	1	None	none	none	static	none	none	none	none	129540_E5	E5	134819_E11	E11	0	NA	114.537	125	-0.13	188.895	134.575	65.877	93.627	144.112	67.018	Unresponsive
24214	chr15	77592166	77592713	548	Male (standard)	TAD2966_chr15	none	male_bias_static (n=1895)	not_bound	none	0	0	0	0	Insul_3262	Insul	insulator	insulator	chr15	77585657	77585659	-	apol8	TAD2966_chr15	6508	0.00639523	0.0127646	1.78158	1.78158	1	None	none	none	none	none	none	none	none	129542_E5	E5	134820_E13	E13	0	NA	101.985	116	-0.19	215.88	115.35	103.521	93.627	153.119	86.166	Unresponsive
24215	chr15	77594631	77595284	654	sex-indep (robust)	TAD2966_chr15	STAT5_sDHS	sex_indep_static (n=64,584)	not_bound	none	0	0	0	1	WE_10075	WE	weak_enhancer	enhancer	chr15	77585657	77585659	-	apol8	TAD2966_chr15	8973	0.00639523	0.0127646	1.78158	1.78158	1	None	none	none	static	static	static	static	static	129544_E5	E5	134823_E5	E5	1	NA	240.057	284	-0.24	372.393	288.375	301.152	312.09	252.196	248.924	Unresponsive
24216	chr15	77600859	77601094	236	sex-indep (robust)	TAD2966_chr15	STAT5_sDHS	sex_indep_static (n=64,584)	not_bound	none	0	0	0	0	WE_10076	WE	weak_enhancer	enhancer	chr15	77585657	77585659	-	apol8	TAD2966_chr15	15201	0.00639523	0.0127646	1.78158	1.78158	1	None	none	none	static	static	none	none	none	129547_E6	E6	134828_E6	E6	1	NA	192.987	171	0.17	80.955	176.87	84.699	124.836	117.091	134.036	Unresponsive
24217	chr15	77603576	77603893	318	sex-indep (robust)	TAD2966_chr15	STAT5_sDHS	sex_indep_static (n=64,584)	not_bound	none	0	0	0	0	WE_10077	WE	weak_enhancer	enhancer	chr15	77585657	77585659	-	apol8	TAD2966_chr15	17918	0.00639523	0.0127646	1.78158	1.78158	1	None	none	none	none	none	none	none	none	129549_E14	E14	134831_E11	E11	0	NA	95.709	87	0.14	167.307	88.435	169.398	124.836	90.07	47.87	Unresponsive
24218	chr15	77606158	77606577	420	sex-indep (standard)	TAD2966_chr15	none	sex_indep_static (n=64,584)	not_bound	none	0	0	0	2	Insul_3263	Insul	insulator	insulator	chr15	77585657	77585659	-	apol8	TAD2966_chr15	20500	0.00639523	0.0127646	1.78158	1.78158	1	None	none	none	none	none	none	none	none	129549_E14	E14	134833_E14	E14	1	NA	112.968	137	-0.28	188.895	126.885	103.521	104.03	108.084	57.444	Unresponsive
24219	chr15	77628451	77628787	337	sex-indep (robust)	TAD2966_chr15	none	sex_indep_static (n=64,584)	not_bound	none	0	0	0	0	Enh_5879	Enh	enhancer	enhancer	chr15	77585657	77585659	-	apol8	TAD2966_chr15	42793	0.00639523	0.0127646	1.78158	1.78158	1	None	none	none	none	none	none	none	static	129552_E6	E6	134839_E6	E6	1	NA	123.951	106	0.23	199.689	103.815	216.453	145.642	180.14	382.96	Unresponsive
24220	chr15	77630999	77631297	299	sex-indep (robust)	TAD2966_chr15	STAT5_sDHS	sex_indep_static (n=64,584)	not_bound	none	0	0	0	0	WE_10078	WE	weak_enhancer	enhancer	chr15	77672603	77672605	-	myh9	TAD2966_chr15	41307	13.3403	12.0829	0.939737	-1.06413	0.926645	sex_indep	none	none	static	none	none	none	none	129558_E6	E6	134843_E6	E6	1	NA	149.055	146	0.03	248.262	123.04	188.22	239.269	135.105	248.924	Unresponsive
24221	chr15	77644647	77644779	133	sex-indep (robust)	TAD2966_chr15	none	sex_indep_static (n=64,584)	not_bound	none	0	0	0	0	WE_10079	WE	weak_enhancer	enhancer	chr15	77672603	77672605	-	myh9	TAD2966_chr15	27825	13.3403	12.0829	0.939737	-1.06413	0.926645	sex_indep	none	none	none	none	none	none	none	129576_E6	E6	134857_E6	E6	1	NA	37.656	32	0.23	32.382	46.14	56.466	52.015	27.021	9.574	Unresponsive
24222	chr15	77646352	77646662	311	sex-indep (robust)	TAD2966_chr15	none	sex_indep_static (n=64,584)	not_bound	none	0	0	0	0	Enh_5880	Enh	enhancer	enhancer	chr15	77672603	77672605	-	myh9	TAD2966_chr15	25942	13.3403	12.0829	0.939737	-1.06413	0.926645	sex_indep	none	none	none	none	none	none	none	129580_E6	E6	134859_E6	E6	1	NA	161.607	160	0.01	205.086	149.955	188.22	124.836	234.182	172.332	Unresponsive
24223	chr15	77649132	77649559	428	sex-indep (robust)	TAD2966_chr15	none	sex_indep_static (n=64,584)	not_bound	none	0	0	0	0	Enh_5881	Enh	enhancer	enhancer	chr15	77672603	77672605	-	myh9	TAD2966_chr15	23045	13.3403	12.0829	0.939737	-1.06413	0.926645	sex_indep	none	none	none	none	none	none	none	129582_E6	E6	134865_E6	E6	1	NA	208.677	168	0.31	194.292	169.18	197.631	124.836	225.175	296.794	Unresponsive
24224	chr15	77650430	77651441	1012	sex-indep (robust)	TAD2966_chr15	STAT5_sDHS	sex_indep_static (n=64,584)	not_bound	none	0	0	0	0	Enh_5882	Enh	enhancer	enhancer	chr15	77672603	77672605	-	myh9	TAD2966_chr15	21163	13.3403	12.0829	0.939737	-1.06413	0.926645	sex_indep	none	none	dDHS_close	static	dDHS_open	dDHS_open	dDHS_open	129582_E6	E6	134867_E6	E6	1	NA	2378.6	1788	0.41	1424.81	1776.39	2832.71	2070.2	3503.72	2719.02	Suppressed (weak)
24225	chr15	77651957	77652231	275	sex-indep (standard)	TAD2966_chr15	none	sex_indep_static (n=64,584)	STAT5_bound	common	449	539	494	0	Enh_5883	Enh	enhancer	enhancer	chr15	77672603	77672605	-	myh9	TAD2966_chr15	20373	13.3403	12.0829	0.939737	-1.06413	0.926645	sex_indep	none	none	none	none	none	none	none	129584_E6	E6	134869_E6	E6	1	NA	136.503	107	0.35	118.734	111.505	169.398	41.612	117.091	95.74	Unresponsive
24226	chr15	77652450	77653017	568	sex-indep (robust)	TAD2966_chr15	STAT5_sDHS	sex_indep_static (n=64,584)	STAT5_bound	common	449	539	494	2	Enh_5884	Enh	enhancer	enhancer	chr15	77672603	77672605	-	myh9	TAD2966_chr15	19587	13.3403	12.0829	0.939737	-1.06413	0.926645	sex_indep	none	none	dDHS_close	dDHS_open	dDHS_open	static	static	129586_E6	E6	134869_E6	E6	1	NA	1730.61	910	0.93	1289.88	988.165	2239.82	3100.09	2350.83	1828.63	Suppressed (weak)
24227	chr15	77654839	77654999	161	sex-indep (standard)	TAD2966_chr15	none	sex_indep_static (n=64,584)	not_bound	none	0	0	0	0	Enh_5885	Enh	enhancer	enhancer	chr15	77672603	77672605	-	myh9	TAD2966_chr15	17605	13.3403	12.0829	0.939737	-1.06413	0.926645	sex_indep	none	none	none	none	none	none	none	129590_E6	E6	134873_E6	E6	1	NA	75.312	57	0.4	64.764	80.745	56.466	83.224	99.077	67.018	Unresponsive
24228	chr15	77655890	77656191	302	sex-indep (robust)	TAD2966_chr15	none	sex_indep_static (n=64,584)	not_bound	none	0	0	0	0	Enh_5886	Enh	enhancer	enhancer	chr15	77672603	77672605	-	myh9	TAD2966_chr15	16413	13.3403	12.0829	0.939737	-1.06413	0.926645	sex_indep	none	none	none	none	none	none	none	129592_E6	E6	134875_E6	E6	1	NA	200.832	191	0.07	253.659	203.785	188.22	187.254	207.161	86.166	Unresponsive
24229	chr15	77659713	77659840	128	sex-indep (standard)	TAD2966_chr15	STAT5_sDHS	sex_indep_static (n=64,584)	not_bound	none	0	0	0	0	Enh_5887	Enh	enhancer	enhancer	chr15	77672603	77672605	-	myh9	TAD2966_chr15	12764	13.3403	12.0829	0.939737	-1.06413	0.926645	sex_indep	none	none	none	none	none	none	none	129601_E6	E6	134882_E6	E6	1	NA	105.123	108	-0.04	53.97	115.35	75.288	83.224	54.042	28.722	Unresponsive
24230	chr15	77660138	77660257	120	sex-indep (standard)	TAD2966_chr15	none	sex_indep_static (n=64,584)	not_bound	none	0	0	0	0	Enh_5888	Enh	enhancer	enhancer	chr15	77672603	77672605	-	myh9	TAD2966_chr15	12347	13.3403	12.0829	0.939737	-1.06413	0.926645	sex_indep	none	none	none	none	none	none	none	129602_E9	E9	134882_E6	E6	0	NA	39.225	26	0.59	64.764	38.45	18.822	41.612	45.035	19.148	Unresponsive
24231	chr15	77661560	77661758	199	sex-indep (standard)	TAD2966_chr15	none	sex_indep_static (n=64,584)	not_bound	none	0	0	0	0	Enh_5889	Enh	enhancer	enhancer	chr15	77672603	77672605	-	myh9	TAD2966_chr15	10846	13.3403	12.0829	0.939737	-1.06413	0.926645	sex_indep	none	none	none	none	none	none	none	129607_E6	E6	134884_E6	E6	1	NA	87.864	48	0.87	80.955	30.76	75.288	72.821	54.042	28.722	Unresponsive
24232	chr15	77662626	77663281	656	sex-indep (robust)	TAD2966_chr15	STAT5_sDHS	sex_indep_static (n=64,584)	STAT5_bound	common	340	509	424.5	0	Enh_5890	Enh	enhancer	enhancer	chr15	77672603	77672605	-	myh9	TAD2966_chr15	9323	13.3403	12.0829	0.939737	-1.06413	0.926645	sex_indep	none	none	dDHS_close	static	dDHS_open	dDHS_open	dDHS_open	129609_E6	E6	134888_E6	E6	1	NA	1512.52	851	0.83	723.198	1141.96	1684.57	2642.36	2467.92	1244.62	Suppressed (weak)
24233	chr15	77667619	77667791	173	sex-indep (standard)	TAD2966_chr15	none	sex_indep_static (n=64,584)	not_bound	none	0	0	0	0	WE_10080	WE	weak_enhancer	enhancer	chr15	77672603	77672605	-	myh9	TAD2966_chr15	4813	13.3403	12.0829	0.939737	-1.06413	0.926645	sex_indep	none	none	none	none	none	none	none	129619_E6	E6	134895_E6	E6	1	NA	65.898	66	0	129.528	99.97	28.233	83.224	63.049	86.166	Unresponsive
24234	chr15	77670390	77670578	189	sex-indep (standard)	TAD2966_chr15	none	sex_indep_static (n=64,584)	not_bound	none	0	0	0	0	WP_1202	WP	weak_promoter	promoter	chr15	77672603	77672605	-	myh9	TAD2966_chr15	2026	13.3403	12.0829	0.939737	-1.06413	0.926645	sex_indep	none	none	none	none	none	none	none	129624_E7	E7	134900_E7	E7	1	NA	134.934	118	0.19	113.337	73.055	150.576	93.627	171.133	105.314	Unresponsive
24235	chr15	77671496	77673302	1807	sex-indep (robust)	TAD2966_chr15	STAT5_sDHS	sex_indep_static (n=64,584)	STAT5_bound	common	209	112	160.5	1	Prom_2877	Prom	promoter	promoter	chr15	77672603	77672605	-	myh9	TAD2966_chr15	0	13.3403	12.0829	0.939737	-1.06413	0.926645	sex_indep	none	none	static	static	static	static	dDHS_close	129626_E7	E7	134902_E7	E7	1	NA	7441.77	6755	0.14	10945.1	6474.98	11114.4	10153.3	11447.9	10272.9	Induced (weak)
24236	chr15	77673993	77674321	329	sex-indep (robust)	TAD2966_chr15	STAT5_sDHS	sex_indep_static (n=64,584)	not_bound	none	0	0	0	0	Insul_3264	Insul	insulator	insulator	chr15	77672603	77672605	-	myh9	TAD2966_chr15	1389	13.3403	12.0829	0.939737	-1.06413	0.926645	sex_indep	none	none	static	none	none	none	none	129630_E6	E6	134907_E6	E6	1	NA	740.568	628	0.24	485.73	580.595	677.592	478.538	387.301	612.736	Unresponsive
24237	chr15	77674611	77674733	123	sex-indep (standard)	TAD2966_chr15	none	sex_indep_static (n=64,584)	not_bound	none	0	0	0	0	Insul_3265	Insul	insulator	insulator	chr15	77672603	77672605	-	myh9	TAD2966_chr15	2007	13.3403	12.0829	0.939737	-1.06413	0.926645	sex_indep	none	none	none	none	none	none	none	129632_E6	E6	134909_E9	E9	0	NA	62.76	71	-0.18	80.955	57.675	56.466	41.612	135.105	76.592	Unresponsive
24238	chr15	77675564	77676111	548	sex-indep (robust)	TAD2966_chr15	STAT5_sDHS	sex_indep_static (n=64,584)	not_bound	none	0	0	0	0	Insul_3266	Insul	insulator	insulator	chr15	77672603	77672605	-	myh9	TAD2966_chr15	2960	13.3403	12.0829	0.939737	-1.06413	0.926645	sex_indep	none	none	static	dDHS_open	static	none	static	129635_E5	E5	134913_E5	E5	1	NA	817.449	810	0.01	1111.78	799.76	1289.31	1414.81	1071.83	1235.05	Suppressed (weak)
24239	chr15	77685830	77686216	387	sex-indep (robust)	TAD2966_chr15	STAT5_sDHS	sex_indep_static (n=64,584)	not_bound	none	0	0	0	0	Enh_5891	Enh	enhancer	enhancer	chr15	77672603	77672605	-	myh9	TAD2966_chr15	13226	13.3403	12.0829	0.939737	-1.06413	0.926645	sex_indep	none	none	static	static	none	none	none	129641_E6	E6	134926_E6	E6	1	NA	329.49	324	0.02	286.041	322.98	319.974	332.896	207.161	354.238	Unresponsive
24240	chr15	77686971	77687460	490	sex-indep (robust)	TAD2966_chr15	STAT5_sDHS	sex_indep_static (n=64,584)	not_bound	none	0	0	0	0	Enh_5892	Enh	enhancer	enhancer	chr15	77672603	77672605	-	myh9	TAD2966_chr15	14367	13.3403	12.0829	0.939737	-1.06413	0.926645	sex_indep	none	none	static	static	static	static	static	129643_E6	E6	134928_E6	E6	1	NA	433.044	339	0.35	464.142	457.555	574.071	416.12	432.336	631.884	Unresponsive
24241	chr15	77688045	77688669	625	sex-indep (robust)	TAD2966_chr15	STAT5_sDHS	sex_indep_static (n=64,584)	not_bound	none	0	0	0	0	Enh_5893	Enh	enhancer	enhancer	chr15	77672603	77672605	-	myh9	TAD2966_chr15	15441	13.3403	12.0829	0.939737	-1.06413	0.926645	sex_indep	none	none	static	static	static	static	static	129645_E6	E6	134930_E7	E7	0	NA	866.088	819	0.08	782.565	665.185	790.524	884.255	1134.88	785.068	Unresponsive
24242	chr15	77713193	77713520	328	sex-indep (robust)	TAD2966_chr15	none	sex_indep_static (n=64,584)	not_bound	none	0	0	0	0	WE_10081	WE	weak_enhancer	enhancer	chr15	77672603	77672605	-	myh9	TAD2966_chr15	40589	13.3403	12.0829	0.939737	-1.06413	0.926645	sex_indep	none	none	none	none	none	none	none	129655_E5	E5	134941_E5	E5	1	NA	61.191	75	-0.29	167.307	80.745	84.699	62.418	99.077	124.462	Unresponsive
24243	chr15	77714219	77714339	121	sex-indep (standard)	TAD2966_chr15	none	sex_indep_static (n=64,584)	not_bound	none	0	0	0	0	WE_10082	WE	weak_enhancer	enhancer	chr15	77672603	77672605	-	myh9	TAD2966_chr15	41615	13.3403	12.0829	0.939737	-1.06413	0.926645	sex_indep	none	none	none	none	none	none	none	129657_E6	E6	134942_E6	E6	1	NA	26.673	32	-0.26	64.764	30.76	37.644	52.015	36.028	67.018	Unresponsive
24244	chr15	77716441	77716752	312	sex-indep (robust)	TAD2966_chr15	STAT5_sDHS	sex_indep_static (n=64,584)	STAT5_bound	common	391	235	313	1	WE_10083	WE	weak_enhancer	enhancer	chr15	77759422	77759424	-	txn2	TAD2966_chr15	42671	49.6377	45.2831	0.945548	-1.05759	1	sex_indep	none	none	static	static	dDHS_open	dDHS_open	static	129665_E6	E6	134946_E6	E6	1	NA	519.339	280	0.89	210.483	296.065	141.165	478.538	639.497	363.812	Suppressed (weak)
24245	chr15	77738124	77738303	180	sex-indep (robust)	TAD2966_chr15	STAT5_sDHS	sex_indep_static (n=64,584)	not_bound	none	0	0	0	0	Enh_5894	Enh	enhancer	enhancer	chr15	77759422	77759424	-	txn2	TAD2966_chr15	21120	49.6377	45.2831	0.945548	-1.05759	1	sex_indep	none	none	none	none	none	none	none	129675_E6	E6	134959_E6	E6	1	NA	158.469	110	0.53	118.734	107.66	169.398	239.269	171.133	105.314	Unresponsive
24246	chr15	77738487	77738677	191	sex-indep (standard)	TAD2966_chr15	STAT5_sDHS	sex_indep_static (n=64,584)	not_bound	none	0	0	0	0	Enh_5895	Enh	enhancer	enhancer	chr15	77759422	77759424	-	txn2	TAD2966_chr15	20746	49.6377	45.2831	0.945548	-1.05759	1	sex_indep	none	none	static	none	none	none	none	129675_E6	E6	134959_E6	E6	1	NA	91.002	85	0.1	107.94	61.52	112.932	114.433	54.042	67.018	Unresponsive
24247	chr15	77741499	77741913	415	sex-indep (robust)	TAD2966_chr15	STAT5_sDHS	sex_indep_static (n=64,584)	not_bound	none	0	0	0	0	Enh_5896	Enh	enhancer	enhancer	chr15	77759422	77759424	-	txn2	TAD2966_chr15	17510	49.6377	45.2831	0.945548	-1.05759	1	sex_indep	none	none	static	static	none	dDHS_open	static	129679_E6	E6	134965_E6	E6	1	NA	404.802	237	0.77	269.85	196.095	414.084	530.553	558.434	363.812	Suppressed (weak)
24248	chr15	77742215	77743245	1031	sex-indep (robust)	TAD2966_chr15	STAT5_hi_dDHS	sex_indep_dynamic (n=1532)	STAT5_bound	common	466	652	559	3	Enh_5897	Enh	enhancer	enhancer	chr15	77759422	77759424	-	txn2	TAD2966_chr15	16178	49.6377	45.2831	0.945548	-1.05759	1	sex_indep	none	none	dDHS_close	dDHS_open	dDHS_open	dDHS_open	static	129681_E6	E6	134967_E6	E6	1	1110	1517.22	680	1.16	879.711	742.085	1421.06	3401.78	3224.51	938.252	Suppressed (strong)
24249	chr15	77743585	77743711	127	sex-indep (standard)	TAD2966_chr15	none	sex_indep_static (n=64,584)	not_bound	none	0	0	0	0	Enh_5898	Enh	enhancer	enhancer	chr15	77759422	77759424	-	txn2	TAD2966_chr15	15712	49.6377	45.2831	0.945548	-1.05759	1	sex_indep	none	none	none	none	none	none	none	129681_E6	E6	134967_E6	E6	1	NA	53.346	35	0.61	59.367	46.14	84.699	41.612	45.035	57.444	Unresponsive
24250	chr15	77747646	77747925	280	sex-indep (robust)	TAD2966_chr15	STAT5_sDHS	sex_indep_static (n=64,584)	not_bound	none	0	0	0	2	Insul_3267	Insul	insulator	insulator	chr15	77759422	77759424	-	txn2	TAD2966_chr15	11498	49.6377	45.2831	0.945548	-1.05759	1	sex_indep	none	none	static	static	none	none	static	129689_E5	E5	134970_E5	E5	1	NA	194.556	229	-0.24	215.88	165.335	225.864	124.836	216.168	239.35	Unresponsive
24251	chr15	77751018	77751126	109	sex-indep (standard)	TAD2966_chr15	none	sex_indep_static (n=64,584)	not_bound	none	0	0	0	0	Insul_3268	Insul	insulator	insulator	chr15	77759422	77759424	-	txn2	TAD2966_chr15	8297	49.6377	45.2831	0.945548	-1.05759	1	sex_indep	none	none	none	none	none	none	none	129693_E6	E6	134977_E6	E6	1	NA	18.828	36	-0.94	64.764	38.45	18.822	41.612	9.007	38.296	Unresponsive
24252	chr15	77751182	77751891	710	sex-indep (robust)	TAD2966_chr15	none	sex_indep_static (n=64,584)	not_bound	none	0	0	0	0	Insul_3269	Insul	insulator	insulator	chr15	77759422	77759424	-	txn2	TAD2966_chr15	7532	49.6377	45.2831	0.945548	-1.05759	1	sex_indep	none	none	none	none	none	none	none	129693_E6	E6	134977_E6	E6	1	NA	224.367	267	-0.25	307.629	246.08	272.919	156.045	198.154	114.888	Unresponsive
24253	chr15	77752227	77752421	195	sex-indep (standard)	TAD2966_chr15	none	sex_indep_static (n=64,584)	not_bound	none	0	0	0	0	Enh_5899	Enh	enhancer	enhancer	chr15	77759422	77759424	-	txn2	TAD2966_chr15	7002	49.6377	45.2831	0.945548	-1.05759	1	sex_indep	none	none	none	none	none	none	none	129695_E6	E6	134979_E6	E6	1	NA	67.467	62	0.12	75.558	69.21	28.233	31.209	27.021	47.87	Unresponsive
24254	chr15	77754303	77755296	994	sex-indep (robust)	TAD2966_chr15	none	sex_indep_static (n=64,584)	not_bound	none	0	0	0	0	Enh_5900	Enh	enhancer	enhancer	chr15	77759422	77759424	-	txn2	TAD2966_chr15	4127	49.6377	45.2831	0.945548	-1.05759	1	sex_indep	none	none	none	none	none	none	none	129695_E6	E6	134979_E6	E6	1	NA	411.078	455	-0.15	464.142	476.78	291.741	197.657	306.238	411.682	Suppressed (weak)
24255	chr15	77755372	77755560	189	sex-indep (standard)	TAD2966_chr15	none	sex_indep_static (n=64,584)	not_bound	none	0	0	0	2	Enh_5901	Enh	enhancer	enhancer	chr15	77759422	77759424	-	txn2	TAD2966_chr15	3863	49.6377	45.2831	0.945548	-1.05759	1	sex_indep	none	none	none	none	none	none	none	129695_E6	E6	134979_E6	E6	1	NA	54.915	67	-0.29	124.131	80.745	47.055	104.03	45.035	47.87	Unresponsive
24256	chr15	77758743	77758942	200	sex-indep (standard)	TAD2966_chr15	none	sex_indep_static (n=64,584)	STAT5_bound	common	278	230	254	0	Prom_2878	Prom	promoter	promoter	chr15	77759422	77759424	-	txn2	TAD2966_chr15	481	49.6377	45.2831	0.945548	-1.05759	1	sex_indep	none	none	none	none	none	none	none	129704_E7	E7	134986_E7	E7	1	NA	100.416	111	-0.14	124.131	134.575	131.754	104.03	135.105	105.314	Unresponsive
24257	chr15	77759067	77760620	1554	sex-indep (robust)	TAD2966_chr15	STAT5_sDHS	sex_indep_static (n=64,584)	STAT5_bound	common	278	230	254	2	Prom_2879	Prom	promoter	promoter	chr15	77759422	77759424	-	txn2	TAD2966_chr15	0	49.6377	45.2831	0.945548	-1.05759	1	sex_indep	none	none	dDHS_open	static	static	static	static	129706_E7	E7	134988_E7	E7	1	NA	3831.5	3919	-0.03	4220.45	3733.49	5053.71	4899.81	5124.98	5131.66	Unresponsive (inconclusive)
24258	chr15	77761827	77762238	412	sex-indep (standard)	TAD2966_chr15	none	sex_indep_static (n=64,584)	not_bound	none	0	0	0	0	WE_10084	WE	weak_enhancer	enhancer	chr15	77759422	77759424	-	txn2	TAD2966_chr15	2404	49.6377	45.2831	0.945548	-1.05759	1	sex_indep	none	none	none	none	none	none	none	129711_E6	E6	134993_E6	E6	1	NA	116.106	134	-0.21	226.674	188.405	112.932	104.03	99.077	124.462	Unresponsive
24259	chr15	77763713	77765286	1574	sex-indep (robust)	TAD2966_chr15	STAT5_sDHS	sex_indep_static (n=64,584)	STAT5_bound	common	132	84	108	1	Insul_3270	Insul	insulator	insulator	chr15	77759422	77759424	-	txn2	TAD2966_chr15	4290	49.6377	45.2831	0.945548	-1.05759	1	sex_indep	none	none	dDHS_open	static	dDHS_close	dDHS_close	static	129715_E6	E6	134997_E6	E6	1	NA	1317.96	1621	-0.3	1759.42	1649.51	1515.17	894.658	945.735	1349.93	Induced (weak)
24261	chr15	77800824	77801954	1131	sex-indep (robust)	TAD2967_chr15	STAT5_sDHS	sex_indep_static (n=64,584)	not_bound	none	0	0	0	0	Prom_2880	Prom	promoter	promoter	chr15	77801252	77801254	-	eif3d	TAD2967_chr15	0	15.6105	14.8229	0.985152	-1.01507	1	sex_indep	none	none	static	dDHS_open	static	static	static	129733_E7	E7	135010_E7	E7	1	NA	4251.99	4525	-0.09	3885.84	3325.93	5223.1	3890.72	4845.77	4585.95	Suppressed (weak)
24262	chr15	77950213	77950537	325	sex-indep (robust)	TAD2967_chr15	STAT5_sDHS	sex_indep_static (n=64,584)	not_bound	none	0	0	0	0	Insul_3271	Insul	insulator	insulator	chr15	77949708	77949710	-	cacng2	TAD2967_chr15	504	0	0	1	1	1	None	none	none	none	none	none	none	none	129757_E12	E12	135040_E12	E12	1	NA	123.951	127	-0.04	199.689	46.14	235.275	135.239	135.105	86.166	Unresponsive
24264	chr15	78088162	78088278	117	sex-indep (standard)	TAD2967_chr15	STAT5_sDHS	sex_indep_static (n=64,584)	not_bound	none	0	0	0	0	Insul_3272	Insul	insulator	insulator	chr15	78075240	78075242	+	ncf4	TAD2967_chr15	12921	1.15353	0.611774	0.542855	-1.84211	0.0240836	Female	class_II	IIA	static	none	none	none	static	129787_E5	E5	135065_E5	E5	1	NA	61.191	49	0.32	53.97	34.605	65.877	83.224	72.056	86.166	Unresponsive
24265	chr15	78171519	78171688	170	sex-indep (standard)	TAD2967_chr15	none	sex_indep_static (n=64,584)	not_bound	none	0	0	0	0	Insul_3273	Insul	insulator	insulator	chr15	78179028	78179030	+	mir7676-1	TAD2967_chr15	7341	3.71969	3.0302	0.805729	-1.24111	1	None	none	none	none	none	none	none	none	129798_E13	E13	135076_E11	E11	0	NA	0	0	NA	0	0	0	0	0	0	Unresponsive
24266	chr15	78174206	78174475	270	sex-indep (robust)	TAD2967_chr15	STAT5_sDHS	sex_indep_static (n=64,584)	STAT5_bound	common	238	192	215	0	WE_10085	WE	weak_enhancer	enhancer	chr15	78179028	78179030	+	mir7676-1	TAD2967_chr15	4554	3.71969	3.0302	0.805729	-1.24111	1	None	none	none	static	dDHS_close	none	none	none	129800_E6	E6	135079_E6	E6	1	NA	139.641	139	0.01	80.955	326.825	18.822	31.209	36.028	28.722	Unresponsive
24267	chr15	78174990	78175445	456	sex-indep (robust)	TAD2967_chr15	STAT5_sDHS	sex_indep_static (n=64,584)	STAT5_bound	common	238	192	215	1	WE_10086	WE	weak_enhancer	enhancer	chr15	78179028	78179030	+	mir7676-1	TAD2967_chr15	3584	3.71969	3.0302	0.805729	-1.24111	1	None	none	none	static	static	static	static	static	129802_E6	E6	135081_E6	E6	1	NA	392.25	374	0.07	334.614	719.015	319.974	249.672	252.196	507.422	Unresponsive
24268	chr15	78189237	78189483	247	Male (standard)	TAD2967_chr15	STAT5_hi_dDHS	male_bias_dynamic (n=834)	STAT5_bound	common	666	572	619	2	WE_10087	WE	weak_enhancer	enhancer	chr15	78179028	78179030	+	mir7676-1	TAD2967_chr15	10208	3.71969	3.0302	0.805729	-1.24111	1	None	none	none	dDHS_close	static	dDHS_open	dDHS_open	none	129813_E6	E6	135096_E6	E6	1	1110	353.025	98	1.85	86.352	161.49	56.466	322.493	396.308	57.444	Suppressed (strong)
24269	chr15	78199354	78200062	709	sex-indep (robust)	TAD2967_chr15	STAT5_sDHS	sex_indep_static (n=64,584)	STAT5_bound	female_enriched	139	271	205	0	Enh_5902	Enh	enhancer	enhancer	chr15	78219197	78219199	-	tex33	TAD2967_chr15	19136	0	0.0094526	3.73783	3.73783	1	None	none	none	dDHS_close	static	dDHS_open	static	dDHS_open	129822_E6	E6	135103_E6	E6	1	NA	740.568	539	0.46	453.348	842.055	451.728	613.777	369.287	823.364	Unresponsive
24270	chr15	78214288	78214478	191	sex-indep (robust)	TAD2967_chr15	none	sex_indep_static (n=64,584)	not_bound	none	0	0	0	0	WE_10088	WE	weak_enhancer	enhancer	chr15	78219197	78219199	-	tex33	TAD2967_chr15	4720	0	0.0094526	3.73783	3.73783	1	None	none	none	none	none	none	none	none	129830_E6	E6	135115_E6	E6	1	NA	59.622	52	0.2	75.558	88.435	56.466	41.612	54.042	114.888	Unresponsive
24271	chr15	78215087	78215444	358	sex-indep (robust)	TAD2967_chr15	STAT5_sDHS	sex_indep_static (n=64,584)	not_bound	none	0	0	0	1	WE_10089	WE	weak_enhancer	enhancer	chr15	78219197	78219199	-	tex33	TAD2967_chr15	3754	0	0.0094526	3.73783	3.73783	1	None	none	none	static	static	static	static	static	129832_E6	E6	135117_E6	E6	1	NA	175.728	150	0.23	237.468	342.205	244.686	280.881	117.091	392.534	Unresponsive
24272	chr15	78226049	78226278	230	sex-indep (robust)	TAD2967_chr15	none	sex_indep_static (n=64,584)	not_bound	none	0	0	0	0	WE_10090	WE	weak_enhancer	enhancer	chr15	78226340	78226342	-	tex33	TAD2967_chr15	63	0	0.0094526	3.73783	3.73783	1	None	none	none	none	none	none	none	none	129840_E5	E5	135121_E5	E5	1	NA	78.45	58	0.44	70.161	88.435	103.521	62.418	72.056	38.296	Unresponsive
24274	chr15	78235566	78235746	181	sex-indep (standard)	TAD2967_chr15	none	sex_indep_static (n=64,584)	STAT5_bound	common	1132	801	966.5	0	Prom_2881	Prom	promoter	promoter	chr15	78236287	78236289	-	tst	TAD2967_chr15	542	98.9068	80.6145	0.844659	-1.18391	0.136726	sex_indep	none	none	none	none	none	none	none	129848_E7	E7	135128_E7	E7	1	NA	128.658	127	0.02	134.925	111.505	47.055	62.418	54.042	86.166	Unresponsive
24275	chr15	78235777	78237425	1649	sex-indep (robust)	TAD2967_chr15	STAT5_sDHS	sex_indep_static (n=64,584)	STAT5_bound	common	1132	801	966.5	0	Prom_2882	Prom	promoter	promoter	chr15	78236287	78236289	-	tst	TAD2967_chr15	0	98.9068	80.6145	0.844659	-1.18391	0.136726	sex_indep	none	none	static	dDHS_open	static	static	static	129848_E7	E7	135128_E7	E7	1	NA	5414.62	5685	-0.07	6438.62	4225.65	6860.62	5804.87	6169.8	5083.79	Suppressed (weak)
24276	chr15	78239870	78240925	1056	sex-indep (robust)	TAD2967_chr15	STAT5_sDHS	sex_indep_static (n=64,584)	STAT5_bound	common	205	163	184	2	Enh_5903	Enh	enhancer	enhancer	chr15	78237533	78237535	+	mpst	TAD2967_chr15	2336	26.721	26.6701	1.03322	1.03322	1	sex_indep	none	none	static	static	static	static	static	129854_E7	E7	135136_E7	E7	1	NA	1831.02	1801	0.02	1273.69	1530.31	894.045	1404.4	1378.07	1531.84	Suppressed (weak)
24277	chr15	78247236	78247903	668	sex-indep (robust)	TAD2967_chr15	STAT5_hi_dDHS	sex_indep_dynamic (n=1532)	STAT5_bound	common	1963	2176	2069.5	5	Enh_5904	Enh	enhancer	enhancer	chr15	78247433	78247435	-	nc_as_c15_12731	TAD2967_chr15	0	0	0.0235516	3.64816	3.64816	1	None	none	none	dDHS_close	static	dDHS_open	dDHS_open	dDHS_open	129864_E6	E6	135143_E6	E6	1	1111	2954.43	1048	1.5	766.374	1357.29	988.155	4774.98	3954.07	1799.91	Suppressed (weak)
24278	chr15	78252845	78253287	443	sex-indep (robust)	TAD2967_chr15	STAT5_sDHS	sex_indep_static (n=64,584)	not_bound	none	0	0	0	0	Insul_3274	Insul	insulator	insulator	chr15	78252824	78252826	+	nc_inter_c15_12733	TAD2967_chr15	20	0.123676	0.131821	0.992254	-1.00781	1	None	none	none	static	none	none	none	none	129869_E6	E6	135148_E6	E6	1	NA	277.713	298	-0.1	188.895	196.095	159.987	166.448	189.147	181.906	Unresponsive
24279	chr15	78254840	78255415	576	sex-indep (robust)	TAD2967_chr15	STAT5_sDHS	sex_indep_static (n=64,584)	not_bound	none	0	0	0	0	Insul_3275	Insul	insulator	insulator	chr15	78252824	78252826	+	nc_inter_c15_12733	TAD2967_chr15	2015	0.123676	0.131821	0.992254	-1.00781	1	None	none	none	dDHS_close	static	static	static	static	129872_E5	E5	135151_E6	E6	0	NA	591.513	448	0.4	226.674	542.145	291.741	353.702	423.329	449.978	Suppressed (weak)
24281	chr15	78261947	78262708	762	sex-indep (robust)	TAD2967_chr15	STAT5_sDHS	sex_indep_static (n=64,584)	STAT5_bound	common	140	80	110	0	Enh_5905	Enh	enhancer	enhancer	chr15	78258993	78258995	+	kctd17	TAD2967_chr15	2953	0.832733	1.00521	1.26619	1.26619	0.527318	None	none	none	static	static	static	static	static	129882_E6	E6	135158_E6	E6	1	NA	571.116	701	-0.3	685.419	657.495	602.304	468.135	432.336	689.328	Unresponsive
24282	chr15	78264189	78264484	296	sex-indep (standard)	TAD2967_chr15	none	sex_indep_static (n=64,584)	not_bound	none	0	0	0	0	Insul_3276	Insul	insulator	insulator	chr15	78258993	78258995	+	kctd17	TAD2967_chr15	5195	0.832733	1.00521	1.26619	1.26619	0.527318	None	none	none	none	none	none	none	none	129883_E5	E5	135159_E5	E5	1	NA	65.898	77	-0.22	80.955	153.8	56.466	52.015	54.042	47.87	Unresponsive
24283	chr15	78265271	78265377	107	sex-indep (standard)	TAD2967_chr15	none	sex_indep_static (n=64,584)	not_bound	none	0	0	0	0	Insul_3277	Insul	insulator	insulator	chr15	78258993	78258995	+	kctd17	TAD2967_chr15	6277	0.832733	1.00521	1.26619	1.26619	0.527318	None	none	none	none	none	none	none	none	129883_E5	E5	135159_E5	E5	1	NA	48.639	42	0.21	64.764	53.83	28.233	10.403	9.007	19.148	Unresponsive
24284	chr15	78265515	78265649	135	sex-indep (standard)	TAD2967_chr15	none	sex_indep_static (n=64,584)	not_bound	none	0	0	0	0	Insul_3278	Insul	insulator	insulator	chr15	78258993	78258995	+	kctd17	TAD2967_chr15	6521	0.832733	1.00521	1.26619	1.26619	0.527318	None	none	none	none	none	none	none	none	129883_E5	E5	135159_E5	E5	1	NA	51.777	67	-0.37	43.176	65.365	18.822	41.612	18.014	19.148	Unresponsive
24285	chr15	78265848	78266454	607	sex-indep (robust)	TAD2967_chr15	none	sex_indep_static (n=64,584)	not_bound	none	0	0	0	0	Insul_3279	Insul	insulator	insulator	chr15	78258993	78258995	+	kctd17	TAD2967_chr15	6854	0.832733	1.00521	1.26619	1.26619	0.527318	None	none	none	none	none	none	none	none	129883_E5	E5	135159_E5	E5	1	NA	163.176	182	-0.16	232.071	249.925	150.576	114.433	81.063	201.054	Unresponsive
24287	chr15	78269061	78269314	254	sex-indep (standard)	TAD2967_chr15	none	sex_indep_static (n=64,584)	not_bound	none	0	0	0	0	Enh_5906	Enh	enhancer	enhancer	chr15	78258993	78258995	+	kctd17	TAD2967_chr15	10067	0.832733	1.00521	1.26619	1.26619	0.527318	None	none	none	none	none	none	none	none	129886_E6	E6	135162_E6	E6	1	NA	72.174	91	-0.33	102.543	92.28	47.055	52.015	45.035	38.296	Unresponsive
24288	chr15	78269478	78269756	279	sex-indep (robust)	TAD2967_chr15	none	sex_indep_static (n=64,584)	not_bound	none	0	0	0	0	Enh_5907	Enh	enhancer	enhancer	chr15	78258993	78258995	+	kctd17	TAD2967_chr15	10484	0.832733	1.00521	1.26619	1.26619	0.527318	None	none	none	none	none	none	none	none	129886_E6	E6	135162_E6	E6	1	NA	78.45	102	-0.38	107.94	111.505	112.932	41.612	54.042	28.722	Unresponsive
24289	chr15	78270717	78271380	664	sex-indep (robust)	TAD2967_chr15	none	sex_indep_static (n=64,584)	not_bound	none	0	0	0	0	WE_10091	WE	weak_enhancer	enhancer	chr15	78258993	78258995	+	kctd17	TAD2967_chr15	11723	0.832733	1.00521	1.26619	1.26619	0.527318	None	none	none	none	none	none	none	none	129887_E11	E11	135163_E11	E11	1	NA	128.658	159	-0.31	215.88	173.025	169.398	124.836	135.105	95.74	Unresponsive
24290	chr15	78277647	78277901	255	sex-indep (robust)	TAD2967_chr15	none	sex_indep_static (n=64,584)	not_bound	none	0	0	0	0	Insul_3280	Insul	insulator	insulator	chr15	78258993	78258995	+	kctd17	TAD2967_chr15	18653	0.832733	1.00521	1.26619	1.26619	0.527318	None	none	none	none	static	none	none	none	129895_E6	E6	135164_E6	E6	1	NA	73.743	110	-0.58	156.513	176.87	103.521	114.433	90.07	86.166	Unresponsive
24291	chr15	78279634	78280015	382	sex-indep (robust)	TAD2967_chr15	none	sex_indep_static (n=64,584)	STAT5_bound	common	331	270	300.5	3	Enh_5908	Enh	enhancer	enhancer	chr15	78299062	78299064	-	tmprss6	TAD2967_chr15	19048	87.4555	86.6446	1.0273	1.0273	1	sex_indep	none	none	none	none	dDHS_open	dDHS_open	none	129901_E6	E6	135166_E6	E6	1	NA	174.159	141	0.3	156.513	153.8	150.576	405.717	405.315	153.184	Unresponsive
24292	chr15	78282079	78282230	152	sex-indep (standard)	TAD2967_chr15	none	sex_indep_static (n=64,584)	not_bound	none	0	0	0	0	WE_10092	WE	weak_enhancer	enhancer	chr15	78299062	78299064	-	tmprss6	TAD2967_chr15	16833	87.4555	86.6446	1.0273	1.0273	1	sex_indep	none	none	none	none	none	none	none	129907_E6	E6	135171_E9	E9	0	NA	25.104	40	-0.67	97.146	49.985	56.466	31.209	18.014	19.148	Unresponsive
24293	chr15	78282923	78283249	327	sex-indep (robust)	TAD2967_chr15	none	sex_indep_static (n=64,584)	not_bound	none	0	0	0	0	WE_10093	WE	weak_enhancer	enhancer	chr15	78299062	78299064	-	tmprss6	TAD2967_chr15	15814	87.4555	86.6446	1.0273	1.0273	1	sex_indep	none	none	none	none	none	none	none	129910_E5	E5	135173_E11	E11	0	NA	65.898	64	0.04	151.116	92.28	37.644	41.612	63.049	28.722	Unresponsive
24294	chr15	78286562	78286948	387	sex-indep (robust)	TAD2967_chr15	STAT5_sDHS	sex_indep_static (n=64,584)	STAT5_bound	common	97	59	78	0	Enh_5909	Enh	enhancer	enhancer	chr15	78299062	78299064	-	tmprss6	TAD2967_chr15	12115	87.4555	86.6446	1.0273	1.0273	1	sex_indep	none	none	static	static	static	static	static	129912_E6	E6	135178_E6	E6	1	NA	385.974	503	-0.38	474.936	699.79	498.783	395.314	333.259	813.79	Unresponsive
24295	chr15	78287563	78287734	172	sex-indep (standard)	TAD2967_chr15	none	sex_indep_static (n=64,584)	not_bound	none	0	0	0	0	Enh_5910	Enh	enhancer	enhancer	chr15	78299062	78299064	-	tmprss6	TAD2967_chr15	11329	87.4555	86.6446	1.0273	1.0273	1	sex_indep	none	none	none	none	none	none	none	129914_E6	E6	135180_E6	E6	1	NA	47.07	62	-0.4	91.749	80.745	28.233	93.627	9.007	47.87	Unresponsive
24296	chr15	78297322	78297626	305	sex-indep (robust)	TAD2967_chr15	none	sex_indep_static (n=64,584)	not_bound	none	0	0	0	0	Prom_2883	Prom	promoter	promoter	chr15	78299062	78299064	-	tmprss6	TAD2967_chr15	1437	87.4555	86.6446	1.0273	1.0273	1	sex_indep	none	none	none	none	none	none	none	129925_E7	E7	135188_E7	E7	1	NA	103.554	139	-0.42	124.131	119.195	37.644	83.224	81.063	105.314	Unresponsive
24297	chr15	78297882	78299482	1601	sex-indep (robust)	TAD2967_chr15	STAT5_sDHS	sex_indep_static (n=64,584)	STAT5_bound	common	183	116	149.5	4	Prom_2884	Prom	promoter	promoter	chr15	78299062	78299064	-	tmprss6	TAD2967_chr15	0	87.4555	86.6446	1.0273	1.0273	1	sex_indep	none	none	static	static	dDHS_close	static	static	129925_E7	E7	135188_E7	E7	1	NA	2136.98	2424	-0.18	2682.31	2218.57	1835.14	2038.99	1801.4	2240.32	Induced (weak)
24298	chr15	78299898	78301707	1810	sex-indep (robust)	TAD2967_chr15	STAT5_sDHS	sex_indep_static (n=64,584)	STAT5_bound	common	510	368	439	0	Enh_5911	Enh	enhancer	enhancer	chr15	78299062	78299064	-	tmprss6	TAD2967_chr15	835	87.4555	86.6446	1.0273	1.0273	1	sex_indep	none	none	static	static	static	static	static	129927_E7	E7	135192_E7	E7	1	NA	4885.87	5634	-0.21	4522.69	5002.35	4300.83	4088.38	3945.07	4471.06	Unresponsive (inconclusive)
24299	chr15	78301851	78301959	109	sex-indep (standard)	TAD2967_chr15	none	sex_indep_static (n=64,584)	STAT5_bound	common	510	368	439	0	Enh_5912	Enh	enhancer	enhancer	chr15	78299062	78299064	-	tmprss6	TAD2967_chr15	2788	87.4555	86.6446	1.0273	1.0273	1	sex_indep	none	none	none	none	none	none	none	129929_E6	E6	135194_E6	E6	1	NA	29.811	51	-0.77	75.558	34.605	56.466	41.612	18.014	57.444	Unresponsive
24300	chr15	78302424	78302604	181	sex-indep (standard)	TAD2967_chr15	none	sex_indep_static (n=64,584)	not_bound	none	0	0	0	0	Enh_5913	Enh	enhancer	enhancer	chr15	78299062	78299064	-	tmprss6	TAD2967_chr15	3361	87.4555	86.6446	1.0273	1.0273	1	sex_indep	none	none	none	none	none	none	none	129931_E6	E6	135196_E6	E6	1	NA	69.036	85	-0.3	118.734	80.745	47.055	41.612	45.035	76.592	Unresponsive
24301	chr15	78303826	78304144	319	sex-indep (robust)	TAD2967_chr15	none	sex_indep_static (n=64,584)	not_bound	none	0	0	0	0	WE_10094	WE	weak_enhancer	enhancer	chr15	78299062	78299064	-	tmprss6	TAD2967_chr15	4763	87.4555	86.6446	1.0273	1.0273	1	sex_indep	none	none	none	none	none	none	none	129935_E6	E6	135200_E6	E6	1	NA	92.571	90	0.04	102.543	146.11	47.055	41.612	27.021	38.296	Unresponsive
24302	chr15	78343565	78343754	190	sex-indep (standard)	TAD2967_chr15	STAT5_sDHS	sex_indep_static (n=64,584)	not_bound	none	0	0	0	0	Enh_5914	Enh	enhancer	enhancer	chr15	78360079	78360081	-	c1qtnf6	TAD2967_chr15	16326	0.411217	0.408266	1.02737	1.02737	1	None	none	none	static	static	none	none	none	129946_E6	E6	135214_E6	E6	1	NA	105.123	155	-0.56	64.764	115.35	47.055	62.418	9.007	95.74	Unresponsive
24303	chr15	78344969	78345463	495	sex-indep (robust)	TAD2967_chr15	STAT5_sDHS	sex_indep_static (n=64,584)	not_bound	none	0	0	0	2	Insul_3281	Insul	insulator	insulator	chr15	78360079	78360081	-	c1qtnf6	TAD2967_chr15	14617	0.411217	0.408266	1.02737	1.02737	1	None	none	none	static	static	none	none	none	129950_E6	E6	135216_E6	E6	1	NA	229.074	286	-0.32	248.262	269.15	207.042	156.045	171.133	210.628	Unresponsive
24304	chr15	78350714	78351026	313	sex-indep (robust)	TAD2967_chr15	STAT5_sDHS	sex_indep_static (n=64,584)	not_bound	none	0	0	0	2	WE_10095	WE	weak_enhancer	enhancer	chr15	78360079	78360081	-	c1qtnf6	TAD2967_chr15	9054	0.411217	0.408266	1.02737	1.02737	1	None	none	none	none	none	none	none	none	129953_E5	E5	135223_E11	E11	0	NA	69.036	68	0.02	145.719	126.885	84.699	104.03	63.049	86.166	Suppressed (weak)
24305	chr15	78362189	78363698	1510	sex-indep (robust)	TAD2967_chr15	STAT5_sDHS	sex_indep_static (n=64,584)	STAT5_bound	common	134	156	145	0	Enh_5915	Enh	enhancer	enhancer	chr15	78360079	78360081	-	c1qtnf6	TAD2967_chr15	2109	0.411217	0.408266	1.02737	1.02737	1	None	none	none	static	static	static	static	static	129958_E6	E6	135234_E6	E6	1	NA	3596.15	3940	-0.13	3502.65	3718.11	3566.77	3287.35	3404.65	4432.76	Suppressed (weak)
24306	chr15	78372113	78372423	311	sex-indep (robust)	TAD2967_chr15	STAT5_sDHS	sex_indep_static (n=64,584)	not_bound	none	0	0	0	0	Enh_5916	Enh	enhancer	enhancer	chr15	78374773	78374775	-	sstr3	TAD2967_chr15	2351	0.0083988	0.00298642	0.326022	-3.06728	1	None	none	none	static	static	none	none	none	129970_E6	E6	135242_E6	E6	1	NA	177.297	224	-0.34	178.101	230.7	131.754	72.821	135.105	124.462	Unresponsive
24307	chr15	78372569	78372928	360	sex-indep (robust)	TAD2967_chr15	STAT5_sDHS	sex_indep_static (n=64,584)	not_bound	none	0	0	0	2	Enh_5917	Enh	enhancer	enhancer	chr15	78374773	78374775	-	sstr3	TAD2967_chr15	1846	0.0083988	0.00298642	0.326022	-3.06728	1	None	none	none	static	static	none	none	none	129970_E6	E6	135242_E6	E6	1	NA	199.263	211	-0.08	97.146	257.615	65.877	124.836	108.084	162.758	Unresponsive
24308	chr15	78378212	78378478	267	Male (standard)	TAD2967_chr15	STAT5_sDHS	male_bias_static (n=1895)	STAT5_bound	male_enriched	141	33	87	2	Insul_3282	Insul	insulator	insulator	chr15	78374773	78374775	-	sstr3	TAD2967_chr15	3438	0.0083988	0.00298642	0.326022	-3.06728	1	None	none	none	static	static	none	static	none	129976_E6	E6	135249_E11	E11	0	NA	163.176	81	1.01	129.528	61.52	37.644	156.045	216.168	95.74	Suppressed (strong)
24309	chr15	78402237	78402383	147	sex-indep (standard)	TAD2967_chr15	none	sex_indep_static (n=64,584)	not_bound	none	0	0	0	0	WE_10096	WE	weak_enhancer	enhancer	chr15	78403211	78403213	-	rac2	TAD2967_chr15	829	1.38837	0.758748	0.570334	-1.75336	0.00229654	Female	class_II	IIA	none	none	none	none	none	129986_E12	E12	135258_E12	E12	1	NA	21.966	46	-1.07	70.161	61.52	94.11	41.612	63.049	28.722	Unresponsive
24310	chr15	78411670	78412714	1045	sex-indep (robust)	TAD2967_chr15	STAT5_sDHS	sex_indep_static (n=64,584)	STAT5_bound	common	385	243	314	2	Prom_2885	Prom	promoter	promoter	chr15	78403211	78403213	-	rac2	TAD2967_chr15	8458	1.38837	0.758748	0.570334	-1.75336	0.00229654	Female	class_II	IIA	static	static	static	static	static	129992_E7	E7	135264_E7	E7	1	NA	1730.61	1829	-0.08	1327.66	1172.72	1279.9	1165.14	1333.04	1330.79	Unresponsive
24311	chr15	78417839	78417995	157	sex-indep (standard)	TAD2967_chr15	STAT5_sDHS	sex_indep_static (n=64,584)	not_bound	none	0	0	0	0	Insul_3283	Insul	insulator	insulator	chr15	78403211	78403213	-	rac2	TAD2967_chr15	14627	1.38837	0.758748	0.570334	-1.75336	0.00229654	Female	class_II	IIA	none	none	none	none	none	129995_E5	E5	135270_E5	E5	1	NA	39.225	50	-0.35	59.367	23.07	9.411	62.418	9.007	38.296	Unresponsive
24312	chr15	78583494	78583753	260	sex-indep (robust)	TAD2968_chr15	none	sex_indep_static (n=64,584)	not_bound	none	0	0	0	0	WE_10097	WE	weak_enhancer	enhancer	chr15	78603873	78603875	-	mfng	TAD2968_chr15	20121	0.288083	0.227451	0.835501	-1.19689	1	None	none	none	none	none	none	none	none	130030_E12	E12	135295_E5	E5	0	NA	48.639	62	-0.35	199.689	26.915	47.055	41.612	54.042	38.296	Unresponsive
24313	chr15	78602223	78602406	184	sex-indep (robust)	TAD2968_chr15	STAT5_sDHS	sex_indep_static (n=64,584)	not_bound	none	0	0	0	0	WE_10098	WE	weak_enhancer	enhancer	chr15	78603873	78603875	-	mfng	TAD2968_chr15	1468	0.288083	0.227451	0.835501	-1.19689	1	None	none	none	static	none	static	static	static	130040_E5	E5	135302_E5	E5	1	NA	53.346	51	0.06	91.749	53.83	56.466	62.418	45.035	86.166	Unresponsive
24314	chr15	78602962	78603106	145	sex-indep (standard)	TAD2968_chr15	none	sex_indep_static (n=64,584)	not_bound	none	0	0	0	0	WE_10099	WE	weak_enhancer	enhancer	chr15	78603873	78603875	-	mfng	TAD2968_chr15	768	0.288083	0.227451	0.835501	-1.19689	1	None	none	none	none	none	none	none	none	130040_E5	E5	135304_E5	E5	1	NA	23.535	37	-0.65	91.749	0	18.822	31.209	72.056	28.722	Unresponsive
24315	chr15	78608469	78608782	314	sex-indep (standard)	TAD2968_chr15	none	sex_indep_static (n=64,584)	not_bound	none	0	0	0	0	Insul_3284	Insul	insulator	insulator	chr15	78603873	78603875	-	mfng	TAD2968_chr15	4595	0.288083	0.227451	0.835501	-1.19689	1	None	none	none	none	none	none	none	none	130046_E5	E5	135308_E5	E5	1	NA	51.777	55	-0.09	75.558	49.985	47.055	52.015	72.056	105.314	Unresponsive
24316	chr15	78608953	78609335	383	sex-indep (robust)	TAD2968_chr15	STAT5_sDHS	sex_indep_static (n=64,584)	not_bound	none	0	0	0	0	Insul_3285	Insul	insulator	insulator	chr15	78603873	78603875	-	mfng	TAD2968_chr15	5079	0.288083	0.227451	0.835501	-1.19689	1	None	none	none	static	static	static	static	static	130046_E5	E5	135308_E5	E5	1	NA	199.263	248	-0.32	215.88	230.7	282.33	176.851	234.182	220.202	Unresponsive
24317	chr15	78616398	78616697	300	sex-indep (robust)	TAD2968_chr15	none	sex_indep_static (n=64,584)	not_bound	none	0	0	0	0	WE_10100	WE	weak_enhancer	enhancer	chr15	78603873	78603875	-	mfng	TAD2968_chr15	12524	0.288083	0.227451	0.835501	-1.19689	1	None	none	none	none	none	none	none	none	130048_E5	E5	135312_E5	E5	1	NA	65.898	73	-0.15	118.734	69.21	103.521	31.209	99.077	57.444	Unresponsive
24318	chr15	78618625	78618775	151	sex-indep (robust)	TAD2968_chr15	none	sex_indep_static (n=64,584)	not_bound	none	0	0	0	0	WE_10101	WE	weak_enhancer	enhancer	chr15	78633470	78633472	-	card10	TAD2968_chr15	14696	1.01347	0.908687	0.92225	-1.08431	1	None	none	none	none	none	none	none	none	130051_E10	E10	135315_E11	E11	0	NA	34.518	30	0.2	70.161	46.14	37.644	52.015	27.021	38.296	Unresponsive
24319	chr15	78620922	78621149	228	sex-indep (robust)	TAD2968_chr15	STAT5_sDHS	sex_indep_static (n=64,584)	not_bound	none	0	0	0	0	WE_10102	WE	weak_enhancer	enhancer	chr15	78633470	78633472	-	card10	TAD2968_chr15	12322	1.01347	0.908687	0.92225	-1.08431	1	None	none	none	none	none	none	none	none	130056_E6	E6	135319_E6	E6	1	NA	65.898	73	-0.15	118.734	103.815	94.11	31.209	63.049	86.166	Unresponsive
24320	chr15	78632710	78633798	1089	sex-indep (robust)	TAD2968_chr15	STAT5_sDHS	sex_indep_static (n=64,584)	not_bound	none	0	0	0	1	WP_1203	WP	weak_promoter	promoter	chr15	78633470	78633472	-	card10	TAD2968_chr15	0	1.01347	0.908687	0.92225	-1.08431	1	None	none	none	static	static	static	static	static	130063_E7	E7	135326_E7	E7	1	NA	525.615	634	-0.27	809.55	342.205	545.838	332.896	459.357	440.404	Unresponsive
24322	chr15	78634835	78635150	316	sex-indep (robust)	TAD2968_chr15	STAT5_sDHS	sex_indep_static (n=64,584)	not_bound	none	0	0	0	0	Enh_5918	Enh	enhancer	enhancer	chr15	78633603	78633605	+	nc_inter_c15_12736	TAD2968_chr15	1231	0.036845	0.100624	2.42188	2.42188	1	None	none	none	static	static	none	none	static	130066_E6	E6	135327_E6	E6	1	NA	192.987	216	-0.16	307.629	338.36	207.042	187.254	144.112	315.942	Unresponsive
24323	chr15	78657118	78657342	225	sex-indep (standard)	TAD2968_chr15	STAT5_sDHS	sex_indep_static (n=64,584)	not_bound	none	0	0	0	0	Insul_3286	Insul	insulator	insulator	chr15	78673076	78673078	+	cdc42ep1	TAD2968_chr15	15735	3.14254	3.91299	1.28611	1.28611	0.0310989	None	none	none	none	static	none	none	none	130079_E5	E5	135338_E5	E5	1	NA	81.588	96	-0.23	102.543	99.97	84.699	52.015	99.077	76.592	Unresponsive
24324	chr15	78661474	78661940	467	sex-indep (robust)	TAD2968_chr15	STAT5_sDHS	sex_indep_static (n=64,584)	not_bound	none	0	0	0	0	Enh_5919	Enh	enhancer	enhancer	chr15	78673076	78673078	+	cdc42ep1	TAD2968_chr15	11137	3.14254	3.91299	1.28611	1.28611	0.0310989	None	none	none	none	none	none	none	none	130082_E6	E6	135342_E6	E6	1	NA	214.953	303	-0.5	199.689	184.56	122.343	166.448	90.07	105.314	Unresponsive
24325	chr15	78662156	78663631	1476	sex-indep (robust)	TAD2968_chr15	STAT5_sDHS	sex_indep_static (n=64,584)	not_bound	none	0	0	0	0	Enh_5920	Enh	enhancer	enhancer	chr15	78673076	78673078	+	cdc42ep1	TAD2968_chr15	9446	3.14254	3.91299	1.28611	1.28611	0.0310989	None	none	none	static	static	static	static	static	130082_E6	E6	135342_E6	E6	1	NA	1059.08	1275	-0.27	1252.1	915.11	884.634	738.613	765.595	746.772	Suppressed (weak)
24326	chr15	78663987	78664378	392	sex-indep (robust)	TAD2968_chr15	none	sex_indep_static (n=64,584)	not_bound	none	0	0	0	0	WE_10103	WE	weak_enhancer	enhancer	chr15	78673076	78673078	+	cdc42ep1	TAD2968_chr15	8699	3.14254	3.91299	1.28611	1.28611	0.0310989	None	none	none	none	none	none	none	none	130084_E6	E6	135344_E6	E6	1	NA	67.467	64	0.08	75.558	73.055	37.644	41.612	18.014	38.296	Unresponsive
24327	chr15	78665923	78666215	293	sex-indep (robust)	TAD2968_chr15	none	sex_indep_static (n=64,584)	not_bound	none	0	0	0	0	WE_10104	WE	weak_enhancer	enhancer	chr15	78673076	78673078	+	cdc42ep1	TAD2968_chr15	6862	3.14254	3.91299	1.28611	1.28611	0.0310989	None	none	none	none	none	none	none	none	130089_E6	E6	135348_E6	E6	1	NA	109.83	126	-0.2	172.704	49.985	159.987	124.836	189.147	57.444	Unresponsive
24328	chr15	78666467	78666882	416	sex-indep (robust)	TAD2968_chr15	none	sex_indep_static (n=64,584)	not_bound	none	0	0	0	0	WE_10105	WE	weak_enhancer	enhancer	chr15	78673076	78673078	+	cdc42ep1	TAD2968_chr15	6195	3.14254	3.91299	1.28611	1.28611	0.0310989	None	none	none	none	none	none	none	none	130091_E6	E6	135348_E6	E6	1	NA	197.694	197	0.01	296.835	146.11	141.165	291.284	279.217	191.48	Unresponsive
24329	chr15	78670628	78671249	622	sex-indep (robust)	TAD2968_chr15	STAT5_sDHS	sex_indep_static (n=64,584)	not_bound	none	0	0	0	2	WE_10106	WE	weak_enhancer	enhancer	chr15	78673076	78673078	+	cdc42ep1	TAD2968_chr15	1828	3.14254	3.91299	1.28611	1.28611	0.0310989	None	none	none	static	dDHS_close	static	static	static	130096_E5	E5	135354_E6	E6	0	NA	615.048	551	0.16	437.157	761.31	235.275	447.329	387.301	258.498	Suppressed (weak)
24330	chr15	78672756	78673671	916	sex-indep (robust)	TAD2968_chr15	STAT5_sDHS	sex_indep_static (n=64,584)	not_bound	none	0	0	0	4	Prom_2886	Prom	promoter	promoter	chr15	78673076	78673078	+	cdc42ep1	TAD2968_chr15	0	3.14254	3.91299	1.28611	1.28611	0.0310989	None	none	none	static	static	static	static	static	130100_E7	E7	135359_E7	E7	1	NA	684.084	869	-0.35	712.404	415.26	602.304	395.314	459.357	488.274	Unresponsive
24331	chr15	78674198	78674513	316	sex-indep (robust)	TAD2968_chr15	none	sex_indep_static (n=64,584)	not_bound	none	0	0	0	0	WP_1204	WP	weak_promoter	promoter	chr15	78673076	78673078	+	cdc42ep1	TAD2968_chr15	1121	3.14254	3.91299	1.28611	1.28611	0.0310989	None	none	none	none	none	none	none	none	130102_E7	E7	135361_E7	E7	1	NA	128.658	161	-0.32	129.528	61.52	178.809	93.627	45.035	114.888	Unresponsive
24332	chr15	78675302	78675569	268	sex-indep (standard)	TAD2968_chr15	none	sex_indep_static (n=64,584)	not_bound	none	0	0	0	0	Enh_5921	Enh	enhancer	enhancer	chr15	78673076	78673078	+	cdc42ep1	TAD2968_chr15	2225	3.14254	3.91299	1.28611	1.28611	0.0310989	None	none	none	none	none	none	none	none	130103_E6	E6	135362_E8	E8	0	NA	98.847	92	0.1	140.322	76.9	75.288	52.015	99.077	67.018	Unresponsive
24333	chr15	78675781	78676001	221	sex-indep (robust)	TAD2968_chr15	none	sex_indep_static (n=64,584)	STAT5_bound	common	347	224	285.5	0	Enh_5922	Enh	enhancer	enhancer	chr15	78673076	78673078	+	cdc42ep1	TAD2968_chr15	2704	3.14254	3.91299	1.28611	1.28611	0.0310989	None	none	none	none	none	none	none	none	130105_E6	E6	135364_E6	E6	1	NA	70.605	79	-0.16	91.749	92.28	56.466	62.418	81.063	86.166	Unresponsive
24334	chr15	78676296	78676721	426	sex-indep (robust)	TAD2968_chr15	STAT5_sDHS	sex_indep_static (n=64,584)	STAT5_bound	common	347	224	285.5	2	Enh_5923	Enh	enhancer	enhancer	chr15	78673076	78673078	+	cdc42ep1	TAD2968_chr15	3219	3.14254	3.91299	1.28611	1.28611	0.0310989	None	none	none	none	none	none	none	none	130107_E6	E6	135364_E6	E6	1	NA	276.144	280	-0.02	188.895	249.925	75.288	145.642	90.07	162.758	Unresponsive
24335	chr15	78678888	78679311	424	sex-indep (robust)	TAD2968_chr15	STAT5_sDHS	sex_indep_static (n=64,584)	not_bound	none	0	0	0	1	Enh_5924	Enh	enhancer	enhancer	chr15	78673076	78673078	+	cdc42ep1	TAD2968_chr15	5811	3.14254	3.91299	1.28611	1.28611	0.0310989	None	none	none	static	static	static	static	static	130115_E5	E5	135367_E5	E5	1	NA	362.439	434	-0.26	329.217	399.88	235.275	280.881	216.168	402.108	Unresponsive
24336	chr15	78681441	78681730	290	sex-indep (standard)	TAD2968_chr15	none	sex_indep_static (n=64,584)	not_bound	none	0	0	0	0	Insul_3287	Insul	insulator	insulator	chr15	78685957	78685959	-	lgals2	TAD2968_chr15	4228	0.187893	0.137229	0.6983	-1.43205	1	None	none	none	none	none	none	none	none	130115_E5	E5	135368_E12	E12	0	NA	67.467	82	-0.28	118.734	84.59	28.233	52.015	90.07	19.148	Unresponsive
24337	chr15	78682239	78682503	265	sex-indep (robust)	TAD2968_chr15	STAT5_sDHS	sex_indep_static (n=64,584)	not_bound	none	0	0	0	0	Insul_3288	Insul	insulator	insulator	chr15	78685957	78685959	-	lgals2	TAD2968_chr15	3455	0.187893	0.137229	0.6983	-1.43205	1	None	none	none	static	none	none	none	none	130115_E5	E5	135368_E12	E12	0	NA	95.709	141	-0.56	91.749	92.28	103.521	62.418	63.049	86.166	Unresponsive
24338	chr15	78687539	78687749	211	sex-indep (robust)	TAD2968_chr15	none	sex_indep_static (n=64,584)	not_bound	none	0	0	0	0	WE_10107	WE	weak_enhancer	enhancer	chr15	78685957	78685959	-	lgals2	TAD2968_chr15	1581	0.187893	0.137229	0.6983	-1.43205	1	None	none	none	none	none	none	none	none	130116_E13	E13	135375_E12	E12	0	NA	34.518	51	-0.56	80.955	53.83	28.233	62.418	63.049	28.722	Unresponsive
24339	chr15	78706639	78707085	447	sex-indep (robust)	TAD2968_chr15	none	sex_indep_static (n=64,584)	not_bound	none	0	0	0	2	Prom_2887	Prom	promoter	promoter	chr15	78707619	78707621	+	gga1	TAD2968_chr15	535	5.034	4.75979	0.978515	-1.02196	1	sex_indep	none	none	none	none	none	none	none	130123_E7	E7	135387_E7	E7	1	NA	172.59	235	-0.45	275.247	265.305	291.741	166.448	135.105	162.758	Unresponsive
24340	chr15	78707325	78708376	1052	sex-indep (robust)	TAD2968_chr15	STAT5_sDHS	sex_indep_static (n=64,584)	not_bound	none	0	0	0	1	Prom_2888	Prom	promoter	promoter	chr15	78707619	78707621	+	gga1	TAD2968_chr15	0	5.034	4.75979	0.978515	-1.02196	1	sex_indep	none	none	static	dDHS_open	static	static	static	130123_E7	E7	135387_E7	E7	1	NA	3608.7	3962	-0.13	4058.54	2341.61	5467.79	3942.74	4467.47	3724.29	Unresponsive
24341	chr15	78708546	78708727	182	sex-indep (standard)	TAD2968_chr15	none	sex_indep_static (n=64,584)	not_bound	none	0	0	0	0	Prom_2889	Prom	promoter	promoter	chr15	78707619	78707621	+	gga1	TAD2968_chr15	926	5.034	4.75979	0.978515	-1.02196	1	sex_indep	none	none	none	none	none	none	none	130123_E7	E7	135387_E7	E7	1	NA	64.329	69	-0.1	113.337	80.745	103.521	83.224	72.056	67.018	Unresponsive
24342	chr15	78744029	78744512	484	sex-indep (robust)	TAD2969_chr15	STAT5_sDHS	sex_indep_static (n=64,584)	not_bound	none	0	0	0	0	WE_10108	WE	weak_enhancer	enhancer	chr15	78744348	78744350	+	pdxp	TAD2969_chr15	0	0.150528	0.137985	0.961665	-1.03986	1	None	none	none	dDHS_open	dDHS_open	static	static	static	130146_E5	E5	135410_E5	E5	1	NA	360.87	313	0.21	685.419	269.15	658.77	603.374	585.455	756.346	Unresponsive
24344	chr15	78746165	78746397	233	sex-indep (robust)	TAD2969_chr15	STAT5_sDHS	sex_indep_static (n=64,584)	not_bound	none	0	0	0	0	Insul_3289	Insul	insulator	insulator	chr15	78744348	78744350	+	pdxp	TAD2969_chr15	1816	0.150528	0.137985	0.961665	-1.03986	1	None	none	none	none	none	none	none	none	130148_E5	E5	135410_E5	E5	1	NA	73.743	81	-0.14	113.337	76.9	112.932	31.209	117.091	67.018	Unresponsive
24345	chr15	78755710	78755884	175	sex-indep (standard)	TAD2969_chr15	none	sex_indep_static (n=64,584)	not_bound	none	0	0	0	0	Enh_5925	Enh	enhancer	enhancer	chr15	78757154	78757156	+	lgals1	TAD2969_chr15	1271	4.78501	2.90523	0.635412	-1.57378	0.000763025	Female	class_II	IIB	none	none	none	none	none	130152_E11	E11	135412_E11	E11	1	NA	26.673	42	-0.66	75.558	38.45	9.411	20.806	81.063	86.166	Unresponsive
24348	chr15	78758503	78758727	225	sex-indep (robust)	TAD2969_chr15	STAT5_sDHS	sex_indep_static (n=64,584)	not_bound	none	0	0	0	0	WE_10109	WE	weak_enhancer	enhancer	chr15	78757154	78757156	+	lgals1	TAD2969_chr15	1348	4.78501	2.90523	0.635412	-1.57378	0.000763025	Female	class_II	IIB	none	none	none	none	none	130163_E6	E6	135420_E11	E11	0	NA	95.709	115	-0.26	129.528	53.83	150.576	124.836	162.126	172.332	Unresponsive
24349	chr15	78762109	78762246	138	sex-indep (standard)	TAD2969_chr15	none	sex_indep_static (n=64,584)	not_bound	none	0	0	0	0	Insul_3290	Insul	insulator	insulator	chr15	78765362	78765364	+	nol12	TAD2969_chr15	3117	2.37984	2.62188	1.14587	1.14587	0.581777	sex_indep	none	none	none	none	none	none	none	130166_E5	E5	135422_E5	E5	1	NA	34.518	56	-0.7	64.764	61.52	84.699	72.821	36.028	76.592	Unresponsive
24350	chr15	78765266	78765769	504	sex-indep (robust)	TAD2969_chr15	STAT5_sDHS	sex_indep_static (n=64,584)	not_bound	none	0	0	0	0	Prom_2890	Prom	promoter	promoter	chr15	78765362	78765364	+	nol12	TAD2969_chr15	0	2.37984	2.62188	1.14587	1.14587	0.581777	sex_indep	none	none	static	static	static	static	static	130172_E7	E7	135427_E7	E7	1	NA	630.738	702	-0.15	701.61	472.935	639.948	821.837	819.637	756.346	Unresponsive
24351	chr15	78778125	78778461	337	sex-indep (robust)	TAD2969_chr15	STAT5_sDHS	sex_indep_static (n=64,584)	not_bound	none	0	0	0	0	Insul_3291	Insul	insulator	insulator	chr15	78778153	78778155	+	triobp	TAD2969_chr15	0	1.09752	1.02496	0.964035	-1.03731	1	sex_indep	none	none	static	static	none	none	static	130181_E5	E5	135434_E12	E12	0	NA	177.297	205	-0.21	183.498	157.645	131.754	218.463	207.161	296.794	Unresponsive
24352	chr15	78793457	78793567	111	sex-indep (standard)	TAD2969_chr15	STAT5_sDHS	sex_indep_static (n=64,584)	not_bound	none	0	0	0	0	Insul_3292	Insul	insulator	insulator	chr15	78778153	78778155	+	triobp	TAD2969_chr15	15303	1.09752	1.02496	0.964035	-1.03731	1	sex_indep	none	none	static	none	none	none	none	130191_E12	E12	135438_E12	E12	1	NA	40.794	56	-0.46	64.764	30.76	65.877	41.612	18.014	38.296	Unresponsive
24353	chr15	78809275	78809673	399	sex-indep (robust)	TAD2969_chr15	none	sex_indep_static (n=64,584)	not_bound	none	0	0	0	0	WE_10110	WE	weak_enhancer	enhancer	chr15	78813485	78813487	+	triobp	TAD2969_chr15	3813	1.09752	1.02496	0.964035	-1.03731	1	sex_indep	none	none	none	none	none	none	none	130197_E6	E6	135443_E6	E6	1	NA	83.157	150	-0.85	269.85	211.475	150.576	156.045	171.133	344.664	Unresponsive
24354	chr15	78812928	78814729	1802	sex-indep (robust)	TAD2969_chr15	STAT5_sDHS	sex_indep_static (n=64,584)	not_bound	none	0	0	0	1	Prom_2891	Prom	promoter	promoter	chr15	78813485	78813487	+	triobp	TAD2969_chr15	0	1.09752	1.02496	0.964035	-1.03731	1	sex_indep	none	none	dDHS_open	static	static	static	dDHS_close	130204_E7	E7	135453_E7	E7	1	NA	1907.9	2108	-0.14	2590.56	1526.46	2013.95	1789.32	1927.5	1799.91	Unresponsive
24355	chr15	78832520	78832820	301	sex-indep (robust)	TAD2969_chr15	STAT5_sDHS	sex_indep_static (n=64,584)	not_bound	none	0	0	0	0	WE_10111	WE	weak_enhancer	enhancer	chr15	78832652	78832654	+	mir6956	TAD2969_chr15	0	0	0	1	1	1	None	none	none	none	none	none	none	none	130220_E6	E6	135467_E5	E5	0	NA	97.278	122	-0.33	151.116	103.815	131.754	93.627	72.056	86.166	Unresponsive
24356	chr15	78852973	78853751	779	sex-indep (robust)	TAD2969_chr15	STAT5_sDHS	sex_indep_static (n=64,584)	not_bound	none	0	0	0	0	WP_1205	WP	weak_promoter	promoter	chr15	78858641	78858643	+	h1f0	TAD2969_chr15	4891	27.2696	25.788	0.981608	-1.01874	1	sex_indep	none	none	static	static	static	static	static	130238_E7	E7	135482_E7	E7	1	NA	1173.61	1434	-0.29	944.475	765.155	781.113	676.195	603.469	727.624	Suppressed (weak)
24357	chr15	78853897	78854570	674	sex-indep (robust)	TAD2969_chr15	STAT5_sDHS	sex_indep_static (n=64,584)	not_bound	none	0	0	0	0	Prom_2892	Prom	promoter	promoter	chr15	78858641	78858643	+	h1f0	TAD2969_chr15	4072	27.2696	25.788	0.981608	-1.01874	1	sex_indep	none	none	dDHS_open	static	dDHS_close	dDHS_close	static	130238_E7	E7	135482_E7	E7	1	NA	762.534	910	-0.26	885.108	661.34	404.673	416.12	243.189	584.014	Unresponsive
24359	chr15	78858693	78859439	747	sex-indep (robust)	TAD2969_chr15	STAT5_sDHS	sex_indep_static (n=64,584)	STAT5_bound	common	191	78	134.5	2	Prom_2893	Prom	promoter	promoter	chr15	78858641	78858643	+	h1f0	TAD2969_chr15	51	27.2696	25.788	0.981608	-1.01874	1	sex_indep	none	none	none	none	static	dDHS_open	none	130242_E7	E7	135484_E7	E7	1	NA	870.795	730	0.25	804.153	434.485	555.249	1206.75	1306.02	459.552	Unresponsive
24360	chr15	78859493	78859755	263	sex-indep (standard)	TAD2969_chr15	none	sex_indep_static (n=64,584)	STAT5_bound	common	191	78	134.5	0	Prom_2894	Prom	promoter	promoter	chr15	78858641	78858643	+	h1f0	TAD2969_chr15	851	27.2696	25.788	0.981608	-1.01874	1	sex_indep	none	none	none	none	none	none	none	130242_E7	E7	135484_E7	E7	1	NA	106.692	138	-0.37	172.704	123.04	94.11	124.836	144.112	105.314	Unresponsive
24361	chr15	78860125	78860644	520	sex-indep (robust)	TAD2969_chr15	none	sex_indep_static (n=64,584)	not_bound	none	0	0	0	0	Prom_2895	Prom	promoter	promoter	chr15	78861303	78861305	+	gcat	TAD2969_chr15	660	16.9547	13.0446	0.796909	-1.25485	0.0221287	None	none	none	none	static	none	none	none	130242_E7	E7	135484_E7	E7	1	NA	436.182	452	-0.05	739.389	446.02	451.728	384.911	225.175	564.866	Unresponsive
24362	chr15	78860889	78861814	926	sex-indep (robust)	TAD2969_chr15	STAT5_sDHS	sex_indep_static (n=64,584)	not_bound	none	0	0	0	0	Prom_2896	Prom	promoter	promoter	chr15	78861303	78861305	+	gcat	TAD2969_chr15	0	16.9547	13.0446	0.796909	-1.25485	0.0221287	None	none	none	static	static	dDHS_close	static	static	130244_E7	E7	135486_E7	E7	1	NA	2551.19	2639	-0.05	3880.44	2845.3	3510.3	2975.26	2657.07	4212.56	Induced (weak)
24363	chr15	78868403	78868650	248	sex-indep (robust)	TAD2969_chr15	none	sex_indep_static (n=64,584)	not_bound	none	0	0	0	0	Insul_3293	Insul	insulator	insulator	chr15	78872314	78872316	+	galr3	TAD2969_chr15	3665	0.0135034	0	0.160209	-6.24185	1	None	none	none	none	none	none	none	none	130250_E11	E11	135495_E6	E6	0	NA	105.123	117	-0.15	140.322	119.195	84.699	135.239	153.119	76.592	Unresponsive
24364	chr15	78869240	78869940	701	sex-indep (robust)	TAD2969_chr15	STAT5_sDHS	sex_indep_static (n=64,584)	not_bound	none	0	0	0	0	Insul_3294	Insul	insulator	insulator	chr15	78872314	78872316	+	galr3	TAD2969_chr15	2375	0.0135034	0	0.160209	-6.24185	1	None	none	none	static	static	static	static	static	130252_E5	E5	135497_E6	E6	0	NA	547.581	695	-0.34	653.037	557.525	658.77	540.956	360.28	641.458	Unresponsive
24365	chr15	78881852	78882243	392	sex-indep (robust)	TAD2969_chr15	STAT5_sDHS	sex_indep_static (n=64,584)	not_bound	none	0	0	0	2	Enh_5926	Enh	enhancer	enhancer	chr15	78882188	78882190	-	nc_inter_c15_12742	TAD2969_chr15	0	0.156978	0.169486	1.09774	1.09774	1	None	none	none	static	static	static	static	static	130265_E6	E6	135507_E6	E6	1	NA	337.335	351	-0.06	269.85	280.685	216.453	270.478	189.147	354.238	Unresponsive
24366	chr15	78892848	78893975	1128	sex-indep (robust)	TAD2969_chr15	STAT5_sDHS	sex_indep_static (n=64,584)	not_bound	none	0	0	0	0	WP_1206	WP	weak_promoter	promoter	chr15	78893287	78893289	-	ankrd54	TAD2969_chr15	0	2.23892	2.12566	0.98175	-1.01859	1	sex_indep	none	none	static	dDHS_open	static	static	static	130274_E7	E7	135517_E7	E7	1	NA	4424.58	3887	0.19	7447.86	5432.98	5721.89	7615	6764.26	7640.05	Induced (weak)
24367	chr15	78905411	78905820	410	sex-indep (robust)	TAD2969_chr15	STAT5_sDHS	sex_indep_static (n=64,584)	not_bound	none	0	0	0	0	Prom_2897	Prom	promoter	promoter	chr15	78905652	78905654	+	eif3l	TAD2969_chr15	0	18.2528	18.5097	1.05134	1.05134	1	sex_indep	none	none	static	static	static	static	static	130287_E7	E7	135531_E7	E7	1	NA	304.386	359	-0.24	275.247	234.545	254.097	322.493	360.28	210.628	Unresponsive
24368	chr15	78938928	78940133	1206	sex-indep (robust)	TAD2969_chr15	STAT5_sDHS	sex_indep_static (n=64,584)	not_bound	none	0	0	0	0	Prom_2898	Prom	promoter	promoter	chr15	78939412	78939414	+	micall1	TAD2969_chr15	0	1.12404	1.09256	1.01009	1.01009	1	sex_indep	none	none	static	static	static	static	static	130294_E7	E7	135548_E7	E7	1	NA	859.812	960	-0.16	836.535	492.16	639.948	530.553	603.469	526.57	Unresponsive
24369	chr15	78971432	78971991	560	sex-indep (robust)	TAD2969_chr15	STAT5_sDHS	sex_indep_static (n=64,584)	not_bound	none	0	0	0	2	Prom_2899	Prom	promoter	promoter	chr15	78971679	78971681	-	1700088e04rik	TAD2969_chr15	0	0.0134172	0.028064	1.88464	1.88464	1	None	none	none	static	static	static	static	static	130312_E7	E7	135565_E7	E7	1	NA	602.496	617	-0.03	647.64	484.47	762.291	603.374	531.413	497.848	Unresponsive
24370	chr15	79018325	79018623	299	sex-indep (robust)	TAD2969_chr15	STAT5_sDHS	sex_indep_static (n=64,584)	not_bound	none	0	0	0	0	WE_10112	WE	weak_enhancer	enhancer	chr15	78996496	78996498	+	nc_inter_c15_12743	TAD2969_chr15	21828	0.198234	0.0609745	0.363824	-2.74858	0.988119	None	none	none	none	static	none	none	static	130326_E6	E6	135582_E6	E6	1	NA	376.56	388	-0.04	221.277	484.47	282.33	187.254	144.112	411.682	Suppressed (weak)
24371	chr15	79055176	79055394	219	sex-indep (robust)	TAD2969_chr15	none	sex_indep_static (n=64,584)	not_bound	none	0	0	0	0	Insul_3295	Insul	insulator	insulator	chr15	79059602	79059604	+	pick1	TAD2969_chr15	4209	3.57711	3.31824	0.961329	-1.04023	1	sex_indep	none	none	none	none	none	none	none	130334_E12	E12	135587_E12	E12	1	NA	59.622	87	-0.55	113.337	46.14	75.288	72.821	63.049	57.444	Unresponsive
24372	chr15	79059405	79059984	580	sex-indep (robust)	TAD2969_chr15	STAT5_sDHS	sex_indep_static (n=64,584)	not_bound	none	0	0	0	0	WP_1207	WP	weak_promoter	promoter	chr15	79059602	79059604	+	pick1	TAD2969_chr15	0	3.57711	3.31824	0.961329	-1.04023	1	sex_indep	none	none	static	static	static	static	static	130338_E7	E7	135590_E7	E7	1	NA	731.154	842	-0.2	728.595	476.78	837.579	801.031	855.665	804.216	Unresponsive
24373	chr15	79073491	79073910	420	sex-indep (robust)	TAD2969_chr15	STAT5_sDHS	sex_indep_static (n=64,584)	not_bound	none	0	0	0	0	Insul_3296	Insul	insulator	insulator	chr15	79085176	79085178	-	slc16a8	TAD2969_chr15	11267	0	0.013084	8.89209	8.89209	0.889436	None	none	none	none	none	none	none	none	130346_E5	E5	135601_E5	E5	1	NA	111.399	128	-0.2	183.498	69.21	47.055	72.821	54.042	76.592	Unresponsive
24374	chr15	79151828	79152878	1051	sex-indep (robust)	TAD2969_chr15	STAT5_sDHS	sex_indep_static (n=64,584)	STAT5_bound	common	280	125	202.5	2	Enh_5927	Enh	enhancer	enhancer	chr15	79158799	79158801	-	pla2g6	TAD2969_chr15	5922	4.17032	5.1138	1.27027	1.27027	0.00805772	None	none	none	static	static	static	dDHS_close	static	130375_E6	E6	135624_E6	E6	1	NA	2621.8	3409	-0.38	3556.62	4264.1	3096.22	2569.54	1972.53	4222.13	Suppressed (weak)
24375	chr15	79153246	79153464	219	sex-indep (standard)	TAD2969_chr15	none	sex_indep_static (n=64,584)	not_bound	none	0	0	0	0	Enh_5928	Enh	enhancer	enhancer	chr15	79158799	79158801	-	pla2g6	TAD2969_chr15	5336	4.17032	5.1138	1.27027	1.27027	0.00805772	None	none	none	none	none	none	none	none	130375_E6	E6	135624_E6	E6	1	NA	100.416	104	-0.05	172.704	103.815	112.932	93.627	99.077	76.592	Unresponsive
24376	chr15	79153857	79154461	605	sex-indep (robust)	TAD2969_chr15	STAT5_sDHS	sex_indep_static (n=64,584)	not_bound	none	0	0	0	0	Enh_5929	Enh	enhancer	enhancer	chr15	79158799	79158801	-	pla2g6	TAD2969_chr15	4339	4.17032	5.1138	1.27027	1.27027	0.00805772	None	none	none	none	none	none	none	none	130377_E6	E6	135626_E6	E6	1	NA	459.717	523	-0.19	685.419	465.245	357.618	457.732	423.329	516.996	Suppressed (weak)
24377	chr15	79156718	79156982	265	sex-indep (standard)	TAD2969_chr15	none	sex_indep_static (n=64,584)	not_bound	none	0	0	0	0	Enh_5930	Enh	enhancer	enhancer	chr15	79158799	79158801	-	pla2g6	TAD2969_chr15	1818	4.17032	5.1138	1.27027	1.27027	0.00805772	None	none	none	none	none	none	none	none	130383_E6	E6	135630_E6	E6	1	NA	65.898	118	-0.84	140.322	92.28	122.343	62.418	54.042	95.74	Unresponsive
24378	chr15	79157346	79159297	1952	sex-indep (robust)	TAD2969_chr15	STAT5_sDHS	sex_indep_static (n=64,584)	not_bound	none	0	0	0	0	Prom_2900	Prom	promoter	promoter	chr15	79158799	79158801	-	pla2g6	TAD2969_chr15	0	4.17032	5.1138	1.27027	1.27027	0.00805772	None	none	none	static	static	dDHS_close	dDHS_close	dDHS_close	130384_E7	E7	135633_E7	E7	1	NA	7526.49	8268	-0.14	11355.3	6624.94	9326.3	9487.54	8088.29	10675	Suppressed (weak)
24379	chr15	79163584	79164389	806	sex-indep (robust)	TAD2969_chr15	STAT5_sDHS	sex_indep_static (n=64,584)	STAT5_bound	common	125	73	99	0	Enh_5931	Enh	enhancer	enhancer	chr15	79158799	79158801	-	pla2g6	TAD2969_chr15	4784	4.17032	5.1138	1.27027	1.27027	0.00805772	None	none	none	static	dDHS_open	static	static	static	130392_E6	E6	135643_E6	E6	1	NA	1156.35	1398	-0.27	1926.73	1134.28	2625.67	1986.97	2134.66	2632.85	Suppressed (weak)
24380	chr15	79175092	79175336	245	sex-indep (standard)	TAD2969_chr15	STAT5_sDHS	sex_indep_static (n=64,584)	STAT5_bound	common	168	179	173.5	2	WE_10113	WE	weak_enhancer	enhancer	chr15	79177050	79177052	+	maff	TAD2969_chr15	1715	0.554429	0.606121	1.13858	1.13858	1	None	none	none	static	static	none	none	none	130396_E11	E11	135649_E11	E11	1	NA	163.176	97	0.75	53.97	215.32	141.165	187.254	162.126	201.054	Unresponsive
24382	chr15	79177618	79179185	1568	sex-indep (robust)	TAD2969_chr15	STAT5_sDHS	sex_indep_static (n=64,584)	STAT5_bound	common	462	226	344	2	WP_1208	WP	weak_promoter	promoter	chr15	79177949	79177951	+	maff	TAD2969_chr15	0	0.554429	0.606121	1.13858	1.13858	1	None	none	none	dDHS_open	dDHS_open	static	static	static	130402_E7	E7	135653_E7	E7	1	NA	1046.52	1010	0.05	1700.06	569.06	1505.76	1498.03	1873.46	1263.77	Unresponsive
24383	chr15	79210908	79211168	261	sex-indep (robust)	TAD2969_chr15	STAT5_sDHS	sex_indep_static (n=64,584)	not_bound	none	0	0	0	0	Insul_3297	Insul	insulator	insulator	chr15	79205728	79205730	-	mir1943	TAD2969_chr15	5179	0.230298	0.402754	1.46229	1.46229	1	None	none	none	none	none	none	none	none	130422_E5	E5	135667_E11	E11	0	NA	56.484	91	-0.69	91.749	46.14	56.466	52.015	18.014	57.444	Unresponsive
24384	chr15	79214115	79214345	231	sex-indep (robust)	TAD2969_chr15	none	sex_indep_static (n=64,584)	not_bound	none	0	0	0	0	Insul_3298	Insul	insulator	insulator	chr15	79205728	79205730	-	mir1943	TAD2969_chr15	8386	0.230298	0.402754	1.46229	1.46229	1	None	none	none	none	none	none	none	none	130428_E6	E6	135669_E6	E6	1	NA	62.76	101	-0.69	97.146	92.28	75.288	41.612	36.028	57.444	Unresponsive
24385	chr15	79217958	79218245	288	sex-indep (standard)	TAD2969_chr15	none	sex_indep_static (n=64,584)	not_bound	none	0	0	0	0	Enh_5932	Enh	enhancer	enhancer	chr15	79205728	79205730	-	mir1943	TAD2969_chr15	12229	0.230298	0.402754	1.46229	1.46229	1	None	none	none	none	none	none	none	none	130431_E6	E6	135675_E6	E6	1	NA	178.866	210	-0.23	221.277	153.8	131.754	156.045	108.084	172.332	Unresponsive
24386	chr15	79218473	79219008	536	sex-indep (robust)	TAD2969_chr15	STAT5_sDHS	sex_indep_static (n=64,584)	STAT5_bound	common	196	135	165.5	0	Enh_5933	Enh	enhancer	enhancer	chr15	79205728	79205730	-	mir1943	TAD2969_chr15	12744	0.230298	0.402754	1.46229	1.46229	1	None	none	none	static	static	none	none	none	130433_E6	E6	135675_E6	E6	1	NA	746.844	1213	-0.7	642.243	811.295	687.003	312.09	198.154	430.83	Unresponsive
24387	chr15	79220181	79220413	233	sex-indep (standard)	TAD2969_chr15	none	sex_indep_static (n=64,584)	not_bound	none	0	0	0	0	Enh_5934	Enh	enhancer	enhancer	chr15	79233347	79233349	-	tmem184b	TAD2969_chr15	12935	3.91641	3.81368	1.00922	1.00922	1	sex_indep	none	none	none	none	none	none	none	130437_E6	E6	135679_E6	E6	1	NA	84.726	104	-0.3	107.94	107.66	47.055	20.806	54.042	105.314	Unresponsive
24388	chr15	79220667	79221336	670	sex-indep (robust)	TAD2969_chr15	STAT5_sDHS	sex_indep_static (n=64,584)	STAT5_bound	common	962	1058	1010	2	Enh_5935	Enh	enhancer	enhancer	chr15	79233347	79233349	-	tmem184b	TAD2969_chr15	12012	3.91641	3.81368	1.00922	1.00922	1	sex_indep	none	none	static	static	dDHS_close	dDHS_close	static	130437_E6	E6	135681_E6	E6	1	NA	881.778	1050	-0.25	1203.53	857.435	1101.09	697.001	666.518	995.696	Unresponsive
24389	chr15	79221564	79222572	1009	sex-indep (robust)	TAD2969_chr15	STAT5_sDHS	sex_indep_static (n=64,584)	STAT5_bound	common	962	1058	1010	0	Enh_5936	Enh	enhancer	enhancer	chr15	79233347	79233349	-	tmem184b	TAD2969_chr15	10776	3.91641	3.81368	1.00922	1.00922	1	sex_indep	none	none	dDHS_open	static	dDHS_close	dDHS_close	static	130437_E6	E6	135683_E6	E6	1	NA	1401.12	1834	-0.39	2083.24	1134.28	1929.26	1040.3	1026.8	1665.88	Unresponsive
24390	chr15	79222742	79223851	1110	sex-indep (robust)	TAD2969_chr15	STAT5_sDHS	sex_indep_static (n=64,584)	STAT5_bound	common	962	1058	1010	0	Enh_5937	Enh	enhancer	enhancer	chr15	79233347	79233349	-	tmem184b	TAD2969_chr15	9497	3.91641	3.81368	1.00922	1.00922	1	sex_indep	none	none	static	static	dDHS_close	dDHS_close	static	130437_E6	E6	135683_E6	E6	1	NA	1063.78	1582	-0.57	1964.51	1522.62	1176.38	946.673	612.476	1302.06	Unresponsive
24391	chr15	79227233	79227471	239	sex-indep (robust)	TAD2969_chr15	none	sex_indep_static (n=64,584)	not_bound	none	0	0	0	0	Insul_3299	Insul	insulator	insulator	chr15	79233347	79233349	-	tmem184b	TAD2969_chr15	5877	3.91641	3.81368	1.00922	1.00922	1	sex_indep	none	none	none	none	none	none	none	130441_E6	E6	135689_E11	E11	0	NA	76.881	100	-0.38	205.086	73.055	84.699	93.627	126.098	57.444	Unresponsive
24392	chr15	79233241	79234097	857	sex-indep (robust)	TAD2969_chr15	STAT5_sDHS	sex_indep_static (n=64,584)	not_bound	none	0	0	0	1	Prom_2901	Prom	promoter	promoter	chr15	79233347	79233349	-	tmem184b	TAD2969_chr15	0	3.91641	3.81368	1.00922	1.00922	1	sex_indep	none	none	static	static	static	static	static	130448_E7	E7	135693_E7	E7	1	NA	798.621	1134	-0.51	1138.77	611.355	1204.61	884.255	1098.85	804.216	Unresponsive
24393	chr15	79247142	79247425	284	sex-indep (robust)	TAD2969_chr15	STAT5_sDHS	sex_indep_static (n=64,584)	not_bound	none	0	0	0	0	Enh_5938	Enh	enhancer	enhancer	chr15	79233731	79233733	-	tmem184b	TAD2969_chr15	13410	3.91641	3.81368	1.00922	1.00922	1	sex_indep	none	none	static	static	static	static	static	130455_E6	E6	135703_E6	E6	1	NA	156.9	229	-0.55	199.689	357.585	244.686	114.433	144.112	191.48	Unresponsive
24394	chr15	79255843	79256213	371	sex-indep (robust)	TAD2969_chr15	STAT5_sDHS	sex_indep_static (n=64,584)	not_bound	none	0	0	0	0	Enh_5939	Enh	enhancer	enhancer	chr15	79272246	79272248	-	csnk1e	TAD2969_chr15	16034	0.784296	0.695571	0.921841	-1.08479	1	None	none	none	static	static	none	none	none	130461_E5	E5	135712_E6	E6	0	NA	131.796	129	0.03	183.498	184.56	37.644	31.209	72.056	38.296	Unresponsive
24395	chr15	79265357	79266172	816	sex-indep (robust)	TAD2969_chr15	STAT5_sDHS	sex_indep_static (n=64,584)	not_bound	none	0	0	0	0	Enh_5940	Enh	enhancer	enhancer	chr15	79272246	79272248	-	csnk1e	TAD2969_chr15	6075	0.784296	0.695571	0.921841	-1.08479	1	None	none	none	static	static	none	none	none	130469_E6	E6	135721_E6	E6	1	NA	343.611	363	-0.08	226.674	384.5	357.618	124.836	180.14	296.794	Unresponsive
24396	chr15	79267146	79267298	153	sex-indep (standard)	TAD2969_chr15	none	sex_indep_static (n=64,584)	not_bound	none	0	0	0	0	WE_10114	WE	weak_enhancer	enhancer	chr15	79272246	79272248	-	csnk1e	TAD2969_chr15	4949	0.784296	0.695571	0.921841	-1.08479	1	None	none	none	none	none	none	none	none	130472_E11	E11	135723_E11	E11	1	NA	48.639	49	-0.01	64.764	65.365	65.877	62.418	27.021	38.296	Unresponsive
24397	chr15	79270752	79270994	243	sex-indep (standard)	TAD2969_chr15	none	sex_indep_static (n=64,584)	not_bound	none	0	0	0	1	Enh_5941	Enh	enhancer	enhancer	chr15	79272246	79272248	-	csnk1e	TAD2969_chr15	1253	0.784296	0.695571	0.921841	-1.08479	1	None	none	none	none	none	none	none	none	130475_E6	E6	135723_E11	E11	0	NA	47.07	51	-0.12	53.97	65.365	94.11	52.015	45.035	19.148	Unresponsive
24398	chr15	79285950	79286135	186	sex-indep (robust)	TAD2969_chr15	STAT5_sDHS	sex_indep_static (n=64,584)	not_bound	none	0	0	0	0	Enh_5942	Enh	enhancer	enhancer	chr15	79272485	79272487	-	csnk1e	TAD2969_chr15	13464	0.784296	0.695571	0.921841	-1.08479	1	None	none	none	none	none	none	none	none	130482_E8	E8	135733_E8	E8	1	NA	54.915	72	-0.39	70.161	49.985	28.233	72.821	45.035	38.296	Unresponsive
24399	chr15	79294987	79295209	223	sex-indep (robust)	TAD2969_chr15	STAT5_sDHS	sex_indep_static (n=64,584)	not_bound	none	0	0	0	0	WE_10115	WE	weak_enhancer	enhancer	chr15	79272485	79272487	-	csnk1e	TAD2969_chr15	22501	0.784296	0.695571	0.921841	-1.08479	1	None	none	none	none	static	none	none	none	130490_E5	E5	135738_E12	E12	0	NA	106.692	96	0.15	75.558	111.505	47.055	93.627	81.063	76.592	Unresponsive
24400	chr15	79297469	79297628	160	sex-indep (standard)	TAD2969_chr15	STAT5_sDHS	sex_indep_static (n=64,584)	not_bound	none	0	0	0	0	Insul_3300	Insul	insulator	insulator	chr15	79272485	79272487	-	csnk1e	TAD2969_chr15	24983	0.784296	0.695571	0.921841	-1.08479	1	None	none	none	none	none	none	none	none	130492_E5	E5	135740_E12	E12	0	NA	32.949	61	-0.89	75.558	76.9	37.644	10.403	72.056	67.018	Unresponsive
24401	chr15	79357792	79357986	195	sex-indep (robust)	TAD2969_chr15	STAT5_sDHS	sex_indep_static (n=64,584)	not_bound	none	0	0	0	0	WE_10116	WE	weak_enhancer	enhancer	chr15	79363345	79363347	-	ddx17	TAD2969_chr15	5360	18.0568	17.0738	0.981896	-1.01844	1	sex_indep	none	none	none	none	none	none	none	130504_E5	E5	135751_E5	E5	1	NA	61.191	77	-0.33	102.543	57.675	65.877	62.418	81.063	28.722	Unresponsive
24403	chr15	79488980	79489886	907	sex-indep (robust)	TAD2969_chr15	STAT5_sDHS	sex_indep_static (n=64,584)	not_bound	none	0	0	0	0	WP_1209	WP	weak_promoter	promoter	chr15	79489384	79489386	-	fam227a	TAD2969_chr15	0	0.0958675	0.080348	0.874368	-1.14368	1	None	none	none	static	static	static	static	static	130521_E7	E7	135769_E7	E7	1	NA	1961.25	2295	-0.23	2023.88	1330.37	2192.76	1518.84	1918.49	1732.89	Unresponsive
24404	chr15	79501091	79501457	367	sex-indep (robust)	TAD2969_chr15	STAT5_sDHS	sex_indep_static (n=64,584)	not_bound	none	0	0	0	0	Prom_2902	Prom	promoter	promoter	chr15	79501297	79501299	+	tomm22	TAD2969_chr15	0	13.8846	14.7032	1.09911	1.09911	0.683722	sex_indep	none	none	static	dDHS_open	static	static	static	130528_E7	E7	135778_E7	E7	1	NA	337.335	391	-0.21	377.79	165.335	376.44	208.06	333.259	315.942	Unresponsive
24405	chr15	79513620	79513888	269	sex-indep (robust)	TAD2969_chr15	none	sex_indep_static (n=64,584)	not_bound	none	0	0	0	0	Enh_5943	Enh	enhancer	enhancer	chr15	79518300	79518302	-	josd1	TAD2969_chr15	4413	6.13574	5.41863	0.916419	-1.0912	0.81011	sex_indep	none	none	none	none	none	none	none	130543_E6	E6	135788_E8	E8	0	NA	81.588	112	-0.46	221.277	184.56	65.877	41.612	108.084	210.628	Unresponsive
24406	chr15	79514162	79514405	244	sex-indep (robust)	TAD2969_chr15	none	sex_indep_static (n=64,584)	not_bound	none	0	0	0	2	Enh_5944	Enh	enhancer	enhancer	chr15	79518300	79518302	-	josd1	TAD2969_chr15	3896	6.13574	5.41863	0.916419	-1.0912	0.81011	sex_indep	none	none	static	none	none	none	none	130543_E6	E6	135788_E8	E8	0	NA	119.244	112	0.09	140.322	123.04	159.987	83.224	153.119	114.888	Unresponsive
24407	chr15	79517671	79518940	1270	sex-indep (robust)	TAD2969_chr15	STAT5_sDHS	sex_indep_static (n=64,584)	not_bound	none	0	0	0	0	Prom_2903	Prom	promoter	promoter	chr15	79518300	79518302	-	josd1	TAD2969_chr15	0	6.13574	5.41863	0.916419	-1.0912	0.81011	sex_indep	none	none	static	static	dDHS_close	static	static	130548_E7	E7	135791_E7	E7	1	NA	1423.08	1832	-0.36	2412.46	1222.71	2239.82	1498.03	1846.43	1675.45	Unresponsive
24408	chr15	79520524	79521906	1383	sex-indep (robust)	TAD2969_chr15	STAT5_sDHS	sex_indep_static (n=64,584)	not_bound	none	0	0	0	1	WP_1210	WP	weak_promoter	promoter	chr15	79521325	79521327	+	gtpbp1	TAD2969_chr15	0	2.68963	2.55682	0.98276	-1.01754	1	sex_indep	none	none	static	static	static	static	static	130555_E7	E7	135795_E5	E5	0	NA	6360.73	5840	0.12	8672.98	7751.52	8112.28	10007.7	9142.1	10158	Unresponsive (inconclusive)
24409	chr15	79527501	79527744	244	sex-indep (robust)	TAD2969_chr15	STAT5_sDHS	sex_indep_static (n=64,584)	STAT5_bound	female_enriched	80	119	99.5	0	WE_10117	WE	weak_enhancer	enhancer	chr15	79521325	79521327	+	gtpbp1	TAD2969_chr15	6175	2.68963	2.55682	0.98276	-1.01754	1	sex_indep	none	none	static	none	none	none	none	130561_E6	E6	135806_E6	E6	1	NA	106.692	87	0.29	145.719	126.885	122.343	52.015	90.07	76.592	Unresponsive
24410	chr15	79553944	79554172	229	sex-indep (robust)	TAD2969_chr15	STAT5_sDHS	sex_indep_static (n=64,584)	not_bound	none	0	0	0	0	Insul_3301	Insul	insulator	insulator	chr15	79572964	79572966	-	sun2	TAD2969_chr15	18793	6.81316	8.46684	1.28696	1.28696	0.039035	None	none	none	none	none	none	none	none	130569_E11	E11	135812_E11	E11	1	NA	78.45	102	-0.38	140.322	69.21	84.699	41.612	72.056	57.444	Unresponsive
24411	chr15	79561917	79562307	391	sex-indep (robust)	TAD2969_chr15	STAT5_sDHS	sex_indep_static (n=64,584)	not_bound	none	0	0	0	0	Enh_5945	Enh	enhancer	enhancer	chr15	79572964	79572966	-	sun2	TAD2969_chr15	10658	6.81316	8.46684	1.28696	1.28696	0.039035	None	none	none	static	static	static	static	static	130574_E6	E6	135827_E6	E6	1	NA	342.042	432	-0.34	388.584	565.215	254.097	353.702	279.217	545.718	Unresponsive
24412	chr15	79563663	79563770	108	sex-indep (standard)	TAD2969_chr15	none	sex_indep_static (n=64,584)	not_bound	none	0	0	0	0	Enh_5946	Enh	enhancer	enhancer	chr15	79572964	79572966	-	sun2	TAD2969_chr15	9195	6.81316	8.46684	1.28696	1.28696	0.039035	None	none	none	none	none	none	none	none	130578_E6	E6	135831_E6	E6	1	NA	32.949	35	-0.09	91.749	38.45	28.233	20.806	18.014	19.148	Unresponsive
24413	chr15	79564822	79565033	212	sex-indep (standard)	TAD2969_chr15	none	sex_indep_static (n=64,584)	not_bound	none	0	0	0	0	Enh_5947	Enh	enhancer	enhancer	chr15	79572964	79572966	-	sun2	TAD2969_chr15	7932	6.81316	8.46684	1.28696	1.28696	0.039035	None	none	none	none	none	none	none	none	130582_E6	E6	135835_E6	E6	1	NA	48.639	70	-0.53	102.543	69.21	65.877	41.612	9.007	28.722	Unresponsive
24414	chr15	79569402	79570030	629	sex-indep (standard)	TAD2969_chr15	none	sex_indep_static (n=64,584)	not_bound	none	0	0	0	1	WE_10118	WE	weak_enhancer	enhancer	chr15	79572964	79572966	-	sun2	TAD2969_chr15	2935	6.81316	8.46684	1.28696	1.28696	0.039035	None	none	none	none	none	none	none	none	130587_E11	E11	135841_E11	E11	1	NA	125.52	142	-0.18	377.79	123.04	122.343	145.642	207.161	105.314	Unresponsive
24415	chr15	79571602	79573286	1685	sex-indep (robust)	TAD2969_chr15	STAT5_sDHS	sex_indep_static (n=64,584)	not_bound	none	0	0	0	0	WP_1211	WP	weak_promoter	promoter	chr15	79572964	79572966	-	sun2	TAD2969_chr15	0	6.81316	8.46684	1.28696	1.28696	0.039035	None	none	none	dDHS_open	static	static	static	static	130589_E7	E7	135846_E7	E7	1	NA	1631.76	1876	-0.2	2013.08	1238.09	1646.92	1123.52	1639.27	1321.21	Suppressed (weak)
24416	chr15	79595895	79596137	243	Female (less stringent)	TAD2969_chr15	none	female_bias_static (n=1359)	not_bound	none	0	0	0	0	WE_10119	WE	weak_enhancer	enhancer	chr15	79604895	79604897	-	dnal4	TAD2969_chr15	8759	1.97298	1.71251	0.890166	-1.12339	0.974047	sex_indep	none	none	none	none	none	none	none	130599_E5	E5	135857_E5	E5	1	NA	34.518	43	-0.32	97.146	49.985	56.466	83.224	45.035	38.296	Unresponsive
24417	chr15	79604502	79605203	702	sex-indep (robust)	TAD2969_chr15	STAT5_sDHS	sex_indep_static (n=64,584)	not_bound	none	0	0	0	0	WP_1212	WP	weak_promoter	promoter	chr15	79604895	79604897	-	dnal4	TAD2969_chr15	0	1.97298	1.71251	0.890166	-1.12339	0.974047	sex_indep	none	none	static	static	static	static	static	130607_E7	E7	135863_E7	E7	1	NA	1255.2	1411	-0.17	1446.4	1441.88	1449.29	1591.66	1585.23	1560.56	Unresponsive
24418	chr15	79654423	79654564	142	Female (less stringent)	TAD2969_chr15	STAT5_sDHS	female_bias_static (n=1359)	not_bound	none	0	0	0	0	WE_10120	WE	weak_enhancer	enhancer	chr15	79664761	79664763	-	cbx6	TAD2969_chr15	10198	0.673146	0.538143	0.838964	-1.19195	0.530462	None	none	none	none	static	none	none	none	130615_E1	E1	135874_E12	E12	0	NA	45.501	22	1.05	80.955	53.83	65.877	10.403	18.014	38.296	Unresponsive
24419	chr15	79664592	79664855	264	sex-indep (robust)	TAD2969_chr15	STAT5_sDHS	sex_indep_static (n=64,584)	not_bound	none	0	0	0	0	WE_10121	WE	weak_enhancer	enhancer	chr15	79664761	79664763	-	cbx6	TAD2969_chr15	0	0.673146	0.538143	0.838964	-1.19195	0.530462	None	none	none	static	none	static	static	static	130625_E8	E8	135880_E12	E12	0	NA	84.726	118	-0.48	194.292	76.9	178.809	135.239	99.077	162.758	Unresponsive
24420	chr15	79709264	79709388	125	sex-indep (standard)	TAD2969_chr15	STAT5_sDHS	sex_indep_static (n=64,584)	not_bound	none	0	0	0	0	WE_10122	WE	weak_enhancer	enhancer	chr15	79722837	79722839	+	apobec3	TAD2969_chr15	13450	0.722775	0.526304	0.763675	-1.30946	0.354989	None	none	none	dDHS_open	none	static	static	static	130638_E5	E5	135889_E12	E12	0	NA	62.76	43	0.55	97.146	46.14	28.233	62.418	72.056	76.592	Unresponsive
24421	chr15	79709798	79710198	401	sex-indep (robust)	TAD2969_chr15	STAT5_sDHS	sex_indep_static (n=64,584)	not_bound	none	0	0	0	0	WE_10123	WE	weak_enhancer	enhancer	chr15	79722837	79722839	+	apobec3	TAD2969_chr15	12640	0.722775	0.526304	0.763675	-1.30946	0.354989	None	none	none	dDHS_open	static	static	static	static	130638_E5	E5	135889_E12	E12	0	NA	153.762	190	-0.31	377.79	238.39	244.686	312.09	243.189	191.48	Unresponsive
24422	chr15	79713788	79714174	387	sex-indep (robust)	TAD2969_chr15	STAT5_sDHS	sex_indep_static (n=64,584)	not_bound	none	0	0	0	1	Insul_3302	Insul	insulator	insulator	chr15	79722837	79722839	+	apobec3	TAD2969_chr15	8664	0.722775	0.526304	0.763675	-1.30946	0.354989	None	none	none	static	static	static	static	static	130641_E12	E12	135891_E12	E12	1	NA	185.142	227	-0.29	361.599	192.25	188.22	291.284	288.224	172.332	Unresponsive
24423	chr15	79722533	79722880	348	sex-indep (robust)	TAD2969_chr15	STAT5_sDHS	sex_indep_static (n=64,584)	not_bound	none	0	0	0	0	Prom_2904	Prom	promoter	promoter	chr15	79722837	79722839	+	apobec3	TAD2969_chr15	0	0.722775	0.526304	0.763675	-1.30946	0.354989	None	none	none	static	none	none	none	none	130645_E7	E7	135894_E8	E8	0	NA	128.658	107	0.27	183.498	96.125	56.466	124.836	144.112	191.48	Suppressed (weak)
24424	chr15	79757886	79758479	594	sex-indep (robust)	TAD2969_chr15	STAT5_sDHS	sex_indep_static (n=64,584)	not_bound	none	0	0	0	1	WP_1213	WP	weak_promoter	promoter	chr15	79763074	79763076	-	cbx7	TAD2969_chr15	4596	1.00831	0.818892	0.847785	-1.17954	0.609114	None	none	none	static	static	static	static	static	130658_E7	E7	135904_E7	E7	1	NA	436.182	528	-0.28	582.876	361.43	470.55	457.732	396.308	497.848	Unresponsive
24425	chr15	79762729	79763389	661	sex-indep (robust)	TAD2969_chr15	STAT5_sDHS	sex_indep_static (n=64,584)	not_bound	none	0	0	0	0	Insul_3303	Insul	insulator	insulator	chr15	79763074	79763076	-	cbx7	TAD2969_chr15	0	1.00831	0.818892	0.847785	-1.17954	0.609114	None	none	none	static	static	static	static	static	130664_E7	E7	135910_E7	E7	1	NA	431.475	524	-0.28	593.67	322.98	536.427	520.15	567.441	584.014	Unresponsive
24426	chr15	79776562	79776800	239	sex-indep (robust)	TAD2969_chr15	STAT5_sDHS	sex_indep_static (n=64,584)	not_bound	none	0	0	0	0	Insul_3304	Insul	insulator	insulator	chr15	79763074	79763076	-	cbx7	TAD2969_chr15	13487	1.00831	0.818892	0.847785	-1.17954	0.609114	None	none	none	none	none	none	none	none	130668_E5	E5	135914_E12	E12	0	NA	76.881	102	-0.41	129.528	53.83	75.288	41.612	81.063	57.444	Unresponsive
24427	chr15	79782483	79782625	143	sex-indep (standard)	TAD2969_chr15	none	sex_indep_static (n=64,584)	not_bound	none	0	0	0	2	WE_10124	WE	weak_enhancer	enhancer	chr15	79763074	79763076	-	cbx7	TAD2969_chr15	19408	1.00831	0.818892	0.847785	-1.17954	0.609114	None	none	none	none	none	none	none	none	130671_E5	E5	135919_E5	E5	1	NA	14.121	40	-1.5	86.352	49.985	56.466	41.612	81.063	38.296	Unresponsive
24428	chr15	79782933	79783151	219	sex-indep (robust)	TAD2969_chr15	none	sex_indep_static (n=64,584)	not_bound	none	0	0	0	0	WE_10125	WE	weak_enhancer	enhancer	chr15	79763074	79763076	-	cbx7	TAD2969_chr15	19858	1.00831	0.818892	0.847785	-1.17954	0.609114	None	none	none	none	none	none	none	none	130671_E5	E5	135919_E5	E5	1	NA	37.656	44	-0.22	53.97	34.605	18.822	0	27.021	28.722	Unresponsive
24429	chr15	79907284	79907449	166	sex-indep (standard)	TAD2969_chr15	STAT5_sDHS	sex_indep_static (n=64,584)	not_bound	none	0	0	0	0	Insul_3305	Insul	insulator	insulator	chr15	79909007	79909009	-	snord83b	TAD2969_chr15	1559	1.38876	0.928948	0.695513	-1.43779	1	None	none	none	none	none	none	none	none	130709_E5	E5	135953_E14	E14	0	NA	29.811	70	-1.23	86.352	69.21	56.466	72.821	45.035	47.87	Unresponsive
24431	chr15	79963379	79964298	920	sex-indep (robust)	TAD2969_chr15	STAT5_sDHS	sex_indep_static (n=64,584)	not_bound	none	0	0	0	0	Prom_2905	Prom	promoter	promoter	chr15	79963583	79963585	+	tab1	TAD2969_chr15	0	0.906699	0.835498	0.941865	-1.06172	1	None	none	none	static	dDHS_open	static	static	static	130740_E7	E7	135984_E7	E7	1	NA	2395.86	2595	-0.12	2245.15	1561.07	3246.8	2423.9	3287.55	2383.93	Unresponsive
24432	chr15	80055678	80056012	335	sex-indep (robust)	TAD2969_chr15	STAT5_sDHS	sex_indep_static (n=64,584)	not_bound	none	0	0	0	0	Insul_3306	Insul	insulator	insulator	chr15	80064509	80064511	+	mief1	TAD2969_chr15	8498	3.48664	3.86451	1.15174	1.15174	0.321346	sex_indep	none	none	static	static	none	none	none	130759_E12	E12	136007_E5	E5	0	NA	105.123	167	-0.67	140.322	146.11	65.877	104.03	144.112	95.74	Unresponsive
24433	chr15	80063542	80063781	240	sex-indep (standard)	TAD2969_chr15	none	sex_indep_static (n=64,584)	not_bound	none	0	0	0	0	WP_1214	WP	weak_promoter	promoter	chr15	80064509	80064511	+	mief1	TAD2969_chr15	729	3.48664	3.86451	1.15174	1.15174	0.321346	sex_indep	none	none	none	none	none	none	none	130766_E6	E6	136010_E6	E6	1	NA	70.605	104	-0.56	118.734	123.04	47.055	62.418	27.021	57.444	Unresponsive
24434	chr15	80063957	80065092	1136	sex-indep (robust)	TAD2969_chr15	STAT5_sDHS	sex_indep_static (n=64,584)	not_bound	none	0	0	0	1	Prom_2906	Prom	promoter	promoter	chr15	80064509	80064511	+	mief1	TAD2969_chr15	0	3.48664	3.86451	1.15174	1.15174	0.321346	sex_indep	none	none	static	static	static	static	static	130769_E7	E7	136013_E7	E7	1	NA	2246.81	2503	-0.16	2142.61	1941.72	2192.76	1716.49	1837.43	2805.18	Unresponsive (inconclusive)
24435	chr15	80078710	80078983	274	sex-indep (standard)	TAD2969_chr15	none	sex_indep_static (n=64,584)	not_bound	none	0	0	0	0	Enh_5948	Enh	enhancer	enhancer	chr15	80085613	80085615	+	atf4	TAD2969_chr15	6631	25.8008	27.6276	1.10953	1.10953	0.560166	sex_indep	none	none	none	none	none	none	none	130781_E6	E6	136026_E6	E6	1	NA	61.191	80	-0.39	134.925	57.675	75.288	10.403	81.063	67.018	Unresponsive
24436	chr15	80079151	80079642	492	sex-indep (robust)	TAD2969_chr15	STAT5_sDHS	sex_indep_static (n=64,584)	not_bound	none	0	0	0	1	Enh_5949	Enh	enhancer	enhancer	chr15	80085613	80085615	+	atf4	TAD2969_chr15	5972	25.8008	27.6276	1.10953	1.10953	0.560166	sex_indep	none	none	static	static	static	static	static	130781_E6	E6	136026_E6	E6	1	NA	503.649	525	-0.06	383.187	553.68	291.741	291.284	315.245	248.924	Suppressed (weak)
24437	chr15	80079809	80081745	1937	sex-indep (robust)	TAD2969_chr15	STAT5_sDHS	sex_indep_static (n=64,584)	STAT5_bound	common	1408	1061	1234.5	2	Enh_5950	Enh	enhancer	enhancer	chr15	80085613	80085615	+	atf4	TAD2969_chr15	3869	25.8008	27.6276	1.10953	1.10953	0.560166	sex_indep	none	none	dDHS_close	static	none	none	none	130781_E6	E6	136028_E6	E6	1	NA	1959.68	1357	0.53	1208.93	1618.74	865.812	1279.57	1143.89	1340.36	Suppressed (weak)
24439	chr15	80087432	80087564	133	sex-indep (standard)	TAD2969_chr15	none	sex_indep_static (n=64,584)	not_bound	none	0	0	0	0	Prom_2907	Prom	promoter	promoter	chr15	80085613	80085615	+	atf4	TAD2969_chr15	1818	25.8008	27.6276	1.10953	1.10953	0.560166	sex_indep	none	none	none	none	none	none	none	130789_E8	E8	136038_E8	E8	1	NA	50.208	71	-0.5	43.176	57.675	103.521	31.209	36.028	47.87	Unresponsive
24440	chr15	80088102	80088367	266	sex-indep (robust)	TAD2969_chr15	none	sex_indep_static (n=64,584)	not_bound	none	0	0	0	0	WP_1215	WP	weak_promoter	promoter	chr15	80085613	80085615	+	atf4	TAD2969_chr15	2488	25.8008	27.6276	1.10953	1.10953	0.560166	sex_indep	none	none	none	none	none	none	none	130791_E6	E6	136038_E8	E8	0	NA	147.486	163	-0.14	118.734	153.8	112.932	114.433	126.098	134.036	Unresponsive
24441	chr15	80088619	80089581	963	sex-indep (robust)	TAD2969_chr15	none	sex_indep_static (n=64,584)	not_bound	none	0	0	0	0	WE_10126	WE	weak_enhancer	enhancer	chr15	80085613	80085615	+	atf4	TAD2969_chr15	3005	25.8008	27.6276	1.10953	1.10953	0.560166	sex_indep	none	none	none	none	none	none	none	130791_E6	E6	136040_E6	E6	1	NA	531.891	612	-0.2	599.067	492.16	367.029	260.075	252.196	526.57	Unresponsive
24442	chr15	80089613	80089741	129	sex-indep (standard)	TAD2969_chr15	none	sex_indep_static (n=64,584)	not_bound	none	0	0	0	1	WE_10127	WE	weak_enhancer	enhancer	chr15	80085613	80085615	+	atf4	TAD2969_chr15	3999	25.8008	27.6276	1.10953	1.10953	0.560166	sex_indep	none	none	none	none	none	none	none	130792_E9	E9	136041_E11	E11	0	NA	73.743	78	-0.08	43.176	111.505	37.644	52.015	54.042	19.148	Unresponsive
24443	chr15	80089920	80090167	248	sex-indep (standard)	TAD2969_chr15	none	sex_indep_static (n=64,584)	not_bound	none	0	0	0	0	WE_10128	WE	weak_enhancer	enhancer	chr15	80085613	80085615	+	atf4	TAD2969_chr15	4306	25.8008	27.6276	1.10953	1.10953	0.560166	sex_indep	none	none	none	none	none	none	none	130793_E6	E6	136041_E11	E11	0	NA	106.692	107	0	167.307	119.195	65.877	83.224	72.056	57.444	Unresponsive
24444	chr15	80090556	80090768	213	sex-indep (standard)	TAD2969_chr15	none	sex_indep_static (n=64,584)	not_bound	none	0	0	0	0	Insul_3307	Insul	insulator	insulator	chr15	80094734	80094736	-	rps19bp1	TAD2969_chr15	3967	6.17256	6.03938	1.00458	1.00458	1	sex_indep	none	none	none	none	none	none	none	130794_E5	E5	136041_E11	E11	0	NA	54.915	62	-0.18	75.558	96.125	37.644	52.015	63.049	67.018	Unresponsive
24445	chr15	80091125	80091536	412	sex-indep (robust)	TAD2969_chr15	none	sex_indep_static (n=64,584)	not_bound	none	0	0	0	0	Insul_3308	Insul	insulator	insulator	chr15	80094734	80094736	-	rps19bp1	TAD2969_chr15	3199	6.17256	6.03938	1.00458	1.00458	1	sex_indep	none	none	none	none	none	none	none	130796_E5	E5	136041_E11	E11	0	NA	185.142	236	-0.35	323.82	280.685	235.275	145.642	252.196	172.332	Unresponsive
24446	chr15	80091685	80091809	125	sex-indep (standard)	TAD2969_chr15	none	sex_indep_static (n=64,584)	not_bound	none	0	0	0	0	Insul_3309	Insul	insulator	insulator	chr15	80094734	80094736	-	rps19bp1	TAD2969_chr15	2926	6.17256	6.03938	1.00458	1.00458	1	sex_indep	none	none	none	none	none	none	none	130796_E5	E5	136041_E11	E11	0	NA	37.656	33	0.19	64.764	73.055	37.644	31.209	54.042	28.722	Unresponsive
24447	chr15	80092710	80092857	148	sex-indep (standard)	TAD2969_chr15	none	sex_indep_static (n=64,584)	not_bound	none	0	0	0	0	WE_10129	WE	weak_enhancer	enhancer	chr15	80094734	80094736	-	rps19bp1	TAD2969_chr15	1878	6.17256	6.03938	1.00458	1.00458	1	sex_indep	none	none	none	none	none	none	none	130798_E11	E11	136042_E13	E13	0	NA	37.656	29	0.38	59.367	57.675	47.055	41.612	9.007	38.296	Unresponsive
24448	chr15	80094531	80095200	670	sex-indep (robust)	TAD2969_chr15	STAT5_sDHS	sex_indep_static (n=64,584)	not_bound	none	0	0	0	3	Prom_2908	Prom	promoter	promoter	chr15	80094734	80094736	-	rps19bp1	TAD2969_chr15	0	6.17256	6.03938	1.00458	1.00458	1	sex_indep	none	none	static	static	static	static	static	130800_E7	E7	136045_E7	E7	1	NA	626.031	638	-0.03	631.449	534.455	536.427	436.926	693.539	727.624	Unresponsive
24449	chr15	80096794	80097025	232	sex-indep (robust)	TAD2969_chr15	none	sex_indep_static (n=64,584)	not_bound	none	0	0	0	0	Insul_3310	Insul	insulator	insulator	chr15	80094734	80094736	-	rps19bp1	TAD2969_chr15	2059	6.17256	6.03938	1.00458	1.00458	1	sex_indep	none	none	none	none	none	none	none	130804_E5	E5	136048_E5	E5	1	NA	78.45	83	-0.08	86.352	80.745	112.932	52.015	54.042	153.184	Unresponsive
24450	chr15	80173512	80173681	170	sex-indep (standard)	TAD2969_chr15	none	sex_indep_static (n=64,584)	not_bound	none	0	0	0	0	WE_10130	WE	weak_enhancer	enhancer	chr15	80117667	80117669	+	cacna1i	TAD2969_chr15	55844	0.0102599	0.0116941	1.22082	1.22082	1	None	none	none	none	none	none	none	none	130817_E12	E12	136064_E12	E12	1	NA	17.259	26	-0.59	64.764	53.83	18.822	10.403	18.014	19.148	Unresponsive
24451	chr15	80231889	80232255	367	sex-indep (robust)	TAD2969_chr15	STAT5_sDHS	sex_indep_static (n=64,584)	not_bound	none	0	0	0	0	WE_10131	WE	weak_enhancer	enhancer	chr15	80117667	80117669	+	cacna1i	TAD2969_chr15	114221	0.0102599	0.0116941	1.22082	1.22082	1	None	none	none	none	static	none	none	none	130824_E12	E12	136070_E12	E12	1	NA	130.227	119	0.13	124.131	223.01	103.521	124.836	72.056	124.462	Unresponsive
24453	chr15	80504231	80504470	240	sex-indep (robust)	TAD2969_chr15	STAT5_sDHS	sex_indep_static (n=64,584)	not_bound	none	0	0	0	0	Enh_5951	Enh	enhancer	enhancer	chr15	80502276	80502278	+	fam83f	TAD2969_chr15	1954	0.439552	0.502143	1.17274	1.17274	0.975587	None	none	none	dDHS_open	static	static	static	static	130856_E11	E11	136110_E6	E6	0	NA	152.193	152	0	226.674	246.08	216.453	124.836	180.14	210.628	Unresponsive
24454	chr15	80509909	80510542	634	sex-indep (robust)	TAD2969_chr15	STAT5_sDHS	sex_indep_static (n=64,584)	not_bound	none	0	0	0	0	Enh_5952	Enh	enhancer	enhancer	chr15	80502276	80502278	+	fam83f	TAD2969_chr15	7632	0.439552	0.502143	1.17274	1.17274	0.975587	None	none	none	static	static	none	none	none	130861_E6	E6	136118_E6	E6	1	NA	392.25	545	-0.47	464.142	549.835	263.508	145.642	207.161	325.516	Unresponsive
24455	chr15	80511057	80511428	372	sex-indep (robust)	TAD2969_chr15	none	sex_indep_static (n=64,584)	not_bound	none	0	0	0	0	Enh_5953	Enh	enhancer	enhancer	chr15	80502276	80502278	+	fam83f	TAD2969_chr15	8780	0.439552	0.502143	1.17274	1.17274	0.975587	None	none	none	none	none	none	none	none	130863_E6	E6	136120_E6	E6	1	NA	101.985	104	-0.03	134.925	88.435	75.288	52.015	81.063	105.314	Unresponsive
24456	chr15	80512816	80513219	404	sex-indep (robust)	TAD2969_chr15	STAT5_sDHS	sex_indep_static (n=64,584)	STAT5_bound	common	109	115	112	0	Enh_5954	Enh	enhancer	enhancer	chr15	80502276	80502278	+	fam83f	TAD2969_chr15	10539	0.439552	0.502143	1.17274	1.17274	0.975587	None	none	none	static	static	none	none	none	130865_E6	E6	136124_E6	E6	1	NA	269.868	321	-0.25	313.026	422.95	178.809	176.851	216.168	296.794	Suppressed (strong)
24457	chr15	80515312	80515889	578	sex-indep (robust)	TAD2969_chr15	STAT5_sDHS	sex_indep_static (n=64,584)	not_bound	none	0	0	0	0	Enh_5955	Enh	enhancer	enhancer	chr15	80502276	80502278	+	fam83f	TAD2969_chr15	13035	0.439552	0.502143	1.17274	1.17274	0.975587	None	none	none	static	static	static	static	static	130867_E6	E6	136126_E6	E6	1	NA	390.681	419	-0.1	507.318	542.145	254.097	280.881	270.21	325.516	Suppressed (weak)
24458	chr15	80528118	80528226	109	sex-indep (standard)	TAD2970_chr15	none	sex_indep_static (n=64,584)	not_bound	none	0	0	0	0	WE_10132	WE	weak_enhancer	enhancer	chr15	80528038	80528040	-	a430088p11rik	TAD2970_chr15	79	0.00895615	0.00955202	1.03008	1.03008	1	None	none	none	none	none	none	none	none	130869_E2	E2	136130_E5	E5	0	NA	12.552	22	-0.81	75.558	46.14	9.411	0	36.028	47.87	Unresponsive
24459	chr15	80534742	80535100	359	sex-indep (robust)	TAD2970_chr15	STAT5_sDHS	sex_indep_static (n=64,584)	not_bound	none	0	0	0	0	Insul_3311	Insul	insulator	insulator	chr15	80541742	80541744	+	tnrc6b	TAD2970_chr15	6643	1.33494	1.43503	1.11431	1.11431	0.560769	sex_indep	none	none	static	static	none	none	none	130873_E5	E5	136134_E5	E5	1	NA	158.469	289	-0.87	199.689	203.785	178.809	270.478	126.098	248.924	Unresponsive
24460	chr15	80536657	80536954	298	sex-indep (robust)	TAD2970_chr15	none	sex_indep_static (n=64,584)	not_bound	none	0	0	0	0	Enh_5956	Enh	enhancer	enhancer	chr15	80541742	80541744	+	tnrc6b	TAD2970_chr15	4789	1.33494	1.43503	1.11431	1.11431	0.560769	sex_indep	none	none	none	none	none	none	none	130875_E6	E6	136139_E7	E7	0	NA	150.624	236	-0.65	248.262	199.94	141.165	156.045	135.105	191.48	Unresponsive
24461	chr15	80537119	80537945	827	sex-indep (robust)	TAD2970_chr15	STAT5_sDHS	sex_indep_static (n=64,584)	not_bound	none	0	0	0	1	Enh_5957	Enh	enhancer	enhancer	chr15	80541742	80541744	+	tnrc6b	TAD2970_chr15	3798	1.33494	1.43503	1.11431	1.11431	0.560769	sex_indep	none	none	none	static	none	none	none	130875_E6	E6	136139_E7	E7	0	NA	539.736	673	-0.32	733.992	830.52	752.88	717.807	630.49	746.772	Unresponsive
24462	chr15	80539925	80540447	523	sex-indep (robust)	TAD2970_chr15	STAT5_sDHS	sex_indep_static (n=64,584)	not_bound	none	0	0	0	4	WE_10133	WE	weak_enhancer	enhancer	chr15	80541742	80541744	+	tnrc6b	TAD2970_chr15	1296	1.33494	1.43503	1.11431	1.11431	0.560769	sex_indep	none	none	static	static	none	none	none	130879_E6	E6	136145_E6	E6	1	NA	575.823	554	0.06	410.172	730.55	329.385	447.329	558.434	564.866	Unresponsive
24463	chr15	80540996	80542027	1032	sex-indep (robust)	TAD2970_chr15	STAT5_sDHS	sex_indep_static (n=64,584)	not_bound	none	0	0	0	0	Prom_2909	Prom	promoter	promoter	chr15	80541742	80541744	+	tnrc6b	TAD2970_chr15	0	1.33494	1.43503	1.11431	1.11431	0.560769	sex_indep	none	none	static	dDHS_open	static	static	dDHS_close	130884_E7	E7	136151_E7	E7	1	NA	3806.39	4025	-0.08	5353.82	3175.97	5016.06	4525.31	6034.69	5179.53	Unresponsive (inconclusive)
24464	chr15	80542164	80542630	467	sex-indep (robust)	TAD2970_chr15	none	sex_indep_static (n=64,584)	not_bound	none	0	0	0	0	Prom_2910	Prom	promoter	promoter	chr15	80541742	80541744	+	tnrc6b	TAD2970_chr15	421	1.33494	1.43503	1.11431	1.11431	0.560769	sex_indep	none	none	none	none	none	none	none	130884_E7	E7	136151_E7	E7	1	NA	172.59	219	-0.34	226.674	99.97	112.932	62.418	99.077	191.48	Unresponsive
24465	chr15	80547946	80548188	243	sex-indep (robust)	TAD2970_chr15	STAT5_sDHS	sex_indep_static (n=64,584)	not_bound	none	0	0	0	0	WE_10134	WE	weak_enhancer	enhancer	chr15	80541742	80541744	+	tnrc6b	TAD2970_chr15	6203	1.33494	1.43503	1.11431	1.11431	0.560769	sex_indep	none	none	none	none	none	none	none	130888_E11	E11	136153_E11	E11	1	NA	95.709	108	-0.17	134.925	134.575	75.288	72.821	99.077	47.87	Unresponsive
24466	chr15	80550790	80551059	270	sex-indep (robust)	TAD2970_chr15	none	sex_indep_static (n=64,584)	not_bound	none	0	0	0	1	Enh_5958	Enh	enhancer	enhancer	chr15	80541742	80541744	+	tnrc6b	TAD2970_chr15	9047	1.33494	1.43503	1.11431	1.11431	0.560769	sex_indep	none	none	none	none	none	none	none	130894_E6	E6	136157_E6	E6	1	NA	81.588	80	0.03	172.704	107.66	94.11	135.239	45.035	172.332	Unresponsive
24467	chr15	80595860	80596125	266	sex-indep (robust)	TAD2970_chr15	STAT5_sDHS	sex_indep_static (n=64,584)	not_bound	none	0	0	0	2	WE_10135	WE	weak_enhancer	enhancer	chr15	80629039	80629041	+	tnrc6b	TAD2970_chr15	32915	1.33494	1.43503	1.11431	1.11431	0.560769	sex_indep	none	none	static	static	none	none	none	130907_E11	E11	136166_E11	E11	1	NA	142.779	156	-0.13	118.734	211.475	112.932	104.03	36.028	134.036	Unresponsive
24468	chr15	80628306	80628495	190	sex-indep (standard)	TAD2970_chr15	none	sex_indep_static (n=64,584)	not_bound	none	0	0	0	0	Prom_2911	Prom	promoter	promoter	chr15	80629039	80629041	+	tnrc6b	TAD2970_chr15	545	1.33494	1.43503	1.11431	1.11431	0.560769	sex_indep	none	none	none	none	none	none	none	130916_E6	E6	136178_E6	E6	1	NA	58.053	76	-0.39	107.94	49.985	103.521	31.209	90.07	38.296	Unresponsive
24469	chr15	80628781	80629175	395	sex-indep (robust)	TAD2970_chr15	STAT5_sDHS	sex_indep_static (n=64,584)	not_bound	none	0	0	0	0	Prom_2912	Prom	promoter	promoter	chr15	80629039	80629041	+	tnrc6b	TAD2970_chr15	0	1.33494	1.43503	1.11431	1.11431	0.560769	sex_indep	none	none	static	static	dDHS_open	static	static	130917_E7	E7	136180_E5	E5	0	NA	624.462	650	-0.06	512.715	795.915	687.003	925.867	846.658	708.476	Unresponsive
24470	chr15	80629813	80629947	135	sex-indep (standard)	TAD2970_chr15	STAT5_sDHS	sex_indep_static (n=64,584)	not_bound	none	0	0	0	0	Prom_2913	Prom	promoter	promoter	chr15	80629039	80629041	+	tnrc6b	TAD2970_chr15	773	1.33494	1.43503	1.11431	1.11431	0.560769	sex_indep	none	none	static	none	static	static	static	130919_E7	E7	136183_E7	E7	1	NA	84.726	114	-0.43	140.322	111.505	122.343	124.836	126.098	124.462	Unresponsive
24471	chr15	80706678	80707136	459	sex-indep (robust)	TAD2970_chr15	STAT5_sDHS	sex_indep_static (n=64,584)	not_bound	none	0	0	0	0	Enh_5959	Enh	enhancer	enhancer	chr15	80770468	80770470	+	mir5113	TAD2970_chr15	63333	17.5372	17.3057	1.03545	1.03545	1	sex_indep	none	none	static	static	none	static	none	130959_E5	E5	136224_E11	E11	0	NA	282.42	277	0.03	226.674	234.545	216.453	145.642	252.196	210.628	Unresponsive
24472	chr15	80759402	80759741	340	sex-indep (standard)	TAD2970_chr15	none	sex_indep_static (n=64,584)	not_bound	none	0	0	0	0	WE_10136	WE	weak_enhancer	enhancer	chr15	80770468	80770470	+	mir5113	TAD2970_chr15	10728	17.5372	17.3057	1.03545	1.03545	1	sex_indep	none	none	none	none	none	none	none	130964_E5	E5	136242_E13	E13	0	NA	45.501	48	-0.08	64.764	34.605	75.288	52.015	27.021	28.722	Unresponsive
24474	chr15	80808027	80808615	589	sex-indep (robust)	TAD2971_chr15	STAT5_sDHS	sex_indep_static (n=64,584)	not_bound	none	0	0	0	0	Prom_2914	Prom	promoter	promoter	chr15	80808194	80808196	+	sgsm3	TAD2971_chr15	0	1.26154	1.31964	1.08324	1.08324	1	sex_indep	none	none	static	static	static	static	static	130981_E7	E7	136260_E7	E7	1	NA	307.524	356	-0.21	388.584	219.165	329.385	291.284	279.217	239.35	Unresponsive
24475	chr15	80857938	80858057	120	sex-indep (standard)	TAD2971_chr15	STAT5_sDHS	sex_indep_static (n=64,584)	not_bound	none	0	0	0	0	Insul_3312	Insul	insulator	insulator	chr15	80808194	80808196	+	sgsm3	TAD2971_chr15	49743	1.26154	1.31964	1.08324	1.08324	1	sex_indep	none	none	none	static	none	none	none	130996_E11	E11	136269_E11	E11	1	NA	39.225	55	-0.49	70.161	57.675	37.644	20.806	45.035	38.296	Unresponsive
24476	chr15	80999260	80999435	176	sex-indep (robust)	TAD2971_chr15	STAT5_sDHS	sex_indep_static (n=64,584)	not_bound	none	0	0	0	1	Enh_5960	Enh	enhancer	enhancer	chr15	81021185	81021187	-	mkl1	TAD2971_chr15	21751	0.844387	0.801888	0.9751	-1.02554	1	None	none	none	static	none	none	none	none	131022_E6	E6	136311_E11	E11	0	NA	128.658	53	1.28	75.558	53.83	37.644	62.418	45.035	19.148	Unresponsive
24477	chr15	81020588	81021749	1162	sex-indep (robust)	TAD2971_chr15	STAT5_sDHS	sex_indep_static (n=64,584)	not_bound	none	0	0	0	0	Prom_2915	Prom	promoter	promoter	chr15	81021185	81021187	-	mkl1	TAD2971_chr15	0	0.844387	0.801888	0.9751	-1.02554	1	None	none	none	static	static	static	static	static	131031_E7	E7	136325_E7	E7	1	NA	2952.86	2685	0.14	2833.43	2453.11	2945.64	3328.96	3287.55	3848.75	Suppressed (weak)
24479	chr15	81079500	81080364	865	Male (standard)	TAD2971_chr15	STAT5_hi_dDHS	male_bias_dynamic (n=834)	STAT5_bound	common	351	148	249.5	7	Enh_5961	Enh	enhancer	enhancer	chr15	81078399	81078401	-	8430426j06rik	TAD2971_chr15	1100	0.0198107	0.0743436	3.16009	3.16009	0.52128	None	none	none	dDHS_close	static	dDHS_open	dDHS_open	none	131053_E6	E6	136359_E6	E6	1	1110	811.173	244	1.73	242.865	269.15	141.165	1237.96	909.707	191.48	Suppressed (strong)
24480	chr15	81084093	81084381	289	Male (standard)	TAD2971_chr15	STAT5_sDHS	male_bias_static (n=1895)	not_bound	none	0	0	0	0	Insul_3313	Insul	insulator	insulator	chr15	81082290	81082292	-	8430426j06rik	TAD2971_chr15	1802	0.0198107	0.0743436	3.16009	3.16009	0.52128	None	none	none	static	none	none	none	none	131056_E6	E6	136365_E6	E6	1	NA	197.694	130	0.6	118.734	119.195	47.055	124.836	99.077	57.444	Suppressed (weak)
24481	chr15	81103072	81103290	219	sex-indep (robust)	TAD2971_chr15	STAT5_sDHS	sex_indep_static (n=64,584)	not_bound	none	0	0	0	0	WE_10137	WE	weak_enhancer	enhancer	chr15	81082290	81082292	-	8430426j06rik	TAD2971_chr15	20781	0.0198107	0.0743436	3.16009	3.16009	0.52128	None	none	none	static	static	none	none	none	131063_E6	E6	136370_E11	E11	0	NA	241.626	177	0.45	53.97	146.11	56.466	72.821	36.028	38.296	Suppressed (strong)
24482	chr15	81114612	81115118	507	sex-indep (robust)	TAD2971_chr15	STAT5_sDHS	sex_indep_static (n=64,584)	not_bound	none	0	0	0	0	Insul_3314	Insul	insulator	insulator	chr15	81082290	81082292	-	8430426j06rik	TAD2971_chr15	32321	0.0198107	0.0743436	3.16009	3.16009	0.52128	None	none	none	dDHS_close	static	static	static	static	131079_E6	E6	136381_E6	E6	1	NA	746.844	797	-0.09	242.865	484.47	197.631	364.105	243.189	268.072	Suppressed (weak)
24483	chr15	81128679	81128947	269	sex-indep (robust)	TAD2971_chr15	STAT5_sDHS	sex_indep_static (n=64,584)	not_bound	none	0	0	0	0	WE_10138	WE	weak_enhancer	enhancer	chr15	81082290	81082292	-	8430426j06rik	TAD2971_chr15	46388	0.0198107	0.0743436	3.16009	3.16009	0.52128	None	none	none	static	none	none	none	none	131087_E6	E6	136391_E6	E6	1	NA	182.004	172	0.08	124.131	103.815	65.877	156.045	45.035	86.166	Suppressed (strong)
24484	chr15	81131025	81131371	347	Male (robust)	TAD2971_chr15	STAT5_sDHS	male_bias_static (n=1895)	STAT5_bound	male_enriched	158	13	85.5	0	WE_10139	WE	weak_enhancer	enhancer	chr15	81082290	81082292	-	8430426j06rik	TAD2971_chr15	48734	0.0198107	0.0743436	3.16009	3.16009	0.52128	None	none	none	dDHS_close	none	dDHS_open	static	none	131091_E6	E6	136393_E11	E11	0	NA	505.218	342	0.56	151.116	111.505	65.877	405.717	234.182	95.74	Suppressed (strong)
24485	chr15	81191003	81191645	643	sex-indep (robust)	TAD2971_chr15	STAT5_sDHS	sex_indep_static (n=64,584)	not_bound	none	0	0	0	0	Prom_2916	Prom	promoter	promoter	chr15	81191193	81191195	-	slc25a17	TAD2971_chr15	0	13.1072	17.1456	1.35331	1.35331	0.000441597	None	none	none	static	static	static	static	static	131136_E7	E7	136442_E5	E5	0	NA	991.608	1086	-0.13	976.857	803.605	790.524	905.061	882.686	1014.84	Suppressed (weak)
24486	chr15	81193055	81193260	206	sex-indep (robust)	TAD2971_chr15	none	sex_indep_static (n=64,584)	not_bound	none	0	0	0	0	Enh_5962	Enh	enhancer	enhancer	chr15	81191193	81191195	-	slc25a17	TAD2971_chr15	1861	13.1072	17.1456	1.35331	1.35331	0.000441597	None	none	none	none	none	none	none	none	131139_E6	E6	136446_E6	E6	1	NA	155.331	174	-0.16	145.719	219.165	84.699	187.254	108.084	143.61	Suppressed (weak)
24487	chr15	81195719	81195956	238	sex-indep (robust)	TAD2971_chr15	STAT5_sDHS	sex_indep_static (n=64,584)	not_bound	none	0	0	0	1	Enh_5963	Enh	enhancer	enhancer	chr15	81191193	81191195	-	slc25a17	TAD2971_chr15	4525	13.1072	17.1456	1.35331	1.35331	0.000441597	None	none	none	static	none	none	none	none	131141_E6	E6	136450_E6	E6	1	NA	196.125	144	0.45	140.322	123.04	169.398	156.045	180.14	191.48	Suppressed (weak)
24488	chr15	81196773	81196972	200	Male (standard)	TAD2971_chr15	none	male_bias_static (n=1895)	not_bound	none	0	0	0	3	Enh_5964	Enh	enhancer	enhancer	chr15	81191193	81191195	-	slc25a17	TAD2971_chr15	5579	13.1072	17.1456	1.35331	1.35331	0.000441597	None	none	none	none	none	none	none	none	131145_E6	E6	136454_E6	E6	1	NA	158.469	103	0.62	156.513	57.675	141.165	249.672	108.084	76.592	Unresponsive
24489	chr15	81224759	81224915	157	sex-indep (robust)	TAD2972_chr15	STAT5_hi_dDHS	sex_indep_dynamic (n=1532)	STAT5_bound	common	377	174	275.5	0	Enh_5965	Enh	enhancer	enhancer	chr15	81230122	81230124	-	st13	TAD2972_chr15	5208	41.3455	38.271	0.960288	-1.04135	1	sex_indep	none	none	dDHS_close	static	dDHS_open	dDHS_open	none	131162_E7	E7	136462_E6	E6	0	1110	304.386	157	0.96	145.719	211.475	103.521	457.732	324.252	76.592	Unresponsive
24490	chr15	81229761	81230870	1110	sex-indep (robust)	TAD2972_chr15	STAT5_sDHS	sex_indep_static (n=64,584)	not_bound	none	0	0	0	0	Prom_2917	Prom	promoter	promoter	chr15	81230122	81230124	-	st13	TAD2972_chr15	0	41.3455	38.271	0.960288	-1.04135	1	sex_indep	none	none	static	dDHS_open	static	static	static	131168_E7	E7	136468_E7	E7	1	NA	4918.81	4995	-0.02	5186.52	3833.47	9053.38	5461.57	7845.1	5294.42	Suppressed (weak)
24491	chr15	81247351	81247798	448	sex-indep (robust)	TAD2972_chr15	STAT5_sDHS	sex_indep_static (n=64,584)	not_bound	none	0	0	0	0	WE_10140	WE	weak_enhancer	enhancer	chr15	81238701	81238703	-	dnajb7	TAD2972_chr15	8649	0.0623474	0.0197585	0.411116	-2.4324	0.832941	None	none	none	static	static	none	none	none	131188_E6	E6	136490_E6	E6	1	NA	232.212	173	0.42	232.071	203.785	169.398	197.657	225.175	124.462	Unresponsive
24492	chr15	81251904	81252286	383	sex-indep (robust)	TAD2972_chr15	STAT5_sDHS	sex_indep_static (n=64,584)	STAT5_bound	common	141	40	90.5	0	WP_1216	WP	weak_promoter	promoter	chr15	81238701	81238703	-	dnajb7	TAD2972_chr15	13202	0.0623474	0.0197585	0.411116	-2.4324	0.832941	None	none	none	static	static	none	static	static	131193_E7	E7	136497_E7	E7	1	NA	615.048	660	-0.1	680.022	757.465	536.427	686.598	495.385	631.884	Suppressed (weak)
24493	chr15	81252562	81252810	249	sex-indep (standard)	TAD2972_chr15	STAT5_sDHS	sex_indep_static (n=64,584)	not_bound	none	0	0	0	0	WP_1217	WP	weak_promoter	promoter	chr15	81238701	81238703	-	dnajb7	TAD2972_chr15	13860	0.0623474	0.0197585	0.411116	-2.4324	0.832941	None	none	none	static	static	none	static	static	131193_E7	E7	136497_E7	E7	1	NA	309.093	253	0.29	286.041	269.15	225.864	239.269	279.217	239.35	Unresponsive
24494	chr15	81296268	81297229	962	sex-indep (robust)	TAD2972_chr15	STAT5_sDHS	sex_indep_static (n=64,584)	not_bound	none	0	0	0	2	Prom_2918	Prom	promoter	promoter	chr15	81296745	81296747	+	rbx1	TAD2972_chr15	0	10.1854	9.52134	0.969477	-1.03148	1	sex_indep	none	none	static	dDHS_open	static	static	static	131209_E7	E7	136514_E7	E7	1	NA	2355.07	2587	-0.14	2774.06	1599.52	3595	2673.57	3341.6	3188.14	Unresponsive
24495	chr15	81311425	81311830	406	sex-indep (robust)	TAD2972_chr15	STAT5_sDHS	sex_indep_static (n=64,584)	STAT5_bound	common	220	88	154	2	WE_10141	WE	weak_enhancer	enhancer	chr15	81296745	81296747	+	rbx1	TAD2972_chr15	14679	10.1854	9.52134	0.969477	-1.03148	1	sex_indep	none	none	static	static	dDHS_open	static	static	131222_E7	E7	136524_E8	E8	0	NA	183.573	190	-0.05	388.584	196.095	395.262	811.434	540.42	449.978	Suppressed (weak)
24496	chr15	81315947	81316251	305	sex-indep (robust)	TAD2972_chr15	STAT5_sDHS	sex_indep_static (n=64,584)	not_bound	none	0	0	0	0	WE_10142	WE	weak_enhancer	enhancer	chr15	81296745	81296747	+	rbx1	TAD2972_chr15	19201	10.1854	9.52134	0.969477	-1.03148	1	sex_indep	none	none	static	static	static	static	static	131228_E5	E5	136531_E5	E5	1	NA	196.125	206	-0.07	286.041	315.29	357.618	249.672	243.189	248.924	Unresponsive
24497	chr15	81344641	81345144	504	sex-indep (robust)	TAD2972_chr15	STAT5_sDHS	sex_indep_static (n=64,584)	not_bound	none	0	0	0	0	Insul_3315	Insul	insulator	insulator	chr15	81296745	81296747	+	rbx1	TAD2972_chr15	47895	10.1854	9.52134	0.969477	-1.03148	1	sex_indep	none	none	static	static	static	static	static	131235_E6	E6	136545_E7	E7	0	NA	411.078	501	-0.29	501.921	303.755	395.262	364.105	360.28	335.09	Unresponsive
24498	chr15	81353426	81354111	686	sex-indep (robust)	TAD2972_chr15	STAT5_sDHS	sex_indep_static (n=64,584)	not_bound	none	0	0	0	0	Prom_2919	Prom	promoter	promoter	chr15	81296745	81296747	+	rbx1	TAD2972_chr15	56680	10.1854	9.52134	0.969477	-1.03148	1	sex_indep	none	none	dDHS_open	dDHS_open	static	static	static	131242_E7	E7	136553_E7	E7	1	NA	878.64	1283	-0.55	1068.61	353.74	1279.9	884.255	702.546	919.104	Suppressed (weak)
24499	chr15	81415326	81416901	1576	sex-indep (robust)	TAD2972_chr15	STAT5_sDHS	sex_indep_static (n=64,584)	not_bound	none	0	0	0	2	Prom_2920	Prom	promoter	promoter	chr15	81416643	81416645	+	ep300	TAD2972_chr15	0	2.07056	2.03861	1.01789	1.01789	1	sex_indep	none	none	static	dDHS_open	static	static	static	131257_E7	E7	136567_E7	E7	1	NA	2433.52	2956	-0.28	3065.5	1734.1	3162.1	2735.99	2738.13	2336.06	Suppressed (weak)
24500	chr15	81494184	81494615	432	sex-indep (robust)	TAD2972_chr15	STAT5_sDHS	sex_indep_static (n=64,584)	not_bound	none	0	0	0	0	Prom_2921	Prom	promoter	promoter	chr15	81494318	81494320	+	l3mbtl2	TAD2972_chr15	0	1.72992	2.25881	1.35407	1.35407	0.00816617	None	none	none	static	static	static	static	static	131279_E7	E7	136591_E7	E7	1	NA	323.214	368	-0.19	345.408	207.63	367.029	364.105	351.273	296.794	Unresponsive
24501	chr15	81524345	81524952	608	sex-indep (robust)	TAD2972_chr15	STAT5_sDHS	sex_indep_static (n=64,584)	not_bound	none	0	0	0	0	Enh_5966	Enh	enhancer	enhancer	chr15	81527715	81527717	-	chadl	TAD2972_chr15	2764	0.130423	0.128739	0.97883	-1.02163	1	None	none	none	static	static	static	static	static	131298_E7	E7	136603_E6	E6	0	NA	357.732	435	-0.28	469.539	230.7	414.084	322.493	297.231	363.812	Unresponsive
24502	chr15	81531145	81531367	223	sex-indep (robust)	TAD2972_chr15	STAT5_sDHS	sex_indep_static (n=64,584)	not_bound	none	0	0	0	0	WE_10143	WE	weak_enhancer	enhancer	chr15	81527715	81527717	-	chadl	TAD2972_chr15	3429	0.130423	0.128739	0.97883	-1.02163	1	None	none	none	static	static	static	static	static	131311_E6	E6	136609_E6	E6	1	NA	163.176	228	-0.48	221.277	357.585	159.987	135.239	117.091	287.22	Unresponsive
24503	chr15	81532802	81533068	267	sex-indep (robust)	TAD2972_chr15	STAT5_sDHS	sex_indep_static (n=64,584)	not_bound	none	0	0	0	1	WE_10144	WE	weak_enhancer	enhancer	chr15	81527715	81527717	-	chadl	TAD2972_chr15	5086	0.130423	0.128739	0.97883	-1.02163	1	None	none	none	static	static	none	none	none	131315_E6	E6	136613_E6	E6	1	NA	158.469	220	-0.47	107.94	230.7	122.343	135.239	27.021	172.332	Unresponsive
24504	chr15	81559451	81560720	1270	sex-indep (robust)	TAD2972_chr15	STAT5_sDHS	sex_indep_static (n=64,584)	not_bound	none	0	0	0	0	Prom_2922	Prom	promoter	promoter	chr15	81560347	81560349	-	rangap1	TAD2972_chr15	0	10.7705	12.7202	1.22452	1.22452	0.0561811	None	none	none	static	static	static	static	dDHS_open	131334_E7	E7	136630_E7	E7	1	NA	1943.99	2171	-0.16	1424.81	1891.74	1261.07	1508.43	1333.04	2623.28	Suppressed (weak)
24505	chr15	81591167	81591379	213	sex-indep (robust)	TAD2972_chr15	STAT5_sDHS	sex_indep_static (n=64,584)	not_bound	none	0	0	0	0	WE_10145	WE	weak_enhancer	enhancer	chr15	81575277	81575279	+	zc3h7b	TAD2972_chr15	15889	3.74914	3.69982	1.02221	1.02221	1	sex_indep	none	none	static	none	none	none	static	131355_E6	E6	136650_E6	E6	1	NA	64.329	90	-0.48	59.367	99.97	65.877	52.015	90.07	95.74	Unresponsive
24506	chr15	81604929	81605649	721	sex-indep (robust)	TAD2972_chr15	STAT5_sDHS	sex_indep_static (n=64,584)	STAT5_bound	common	101	77	89	0	WE_10146	WE	weak_enhancer	enhancer	chr15	81633102	81633104	+	tef	TAD2972_chr15	27454	7.13977	9.96999	1.44751	1.44751	0.00297496	None	none	none	static	static	none	none	none	131363_E5	E5	136658_E6	E6	0	NA	222.798	368	-0.72	350.805	722.86	235.275	239.269	99.077	239.35	Unresponsive
24507	chr15	81626840	81626970	131	sex-indep (robust)	TAD2972_chr15	none	sex_indep_static (n=64,584)	not_bound	none	0	0	0	0	Insul_3316	Insul	insulator	insulator	chr15	81633102	81633104	+	tef	TAD2972_chr15	6133	7.13977	9.96999	1.44751	1.44751	0.00297496	None	none	none	none	none	none	none	none	131370_E10	E10	136668_E11	E11	0	NA	21.966	32	-0.54	59.367	26.915	84.699	41.612	18.014	9.574	Unresponsive
24508	chr15	81629087	81629206	120	sex-indep (standard)	TAD2972_chr15	none	sex_indep_static (n=64,584)	not_bound	none	0	0	0	0	WE_10147	WE	weak_enhancer	enhancer	chr15	81633102	81633104	+	tef	TAD2972_chr15	3897	7.13977	9.96999	1.44751	1.44751	0.00297496	None	none	none	none	none	none	none	none	131374_E6	E6	136673_E6	E6	1	NA	26.673	36	-0.43	70.161	46.14	75.288	31.209	27.021	86.166	Unresponsive
24509	chr15	81632483	81633828	1346	sex-indep (robust)	TAD2972_chr15	STAT5_sDHS	sex_indep_static (n=64,584)	not_bound	none	0	0	0	0	Prom_2923	Prom	promoter	promoter	chr15	81633102	81633104	+	tef	TAD2972_chr15	0	7.13977	9.96999	1.44751	1.44751	0.00297496	None	none	none	dDHS_open	dDHS_open	static	static	static	131380_E7	E7	136679_E7	E7	1	NA	3079.95	3553	-0.21	4447.13	2726.11	4658.44	3495.41	3188.48	4423.19	Induced (weak)
24510	chr15	81636085	81636387	303	sex-indep (robust)	TAD2972_chr15	none	sex_indep_static (n=64,584)	not_bound	none	0	0	0	0	WE_10148	WE	weak_enhancer	enhancer	chr15	81633102	81633104	+	tef	TAD2972_chr15	2982	7.13977	9.96999	1.44751	1.44751	0.00297496	None	none	none	none	none	none	none	none	131385_E6	E6	136686_E6	E6	1	NA	150.624	132	0.19	253.659	211.475	131.754	114.433	171.133	153.184	Unresponsive
24511	chr15	81637211	81637703	493	sex-indep (standard)	TAD2972_chr15	none	sex_indep_static (n=64,584)	not_bound	none	0	0	0	0	Enh_5967	Enh	enhancer	enhancer	chr15	81633102	81633104	+	tef	TAD2972_chr15	4108	7.13977	9.96999	1.44751	1.44751	0.00297496	None	none	none	none	none	none	none	none	131387_E6	E6	136688_E6	E6	1	NA	269.868	280	-0.05	420.966	434.485	395.262	520.15	423.329	488.274	Unresponsive
24513	chr15	81642856	81642998	143	sex-indep (standard)	TAD2972_chr15	none	sex_indep_static (n=64,584)	not_bound	none	0	0	0	0	Prom_2924	Prom	promoter	promoter	chr15	81641843	81641845	+	tef	TAD2972_chr15	1012	7.13977	9.96999	1.44751	1.44751	0.00297496	None	none	none	none	none	none	none	none	131398_E7	E7	136701_E7	E7	1	NA	58.053	78	-0.43	91.749	49.985	75.288	52.015	63.049	86.166	Unresponsive
24514	chr15	81645386	81645735	350	sex-indep (robust)	TAD2972_chr15	none	sex_indep_static (n=64,584)	not_bound	none	0	0	0	0	WE_10149	WE	weak_enhancer	enhancer	chr15	81641843	81641845	+	tef	TAD2972_chr15	3542	7.13977	9.96999	1.44751	1.44751	0.00297496	None	none	none	none	none	none	none	none	131404_E5	E5	136705_E11	E11	0	NA	78.45	89	-0.18	145.719	84.59	75.288	83.224	54.042	105.314	Unresponsive
24515	chr15	81653162	81653405	244	sex-indep (robust)	TAD2972_chr15	STAT5_sDHS	sex_indep_static (n=64,584)	not_bound	none	0	0	0	0	WE_10150	WE	weak_enhancer	enhancer	chr15	81641843	81641845	+	tef	TAD2972_chr15	11318	7.13977	9.96999	1.44751	1.44751	0.00297496	None	none	none	static	static	none	none	none	131414_E6	E6	136710_E6	E6	1	NA	177.297	222	-0.32	188.895	199.94	159.987	176.851	99.077	181.906	Unresponsive
24516	chr15	81658944	81659304	361	sex-indep (standard)	TAD2972_chr15	none	sex_indep_static (n=64,584)	not_bound	none	0	0	0	0	WE_10151	WE	weak_enhancer	enhancer	chr15	81671284	81671286	-	nc_inter_c15_12763	TAD2972_chr15	11981	0.118644	0.169863	1.40571	1.4057	0.439491	None	none	none	none	none	none	none	none	131425_E6	E6	136717_E6	E6	1	NA	150.624	230	-0.61	188.895	169.18	103.521	93.627	81.063	124.462	Unresponsive
24517	chr15	81661552	81662337	786	sex-indep (robust)	TAD2972_chr15	STAT5_sDHS	sex_indep_static (n=64,584)	STAT5_bound	common	158	40	99	1	Insul_3317	Insul	insulator	insulator	chr15	81671284	81671286	-	nc_inter_c15_12763	TAD2972_chr15	8948	0.118644	0.169863	1.40571	1.4057	0.439491	None	none	none	static	static	static	static	static	131429_E6	E6	136723_E6	E6	1	NA	1776.11	2056	-0.21	1381.63	1226.56	1788.09	1352.39	1260.98	1282.92	Unresponsive
24518	chr15	81662835	81662942	108	sex-indep (standard)	TAD2972_chr15	none	sex_indep_static (n=64,584)	not_bound	none	0	0	0	0	Insul_3318	Insul	insulator	insulator	chr15	81671284	81671286	-	nc_inter_c15_12763	TAD2972_chr15	8343	0.118644	0.169863	1.40571	1.4057	0.439491	None	none	none	none	none	none	none	none	131429_E6	E6	136725_E6	E6	1	NA	56.484	45	0.33	59.367	38.45	47.055	10.403	36.028	19.148	Unresponsive
24519	chr15	81665099	81665270	172	sex-indep (standard)	TAD2972_chr15	none	sex_indep_static (n=64,584)	not_bound	none	0	0	0	1	Enh_5968	Enh	enhancer	enhancer	chr15	81671284	81671286	-	nc_inter_c15_12763	TAD2972_chr15	6015	0.118644	0.169863	1.40571	1.4057	0.439491	None	none	none	none	none	none	none	none	131433_E6	E6	136727_E6	E6	1	NA	29.811	44	-0.56	16.191	49.985	37.644	62.418	9.007	38.296	Unresponsive
24521	chr15	81669074	81669681	608	sex-indep (robust)	TAD2972_chr15	none	sex_indep_static (n=64,584)	not_bound	none	0	0	0	0	WE_10152	WE	weak_enhancer	enhancer	chr15	81671284	81671286	-	nc_inter_c15_12763	TAD2972_chr15	1604	0.118644	0.169863	1.40571	1.4057	0.439491	None	none	none	none	none	none	none	none	131437_E6	E6	136731_E6	E6	1	NA	484.821	629	-0.38	345.408	442.175	225.864	176.851	144.112	248.924	Unresponsive
24522	chr15	81669914	81670825	912	sex-indep (robust)	TAD2972_chr15	STAT5_sDHS	sex_indep_static (n=64,584)	STAT5_bound	common	238	184	211	0	WE_10153	WE	weak_enhancer	enhancer	chr15	81671284	81671286	-	nc_inter_c15_12763	TAD2972_chr15	460	0.118644	0.169863	1.40571	1.4057	0.439491	None	none	none	static	dDHS_close	dDHS_close	dDHS_close	static	131437_E6	E6	136731_E6	E6	1	NA	3500.44	3900	-0.16	3259.79	4614	2465.68	2111.81	1179.92	2652	Induced (weak)
24523	chr15	81675781	81676758	978	sex-indep (robust)	TAD2972_chr15	STAT5_sDHS	sex_indep_static (n=64,584)	STAT5_bound	common	134	44	89	0	Enh_5969	Enh	enhancer	enhancer	chr15	81671284	81671286	-	nc_inter_c15_12763	TAD2972_chr15	4496	0.118644	0.169863	1.40571	1.4057	0.439491	None	none	none	static	static	static	static	static	131444_E6	E6	136739_E6	E6	1	NA	1131.25	1497	-0.4	1003.84	1514.93	1006.98	665.792	639.497	1148.88	Unresponsive
24524	chr15	81679688	81679884	197	sex-indep (standard)	TAD2972_chr15	none	sex_indep_static (n=64,584)	not_bound	none	0	0	0	0	Enh_5970	Enh	enhancer	enhancer	chr15	81671284	81671286	-	nc_inter_c15_12763	TAD2972_chr15	8403	0.118644	0.169863	1.40571	1.4057	0.439491	None	none	none	none	none	none	none	none	131450_E6	E6	136745_E6	E6	1	NA	58.053	47	0.3	37.779	49.985	0	41.612	36.028	57.444	Unresponsive
24525	chr15	81683563	81683824	262	sex-indep (robust)	TAD2972_chr15	STAT5_sDHS	sex_indep_static (n=64,584)	not_bound	none	0	0	0	0	Enh_5971	Enh	enhancer	enhancer	chr15	81688754	81688756	-	tob2	TAD2972_chr15	4931	4.2661	3.5495	0.86088	-1.1616	0.379521	sex_indep	none	none	static	none	none	none	static	131456_E6	E6	136749_E6	E6	1	NA	252.609	258	-0.03	264.453	338.36	291.741	228.866	243.189	344.664	Unresponsive
24526	chr15	81686409	81687015	607	sex-indep (robust)	TAD2972_chr15	STAT5_sDHS	sex_indep_static (n=64,584)	not_bound	none	0	0	0	0	Prom_2925	Prom	promoter	promoter	chr15	81688754	81688756	-	tob2	TAD2972_chr15	1740	4.2661	3.5495	0.86088	-1.1616	0.379521	sex_indep	none	none	static	static	static	static	static	131462_E7	E7	136753_E5	E5	0	NA	771.948	937	-0.28	820.344	684.41	611.715	426.523	513.399	641.458	Unresponsive
24527	chr15	81688283	81689832	1550	sex-indep (robust)	TAD2972_chr15	STAT5_sDHS	sex_indep_static (n=64,584)	not_bound	none	0	0	0	0	Prom_2926	Prom	promoter	promoter	chr15	81688754	81688756	-	tob2	TAD2972_chr15	0	4.2661	3.5495	0.86088	-1.1616	0.379521	sex_indep	none	none	static	static	static	static	static	131464_E7	E7	136756_E7	E7	1	NA	2452.35	2848	-0.22	2304.52	1726.4	2428.04	1612.46	2017.57	1895.65	Unresponsive
24528	chr15	81690013	81690684	672	sex-indep (robust)	TAD2972_chr15	STAT5_sDHS	sex_indep_static (n=64,584)	not_bound	none	0	0	0	0	WP_1218	WP	weak_promoter	promoter	chr15	81688754	81688756	-	tob2	TAD2972_chr15	1258	4.2661	3.5495	0.86088	-1.1616	0.379521	sex_indep	none	none	static	static	static	static	static	131464_E7	E7	136758_E7	E7	1	NA	878.64	837	0.07	1144.16	872.815	555.249	707.404	1062.83	832.938	Suppressed (weak)
24529	chr15	81691344	81691572	229	sex-indep (standard)	TAD2972_chr15	none	sex_indep_static (n=64,584)	not_bound	none	0	0	0	0	WE_10154	WE	weak_enhancer	enhancer	chr15	81688754	81688756	-	tob2	TAD2972_chr15	2589	4.2661	3.5495	0.86088	-1.1616	0.379521	sex_indep	none	none	none	none	none	none	none	131468_E6	E6	136762_E6	E6	1	NA	116.106	122	-0.07	134.925	219.165	65.877	83.224	126.098	86.166	Unresponsive
24531	chr15	81712731	81713056	326	sex-indep (robust)	TAD2972_chr15	STAT5_sDHS	sex_indep_static (n=64,584)	not_bound	none	0	0	0	0	WE_10155	WE	weak_enhancer	enhancer	chr15	81702892	81702894	+	aco2	TAD2972_chr15	9838	22.2336	21.9876	1.0248	1.0248	1	sex_indep	none	none	static	static	static	static	static	131486_E6	E6	136783_E6	E6	1	NA	316.938	314	0.01	307.629	526.765	216.453	218.463	234.182	287.22	Suppressed (weak)
24532	chr15	81728250	81728636	387	sex-indep (robust)	TAD2972_chr15	STAT5_sDHS	sex_indep_static (n=64,584)	not_bound	none	0	0	0	0	Enh_5972	Enh	enhancer	enhancer	chr15	81702892	81702894	+	aco2	TAD2972_chr15	25357	22.2336	21.9876	1.0248	1.0248	1	sex_indep	none	none	static	static	static	static	static	131505_E6	E6	136800_E6	E6	1	NA	481.683	532	-0.14	555.891	695.945	367.029	249.672	387.301	679.754	Unresponsive
24533	chr15	81729255	81729406	152	sex-indep (standard)	TAD2972_chr15	STAT5_sDHS	sex_indep_static (n=64,584)	not_bound	none	0	0	0	0	Enh_5973	Enh	enhancer	enhancer	chr15	81702892	81702894	+	aco2	TAD2972_chr15	26362	22.2336	21.9876	1.0248	1.0248	1	sex_indep	none	none	static	static	static	static	static	131507_E6	E6	136802_E6	E6	1	NA	117.675	131	-0.15	199.689	203.785	28.233	135.239	90.07	201.054	Unresponsive
24534	chr15	81748047	81748351	305	sex-indep (robust)	TAD2972_chr15	STAT5_sDHS	sex_indep_static (n=64,584)	not_bound	none	0	0	0	0	Insul_3319	Insul	insulator	insulator	chr15	81756641	81756643	-	polr3h	TAD2972_chr15	8291	2.71562	2.96647	1.13071	1.13071	0.668317	sex_indep	none	none	none	none	none	none	none	131520_E5	E5	136814_E6	E6	0	NA	103.554	185	-0.84	97.146	142.265	159.987	72.821	54.042	124.462	Unresponsive
24535	chr15	81749522	81749794	273	sex-indep (standard)	TAD2972_chr15	none	sex_indep_static (n=64,584)	not_bound	none	0	0	0	0	WE_10156	WE	weak_enhancer	enhancer	chr15	81756641	81756643	-	polr3h	TAD2972_chr15	6848	2.71562	2.96647	1.13071	1.13071	0.668317	sex_indep	none	none	none	none	none	none	none	131522_E5	E5	136817_E6	E6	0	NA	89.433	109	-0.29	134.925	161.49	84.699	72.821	45.035	57.444	Unresponsive
24536	chr15	81754864	81755252	389	sex-indep (standard)	TAD2972_chr15	none	sex_indep_static (n=64,584)	not_bound	none	0	0	0	1	Enh_5974	Enh	enhancer	enhancer	chr15	81756641	81756643	-	polr3h	TAD2972_chr15	1390	2.71562	2.96647	1.13071	1.13071	0.668317	sex_indep	none	none	none	none	none	none	none	131530_E6	E6	136826_E5	E5	0	NA	142.779	159	-0.16	183.498	165.335	207.042	135.239	63.049	134.036	Unresponsive
24537	chr15	81755947	81757183	1237	sex-indep (robust)	TAD2972_chr15	STAT5_sDHS	sex_indep_static (n=64,584)	not_bound	none	0	0	0	1	WP_1219	WP	weak_promoter	promoter	chr15	81756641	81756643	-	polr3h	TAD2972_chr15	0	2.71562	2.96647	1.13071	1.13071	0.668317	sex_indep	none	none	static	dDHS_open	static	static	static	131532_E7	E7	136828_E7	E7	1	NA	1783.95	2145	-0.27	2029.27	1645.66	2136.3	1882.94	1504.17	2154.15	Induced (weak)
24538	chr15	81758161	81759175	1015	sex-indep (robust)	TAD2972_chr15	STAT5_sDHS	sex_indep_static (n=64,584)	not_bound	none	0	0	0	2	Enh_5975	Enh	enhancer	enhancer	chr15	81756641	81756643	-	polr3h	TAD2972_chr15	1519	2.71562	2.96647	1.13071	1.13071	0.668317	sex_indep	none	none	static	static	static	static	static	131538_E6	E6	136832_E6	E6	1	NA	1975.37	1982	0	1494.97	1857.13	2672.72	2184.63	2089.62	1560.56	Induced (weak)
24539	chr15	81790683	81791698	1016	sex-indep (robust)	TAD2972_chr15	STAT5_sDHS	sex_indep_static (n=64,584)	not_bound	none	0	0	0	0	Insul_3320	Insul	insulator	insulator	chr15	81791358	81791360	-	pmm1	TAD2972_chr15	0	0.585107	0.51861	0.906554	-1.10308	1	None	none	none	static	static	static	static	static	131550_E5	E5	136846_E7	E7	0	NA	688.791	874	-0.34	906.696	557.525	978.744	801.031	711.553	670.18	Unresponsive
24540	chr15	81794716	81795036	321	sex-indep (robust)	TAD2972_chr15	STAT5_sDHS	sex_indep_static (n=64,584)	not_bound	none	0	0	0	2	WE_10157	WE	weak_enhancer	enhancer	chr15	81791358	81791360	-	pmm1	TAD2972_chr15	3357	0.585107	0.51861	0.906554	-1.10308	1	None	none	none	static	static	static	static	static	131554_E5	E5	136852_E5	E5	1	NA	354.594	417	-0.23	415.569	861.28	451.728	447.329	531.413	459.552	Unresponsive
24541	chr15	81819911	81820444	534	sex-indep (robust)	TAD2972_chr15	STAT5_sDHS	sex_indep_static (n=64,584)	not_bound	none	0	0	0	0	Enh_5976	Enh	enhancer	enhancer	chr15	81810969	81810971	+	1700029p11rik	TAD2972_chr15	8941	0	0	1	1	1	None	none	none	static	static	static	static	static	131564_E5	E5	136863_E5	E5	1	NA	279.282	271	0.04	372.393	311.445	150.576	83.224	153.119	248.924	Unresponsive
24542	chr15	81844056	81844170	115	sex-indep (standard)	TAD2972_chr15	STAT5_sDHS	sex_indep_static (n=64,584)	not_bound	none	0	0	0	0	Enh_5977	Enh	enhancer	enhancer	chr15	81846568	81846570	-	desi1	TAD2972_chr15	2399	7.11903	8.28148	1.20825	1.20825	0.0510432	None	none	none	static	static	none	none	none	131574_E6	E6	136871_E6	E6	1	NA	114.537	121	-0.08	107.94	126.885	94.11	62.418	99.077	134.036	Unresponsive
24544	chr15	81877917	81878171	255	sex-indep (robust)	TAD2972_chr15	STAT5_sDHS	sex_indep_static (n=64,584)	STAT5_bound	common	54	53	53.5	2	Prom_2927	Prom	promoter	promoter	chr15	81878026	81878028	-	nhp2l1	TAD2972_chr15	0	11.044	10.961	1.03354	1.03354	1	sex_indep	none	none	static	none	static	none	none	131594_E7	E7	136892_E7	E7	1	NA	189.849	188	0.01	124.131	184.56	216.453	218.463	153.119	201.054	Unresponsive
24545	chr15	81958100	81958544	445	sex-indep (robust)	TAD2972_chr15	STAT5_sDHS	sex_indep_static (n=64,584)	not_bound	none	0	0	0	0	Prom_2928	Prom	promoter	promoter	chr15	81958351	81958353	+	ccdc134	TAD2972_chr15	0	1.2413	0.940148	0.802489	-1.24612	0.636805	None	none	none	static	static	static	static	static	131610_E5	E5	136903_E5	E5	1	NA	313.8	385	-0.3	383.187	288.375	310.563	343.299	306.238	612.736	Unresponsive
24546	chr15	81974562	81974859	298	sex-indep (robust)	TAD2972_chr15	STAT5_sDHS	sex_indep_static (n=64,584)	STAT5_bound	common	174	170	172	0	WE_10158	WE	weak_enhancer	enhancer	chr15	81977698	81977700	+	srebf2	TAD2972_chr15	2840	8.03424	6.26861	0.810617	-1.23363	0.0206629	None	none	none	none	none	none	none	none	131620_E6	E6	136911_E6	E6	1	NA	244.764	211	0.21	205.086	276.84	272.919	135.239	216.168	268.072	Unresponsive
24547	chr15	81977039	81977958	920	sex-indep (robust)	TAD2972_chr15	STAT5_sDHS	sex_indep_static (n=64,584)	not_bound	none	0	0	0	2	Prom_2929	Prom	promoter	promoter	chr15	81977698	81977700	+	srebf2	TAD2972_chr15	0	8.03424	6.26861	0.810617	-1.23363	0.0206629	None	none	none	static	static	static	static	static	131624_E6	E6	136918_E7	E7	0	NA	2483.73	2647	-0.09	2336.9	2468.49	2399.8	2423.9	2404.87	3178.57	Induced (weak)
24548	chr15	81978126	81978343	218	sex-indep (robust)	TAD2972_chr15	none	sex_indep_static (n=64,584)	not_bound	none	0	0	0	2	WP_1220	WP	weak_promoter	promoter	chr15	81977698	81977700	+	srebf2	TAD2972_chr15	427	8.03424	6.26861	0.810617	-1.23363	0.0206629	None	none	none	none	none	none	none	none	131626_E7	E7	136918_E7	E7	1	NA	69.036	125	-0.86	129.528	49.985	47.055	52.015	63.049	114.888	Unresponsive
24549	chr15	82012567	82012691	125	sex-indep (standard)	TAD2972_chr15	none	sex_indep_static (n=64,584)	not_bound	none	0	0	0	0	WE_10159	WE	weak_enhancer	enhancer	chr15	82028551	82028553	+	mir33	TAD2972_chr15	15861	0	0	1	1	1	None	none	none	none	none	none	none	none	131646_E14	E14	136936_E14	E14	1	NA	17.259	21	-0.28	32.382	19.225	9.411	10.403	18.014	28.722	Unresponsive
24550	chr15	82013673	82015664	1992	sex-indep (robust)	TAD2972_chr15	STAT5_sDHS	sex_indep_static (n=64,584)	STAT5_bound	common	520	447	483.5	4	Enh_5978	Enh	enhancer	enhancer	chr15	82028551	82028553	+	mir33	TAD2972_chr15	12888	0	0	1	1	1	None	none	none	static	dDHS_close	static	static	static	131648_E6	E6	136938_E6	E6	1	NA	2814.79	3916	-0.48	2007.68	4683.21	1496.35	1487.63	963.749	1254.19	Suppressed (weak)
24551	chr15	82018990	82019208	219	sex-indep (robust)	TAD2972_chr15	none	sex_indep_static (n=64,584)	not_bound	none	0	0	0	0	Insul_3321	Insul	insulator	insulator	chr15	82028551	82028553	+	mir33	TAD2972_chr15	9344	0	0	1	1	1	None	none	none	none	none	none	none	none	131651_E11	E11	136941_E6	E6	0	NA	62.76	90	-0.52	59.367	134.575	37.644	62.418	27.021	28.722	Unresponsive
24552	chr15	82029983	82030608	626	Female (standard)	TAD2972_chr15	STAT5_sDHS	female_bias_static (n=1359)	STAT5_bound	female_enriched	24	56	40	0	WE_10160	WE	weak_enhancer	enhancer	chr15	82028551	82028553	+	mir33	TAD2972_chr15	1431	0	0	1	1	1	None	none	none	static	static	none	none	none	131655_E11	E11	136946_E11	E11	1	NA	185.142	190	-0.04	113.337	434.485	84.699	83.224	81.063	47.87	Unresponsive
24553	chr15	82036482	82037653	1172	sex-indep (robust)	TAD2972_chr15	STAT5_sDHS	sex_indep_static (n=64,584)	STAT5_bound	common	181	167	174	0	Enh_5979	Enh	enhancer	enhancer	chr15	82035797	82035799	-	nc_inter_c15_12766	TAD2972_chr15	684	0.0948905	0	0.269788	-3.70661	1	None	none	none	dDHS_close	dDHS_close	static	static	static	131659_E6	E6	136950_E6	E6	1	NA	1525.07	2004	-0.39	458.745	2283.93	235.275	405.717	270.21	641.458	Suppressed (weak)
24554	chr15	82066977	82067288	312	sex-indep (robust)	TAD2972_chr15	STAT5_sDHS	sex_indep_static (n=64,584)	not_bound	none	0	0	0	1	Insul_3322	Insul	insulator	insulator	chr15	82074764	82074766	-	cenpm	TAD2972_chr15	7477	2.79356	1.23905	0.452502	-2.20993	8.85961e-08	Female	no_response	none	static	none	none	none	none	131673_E5	E5	136962_E11	E11	0	NA	127.089	163	-0.36	172.704	165.335	65.877	93.627	117.091	86.166	Unresponsive
24555	chr15	82071231	82072150	920	Female (robust)	TAD2972_chr15	STAT5_sDHS	female_bias_static (n=1359)	STAT5_bound	common	108	84	96	0	Insul_3323	Insul	insulator	insulator	chr15	82074764	82074766	-	cenpm	TAD2972_chr15	2615	2.79356	1.23905	0.452502	-2.20993	8.85961e-08	Female	no_response	none	static	static	static	dDHS_close	static	131677_E6	E6	136972_E6	E6	1	NA	952.383	1033	-0.12	912.093	1714.87	1091.68	655.389	396.308	794.642	Unresponsive
24556	chr15	82074581	82075217	637	sex-indep (robust)	TAD2972_chr15	STAT5_sDHS	sex_indep_static (n=64,584)	not_bound	none	0	0	0	0	Prom_2930	Prom	promoter	promoter	chr15	82074764	82074766	-	cenpm	TAD2972_chr15	0	2.79356	1.23905	0.452502	-2.20993	8.85961e-08	Female	no_response	none	dDHS_open	dDHS_open	static	static	static	131680_E7	E7	136980_E7	E7	1	NA	643.29	707	-0.14	793.359	472.935	997.566	873.852	684.532	871.234	Unresponsive
24557	chr15	82119083	82119623	541	sex-indep (robust)	TAD2973_chr15	STAT5_sDHS	sex_indep_static (n=64,584)	not_bound	none	0	0	0	0	WE_10161	WE	weak_enhancer	enhancer	chr15	82129413	82129415	+	wbp2nl	TAD2973_chr15	9791	0	0	1	1	1	None	none	none	static	dDHS_close	dDHS_close	dDHS_close	static	131699_E6	E6	137003_E5	E5	0	NA	525.615	834	-0.67	971.46	1368.82	451.728	343.299	135.105	976.548	Induced (weak)
24558	chr15	82120756	82121015	260	sex-indep (robust)	TAD2973_chr15	STAT5_sDHS	sex_indep_static (n=64,584)	not_bound	none	0	0	0	0	WE_10162	WE	weak_enhancer	enhancer	chr15	82129413	82129415	+	wbp2nl	TAD2973_chr15	8399	0	0	1	1	1	None	none	none	static	static	static	static	static	131702_E6	E6	137007_E6	E6	1	NA	178.866	243	-0.44	269.85	261.46	301.152	176.851	81.063	210.628	Unresponsive
24559	chr15	82169096	82169542	447	sex-indep (robust)	TAD2973_chr15	STAT5_sDHS	sex_indep_static (n=64,584)	STAT5_bound	common	229	124	176.5	0	WP_1221	WP	weak_promoter	promoter	chr15	82169254	82169256	-	naga	TAD2973_chr15	0	6.9786	5.97114	0.888663	-1.12529	0.479142	sex_indep	none	none	static	static	dDHS_open	static	static	131722_E7	E7	137029_E7	E7	1	NA	433.044	467	-0.11	485.73	330.67	367.029	759.419	522.406	382.96	Unresponsive
24560	chr15	82174004	82174159	156	sex-indep (standard)	TAD2973_chr15	none	sex_indep_static (n=64,584)	not_bound	none	0	0	0	0	WE_10163	WE	weak_enhancer	enhancer	chr15	82176475	82176477	+	smdt1	TAD2973_chr15	2317	30.4665	29.731	1.01139	1.01139	1	sex_indep	none	none	none	none	none	none	none	131733_E5	E5	137035_E5	E5	1	NA	36.087	36	0	70.161	57.675	18.822	31.209	18.014	38.296	Unresponsive
24561	chr15	82175851	82176976	1126	sex-indep (robust)	TAD2973_chr15	STAT5_sDHS	sex_indep_static (n=64,584)	not_bound	none	0	0	0	3	Prom_2931	Prom	promoter	promoter	chr15	82176475	82176477	+	smdt1	TAD2973_chr15	0	30.4665	29.731	1.01139	1.01139	1	sex_indep	none	none	static	dDHS_open	static	static	static	131734_E7	E7	137036_E7	E7	1	NA	3886.41	4177	-0.1	4792.54	3314.39	6794.74	4369.26	5782.49	5265.7	Unresponsive (inconclusive)
24562	chr15	82180104	82180284	181	sex-indep (standard)	TAD2973_chr15	none	sex_indep_static (n=64,584)	not_bound	none	0	0	0	0	Enh_5980	Enh	enhancer	enhancer	chr15	82179935	82179937	-	nc_as_c15_12769	TAD2973_chr15	168	0.256793	0.29436	1.12075	1.12075	1	None	none	none	none	none	none	none	none	131741_E6	E6	137043_E6	E6	1	NA	78.45	68	0.21	97.146	65.365	75.288	41.612	90.07	19.148	Unresponsive
24563	chr15	82180527	82181068	542	sex-indep (robust)	TAD2973_chr15	none	sex_indep_static (n=64,584)	not_bound	none	0	0	0	4	Enh_5981	Enh	enhancer	enhancer	chr15	82179935	82179937	-	nc_as_c15_12769	TAD2973_chr15	591	0.256793	0.29436	1.12075	1.12075	1	None	none	none	none	none	none	none	none	131741_E6	E6	137043_E6	E6	1	NA	296.541	360	-0.28	426.363	338.36	244.686	228.866	306.238	296.794	Unresponsive
24565	chr15	82188806	82189677	872	sex-indep (robust)	TAD2973_chr15	STAT5_sDHS	sex_indep_static (n=64,584)	not_bound	none	0	0	0	0	Prom_2932	Prom	promoter	promoter	chr15	82184743	82184745	+	nc_inter_c15_12770	TAD2973_chr15	4062	0.96437	1.19267	1.21298	1.21298	0.947322	None	none	none	static	static	static	static	static	131762_E7	E7	137055_E7	E7	1	NA	991.608	1327	-0.42	993.048	992.01	903.456	499.344	639.497	718.05	Unresponsive
24566	chr15	82191304	82191439	136	sex-indep (standard)	TAD2973_chr15	none	sex_indep_static (n=64,584)	not_bound	none	0	0	0	0	Enh_5982	Enh	enhancer	enhancer	chr15	82184743	82184745	+	nc_inter_c15_12770	TAD2973_chr15	6560	0.96437	1.19267	1.21298	1.21298	0.947322	None	none	none	none	none	none	none	none	131768_E6	E6	137057_E9	E9	0	NA	54.915	97	-0.82	145.719	80.745	75.288	41.612	27.021	19.148	Unresponsive
24567	chr15	82191759	82192519	761	sex-indep (robust)	TAD2973_chr15	STAT5_sDHS	sex_indep_static (n=64,584)	not_bound	none	0	0	0	2	Enh_5983	Enh	enhancer	enhancer	chr15	82184743	82184745	+	nc_inter_c15_12770	TAD2973_chr15	7015	0.96437	1.19267	1.21298	1.21298	0.947322	None	none	none	dDHS_open	static	static	dDHS_close	static	131768_E6	E6	137058_E6	E6	1	NA	1459.17	1782	-0.29	2347.7	1576.45	2098.65	1435.61	1224.95	1685.02	Unresponsive
24568	chr15	82192801	82192912	112	sex-indep (standard)	TAD2973_chr15	none	sex_indep_static (n=64,584)	not_bound	none	0	0	0	0	Insul_3324	Insul	insulator	insulator	chr15	82184743	82184745	+	nc_inter_c15_12770	TAD2973_chr15	8057	0.96437	1.19267	1.21298	1.21298	0.947322	None	none	none	none	none	none	none	none	131768_E6	E6	137058_E6	E6	1	NA	39.225	54	-0.46	113.337	73.055	37.644	41.612	18.014	28.722	Unresponsive
24569	chr15	82204172	82204350	179	sex-indep (standard)	TAD2973_chr15	none	sex_indep_static (n=64,584)	not_bound	none	0	0	0	0	WE_10164	WE	weak_enhancer	enhancer	chr15	82210688	82210690	-	cyp2d22	TAD2973_chr15	6339	67.0385	64.4996	0.997448	-1.00256	1	sex_indep	none	none	none	none	none	none	none	131774_E5	E5	137068_E11	E11	0	NA	32.949	26	0.34	80.955	42.295	37.644	20.806	36.028	38.296	Unresponsive
24570	chr15	82204901	82205120	220	sex-indep (robust)	TAD2973_chr15	none	sex_indep_static (n=64,584)	not_bound	none	0	0	0	0	WE_10165	WE	weak_enhancer	enhancer	chr15	82210688	82210690	-	cyp2d22	TAD2973_chr15	5569	67.0385	64.4996	0.997448	-1.00256	1	sex_indep	none	none	none	none	none	none	none	131775_E11	E11	137068_E11	E11	1	NA	47.07	50	-0.09	97.146	84.59	75.288	20.806	18.014	38.296	Unresponsive
24571	chr15	82207273	82207534	262	sex-indep (robust)	TAD2973_chr15	none	sex_indep_static (n=64,584)	not_bound	none	0	0	0	0	Enh_5984	Enh	enhancer	enhancer	chr15	82210688	82210690	-	cyp2d22	TAD2973_chr15	3155	67.0385	64.4996	0.997448	-1.00256	1	sex_indep	none	none	none	none	none	none	none	131781_E6	E6	137071_E6	E6	1	NA	128.658	183	-0.51	134.925	180.715	141.165	52.015	108.084	134.036	Unresponsive
24572	chr15	82208865	82209162	298	sex-indep (robust)	TAD2973_chr15	none	sex_indep_static (n=64,584)	not_bound	none	0	0	0	0	Prom_2933	Prom	promoter	promoter	chr15	82210688	82210690	-	cyp2d22	TAD2973_chr15	1527	67.0385	64.4996	0.997448	-1.00256	1	sex_indep	none	none	none	none	none	none	none	131786_E7	E7	137074_E7	E7	1	NA	158.469	198	-0.32	226.674	157.645	141.165	135.239	189.147	201.054	Unresponsive
24573	chr15	82209288	82209456	169	sex-indep (standard)	TAD2973_chr15	none	sex_indep_static (n=64,584)	not_bound	none	0	0	0	0	Prom_2934	Prom	promoter	promoter	chr15	82210688	82210690	-	cyp2d22	TAD2973_chr15	1233	67.0385	64.4996	0.997448	-1.00256	1	sex_indep	none	none	none	none	none	none	none	131786_E7	E7	137074_E7	E7	1	NA	111.399	142	-0.35	124.131	96.125	112.932	62.418	90.07	57.444	Unresponsive
24574	chr15	82209791	82211229	1439	sex-indep (robust)	TAD2973_chr15	STAT5_sDHS	sex_indep_static (n=64,584)	STAT5_bound	common	344	185	264.5	0	Prom_2935	Prom	promoter	promoter	chr15	82210688	82210690	-	cyp2d22	TAD2973_chr15	0	67.0385	64.4996	0.997448	-1.00256	1	sex_indep	none	none	static	static	static	dDHS_close	dDHS_close	131786_E7	E7	137074_E7	E7	1	NA	2500.99	3152	-0.33	3211.22	2876.06	2766.83	1945.36	1666.3	1838.21	Suppressed (weak)
24575	chr15	82211387	82211516	130	sex-indep (standard)	TAD2973_chr15	none	sex_indep_static (n=64,584)	STAT5_bound	common	344	185	264.5	0	WP_1222	WP	weak_promoter	promoter	chr15	82210688	82210690	-	cyp2d22	TAD2973_chr15	698	67.0385	64.4996	0.997448	-1.00256	1	sex_indep	none	none	none	none	none	none	none	131788_E7	E7	137077_E6	E6	0	NA	83.157	60	0.47	91.749	88.435	84.699	41.612	36.028	57.444	Unresponsive
24576	chr15	82216274	82216537	264	sex-indep (standard)	TAD2973_chr15	STAT5_sDHS	sex_indep_static (n=64,584)	not_bound	none	0	0	0	0	WE_10166	WE	weak_enhancer	enhancer	chr15	82210688	82210690	-	cyp2d22	TAD2973_chr15	5585	67.0385	64.4996	0.997448	-1.00256	1	sex_indep	none	none	dDHS_close	dDHS_close	none	none	static	131794_E6	E6	137083_E6	E6	1	NA	481.683	504	-0.07	140.322	449.865	56.466	197.657	162.126	296.794	Unresponsive
24577	chr15	82223856	82224100	245	Male (standard)	TAD2973_chr15	none	male_bias_static (n=1895)	not_bound	none	0	0	0	3	WE_10167	WE	weak_enhancer	enhancer	chr15	82224406	82224408	-	mir7684	TAD2973_chr15	307	0.195907	0.490018	2.50535	2.50535	1	None	none	none	none	none	none	none	none	131801_E6	E6	137087_E11	E11	0	NA	87.864	49	0.84	43.176	42.295	18.822	62.418	54.042	9.574	Suppressed (strong)
24578	chr15	82225587	82225970	384	sex-indep (robust)	TAD2973_chr15	none	sex_indep_static (n=64,584)	not_bound	none	0	0	0	0	WE_10168	WE	weak_enhancer	enhancer	chr15	82224450	82224452	-	cyp2d11	TAD2973_chr15	1136	0.596396	1.13929	1.96463	1.96463	0.339896	None	none	none	none	none	none	none	none	131803_E5	E5	137091_E5	E5	1	NA	56.484	47	0.27	21.588	23.07	37.644	10.403	9.007	9.574	Suppressed (strong)
24579	chr15	82226167	82226871	705	sex-indep (robust)	TAD2973_chr15	STAT5_sDHS	sex_indep_static (n=64,584)	STAT5_bound	common	246	137	191.5	0	WE_10169	WE	weak_enhancer	enhancer	chr15	82224450	82224452	-	cyp2d11	TAD2973_chr15	1716	0.596396	1.13929	1.96463	1.96463	0.339896	None	none	none	static	static	none	none	static	131804_E6	E6	137092_E6	E6	1	NA	491.097	468	0.07	194.292	603.665	291.741	249.672	252.196	440.404	Suppressed (weak)
24580	chr15	82230912	82231077	166	sex-indep (standard)	TAD2973_chr15	none	sex_indep_static (n=64,584)	not_bound	none	0	0	0	0	WE_10170	WE	weak_enhancer	enhancer	chr15	82224450	82224452	-	cyp2d11	TAD2973_chr15	6461	0.596396	1.13929	1.96463	1.96463	0.339896	None	none	none	none	none	none	none	none	131808_E5	E5	137095_E5	E5	1	NA	58.053	81	-0.48	32.382	42.295	9.411	0	0	28.722	Unresponsive
24581	chr15	82232114	82232749	636	sex-indep (robust)	TAD2973_chr15	STAT5_sDHS	sex_indep_static (n=64,584)	not_bound	none	0	0	0	0	WE_10171	WE	weak_enhancer	enhancer	chr15	82237622	82237624	-	cyp2d10	TAD2973_chr15	4874	167.496	204.005	1.2636	1.2636	0.00118353	None	none	none	static	none	none	none	none	131811_E6	E6	137098_E6	E6	1	NA	175.728	359	-1.03	307.629	196.095	188.22	156.045	135.105	248.924	Unresponsive
24582	chr15	82234184	82234372	189	sex-indep (robust)	TAD2973_chr15	none	sex_indep_static (n=64,584)	not_bound	none	0	0	0	0	WE_10172	WE	weak_enhancer	enhancer	chr15	82237622	82237624	-	cyp2d10	TAD2973_chr15	3251	167.496	204.005	1.2636	1.2636	0.00118353	None	none	none	none	none	none	none	none	131815_E11	E11	137102_E11	E11	1	NA	21.966	31	-0.5	10.794	26.915	0	20.806	18.014	9.574	Unresponsive
24583	chr15	82234670	82234785	116	sex-indep (standard)	TAD2973_chr15	none	sex_indep_static (n=64,584)	not_bound	none	0	0	0	0	WE_10173	WE	weak_enhancer	enhancer	chr15	82237622	82237624	-	cyp2d10	TAD2973_chr15	2838	167.496	204.005	1.2636	1.2636	0.00118353	None	none	none	none	none	none	none	none	131816_E6	E6	137103_E6	E6	1	NA	20.397	47	-1.2	43.176	49.985	9.411	31.209	9.007	9.574	Unresponsive
24584	chr15	82237282	82238158	877	sex-indep (robust)	TAD2973_chr15	STAT5_sDHS	sex_indep_static (n=64,584)	not_bound	none	0	0	0	0	Prom_2936	Prom	promoter	promoter	chr15	82237622	82237624	-	cyp2d10	TAD2973_chr15	0	167.496	204.005	1.2636	1.2636	0.00118353	None	none	none	static	static	static	static	static	131821_E6	E6	137110_E7	E7	0	NA	939.831	1140	-0.28	663.831	957.405	875.223	509.747	594.462	823.364	Unresponsive
24585	chr15	82247693	82248282	590	sex-indep (robust)	TAD2973_chr15	STAT5_sDHS	sex_indep_static (n=64,584)	not_bound	none	0	0	0	0	Insul_3325	Insul	insulator	insulator	chr15	82237622	82237624	-	cyp2d10	TAD2973_chr15	10070	167.496	204.005	1.2636	1.2636	0.00118353	None	none	none	static	static	static	static	static	131825_E6	E6	137118_E7	E7	0	NA	585.237	687	-0.23	561.288	469.09	564.66	364.105	342.266	478.7	Unresponsive
24586	chr15	82253291	82254458	1168	sex-indep (robust)	TAD2973_chr15	STAT5_sDHS	sex_indep_static (n=64,584)	not_bound	none	0	0	0	0	WE_10174	WE	weak_enhancer	enhancer	chr15	82237622	82237624	-	cyp2d10	TAD2973_chr15	15668	167.496	204.005	1.2636	1.2636	0.00118353	None	none	none	static	dDHS_close	dDHS_close	dDHS_close	static	131832_E6	E6	137127_E6	E6	1	NA	3247.83	4055	-0.32	3615.99	4271.8	1919.84	1341.99	864.672	3724.29	Suppressed (weak)
24587	chr15	82265078	82265214	137	sex-indep (robust)	TAD2973_chr15	STAT5_sDHS	sex_indep_static (n=64,584)	not_bound	none	0	0	0	2	WE_10175	WE	weak_enhancer	enhancer	chr15	82276812	82276814	-	nc_intra_c15_12771	TAD2973_chr15	11599	1.33813	1.61389	1.18427	1.18427	0.827682	sex_indep	none	none	static	none	none	none	none	131836_E6	E6	137131_E10	E10	0	NA	69.036	82	-0.25	59.367	73.055	37.644	93.627	18.014	57.444	Unresponsive
24588	chr15	82268399	82268773	375	sex-indep (robust)	TAD2973_chr15	STAT5_sDHS	sex_indep_static (n=64,584)	not_bound	none	0	0	0	0	Insul_3326	Insul	insulator	insulator	chr15	82276812	82276814	-	nc_intra_c15_12771	TAD2973_chr15	8040	1.33813	1.61389	1.18427	1.18427	0.827682	sex_indep	none	none	static	none	none	none	none	131841_E5	E5	137135_E11	E11	0	NA	171.021	232	-0.44	188.895	123.04	94.11	145.642	90.07	105.314	Suppressed (weak)
24589	chr15	82273775	82273917	143	sex-indep (standard)	TAD2973_chr15	none	sex_indep_static (n=64,584)	not_bound	none	0	0	0	0	WE_10176	WE	weak_enhancer	enhancer	chr15	82276812	82276814	-	nc_intra_c15_12771	TAD2973_chr15	2896	1.33813	1.61389	1.18427	1.18427	0.827682	sex_indep	none	none	none	none	none	none	none	131848_E6	E6	137137_E8	E8	0	NA	21.966	24	-0.13	21.588	15.38	37.644	52.015	0	19.148	Unresponsive
24590	chr15	82274207	82274445	239	Male (robust)	TAD2973_chr15	STAT5_sDHS	male_bias_static (n=1895)	not_bound	none	0	0	0	0	WE_10177	WE	weak_enhancer	enhancer	chr15	82276812	82276814	-	nc_intra_c15_12771	TAD2973_chr15	2368	1.33813	1.61389	1.18427	1.18427	0.827682	sex_indep	none	none	static	none	static	static	static	131848_E6	E6	137139_E6	E6	1	NA	147.486	214	-0.54	134.925	61.52	37.644	52.015	45.035	38.296	Suppressed (strong)
24591	chr15	82280383	82280963	581	Male (robust)	TAD2973_chr15	STAT5_sDHS	male_bias_static (n=1895)	STAT5_bound	male_enriched	290	44	167	0	WE_10178	WE	weak_enhancer	enhancer	chr15	82282806	82282808	+	cyp2d9	TAD2973_chr15	1844	29.7951	357.117	12.4126	12.4126	1.62668e-125	Male	class_I	IC	static	static	static	static	static	131858_E5	E5	137143_E5	E5	1	NA	946.107	948	0	491.127	372.965	329.385	655.389	603.469	718.05	Suppressed (strong)
24592	chr15	82281433	82281647	215	sex-indep (standard)	TAD2973_chr15	none	sex_indep_static (n=64,584)	not_bound	none	0	0	0	0	WE_10179	WE	weak_enhancer	enhancer	chr15	82282806	82282808	+	cyp2d9	TAD2973_chr15	1160	29.7951	357.117	12.4126	12.4126	1.62668e-125	Male	class_I	IC	none	none	none	none	none	131858_E5	E5	137145_E5	E5	1	NA	4.707	3	0.65	5.397	0	0	0	0	0	Suppressed (weak)
24593	chr15	82282184	82282342	159	Male (less stringent)	TAD2973_chr15	none	male_bias_static (n=1895)	not_bound	none	0	0	0	0	WE_10180	WE	weak_enhancer	enhancer	chr15	82282806	82282808	+	cyp2d9	TAD2973_chr15	465	29.7951	357.117	12.4126	12.4126	1.62668e-125	Male	class_I	IC	none	none	none	none	none	131859_E7	E7	137146_E10	E10	0	NA	15.69	23	-0.55	16.191	7.69	0	0	0	28.722	Suppressed (weak)
24594	chr15	82282559	82282991	433	Male (robust)	TAD2973_chr15	STAT5_sDHS	male_bias_static (n=1895)	not_bound	none	0	0	0	1	Prom_2937	Prom	promoter	promoter	chr15	82282806	82282808	+	cyp2d9	TAD2973_chr15	0	29.7951	357.117	12.4126	12.4126	1.62668e-125	Male	class_I	IC	static	none	static	static	static	131859_E7	E7	137147_E6	E6	0	NA	271.437	323	-0.25	205.086	53.83	141.165	145.642	135.105	191.48	Suppressed (strong)
24595	chr15	82285610	82285760	151	Male (standard)	TAD2973_chr15	none	male_bias_static (n=1895)	not_bound	none	0	0	0	1	Prom_2938	Prom	promoter	promoter	chr15	82282806	82282808	+	cyp2d9	TAD2973_chr15	2803	29.7951	357.117	12.4126	12.4126	1.62668e-125	Male	class_I	IC	none	none	none	none	none	131863_E7	E7	137149_E11	E11	0	NA	15.69	36	-1.2	10.794	23.07	0	0	9.007	38.296	Suppressed (strong)
24596	chr15	82287376	82288955	1580	Male (robust)	TAD2973_chr15	STAT5_lo_dDHS	male_bias_static (n=1895)	not_bound	none	0	0	0	0	Insul_3327	Insul	insulator	insulator	chr15	82282806	82282808	+	cyp2d9	TAD2973_chr15	4569	29.7951	357.117	12.4126	12.4126	1.62668e-125	Male	class_I	IC	static	none	static	dDHS_close	static	131866_E6	E6	137150_E13	E13	0	NA	1118.7	2100	-0.91	917.49	157.645	254.097	280.881	180.14	679.754	Suppressed (strong)
24597	chr15	82289716	82290069	354	Male (robust)	TAD2973_chr15	STAT5_sDHS	male_bias_static (n=1895)	not_bound	none	0	0	0	0	WE_10181	WE	weak_enhancer	enhancer	chr15	82282806	82282808	+	cyp2d9	TAD2973_chr15	6909	29.7951	357.117	12.4126	12.4126	1.62668e-125	Male	class_I	IC	static	none	none	none	none	131867_E5	E5	137151_E11	E11	0	NA	207.108	328	-0.66	232.071	19.225	18.822	72.821	36.028	86.166	Suppressed (strong)
24598	chr15	82363269	82363514	246	sex-indep (robust)	TAD2973_chr15	STAT5_sDHS	sex_indep_static (n=64,584)	not_bound	none	0	0	0	0	WE_10182	WE	weak_enhancer	enhancer	chr15	82385527	82385529	+	cyp2d12	TAD2973_chr15	22014	0.0930089	0.212727	2.17831	2.17831	0.117107	None	none	none	none	none	none	none	none	131885_E6	E6	137178_E6	E6	1	NA	58.053	93	-0.68	64.764	111.505	47.055	52.015	54.042	86.166	Unresponsive
24599	chr15	82376104	82376243	140	sex-indep (standard)	TAD2973_chr15	none	sex_indep_static (n=64,584)	not_bound	none	0	0	0	0	WE_10183	WE	weak_enhancer	enhancer	chr15	82385527	82385529	+	cyp2d12	TAD2973_chr15	9285	0.0930089	0.212727	2.17831	2.17831	0.117107	None	none	none	none	none	none	none	none	131890_E9	E9	137183_E6	E6	0	NA	3.138	8	-1.35	0	7.69	0	20.806	0	0	Unresponsive
24600	chr15	82378294	82378455	162	sex-indep (robust)	TAD2973_chr15	STAT5_sDHS	sex_indep_static (n=64,584)	not_bound	none	0	0	0	0	WE_10184	WE	weak_enhancer	enhancer	chr15	82385527	82385529	+	cyp2d12	TAD2973_chr15	7073	0.0930089	0.212727	2.17831	2.17831	0.117107	None	none	none	none	none	none	none	none	131896_E5	E5	137187_E6	E6	0	NA	69.036	80	-0.21	86.352	80.745	56.466	20.806	18.014	57.444	Unresponsive
24601	chr15	82403289	82403640	352	sex-indep (robust)	TAD2973_chr15	STAT5_sDHS	sex_indep_static (n=64,584)	STAT5_bound	common	129	45	87	3	WE_10185	WE	weak_enhancer	enhancer	chr15	82385527	82385529	+	cyp2d12	TAD2973_chr15	17761	0.0930089	0.212727	2.17831	2.17831	0.117107	None	none	none	static	static	dDHS_open	static	dDHS_open	131912_E6	E6	137199_E10	E10	0	NA	629.169	478	0.4	437.157	730.55	498.783	1123.52	801.623	1033.99	Suppressed (strong)
24602	chr15	82413154	82413325	172	sex-indep (standard)	TAD2973_chr15	STAT5_sDHS	sex_indep_static (n=64,584)	not_bound	none	0	0	0	0	WE_10186	WE	weak_enhancer	enhancer	chr15	82385527	82385529	+	cyp2d12	TAD2973_chr15	27626	0.0930089	0.212727	2.17831	2.17831	0.117107	None	none	none	static	none	none	none	none	131923_E5	E5	137205_E5	E5	1	NA	36.087	53	-0.55	59.367	30.76	9.411	83.224	36.028	114.888	Unresponsive
24603	chr15	82453230	82453502	273	sex-indep (robust)	TAD2973_chr15	STAT5_sDHS	sex_indep_static (n=64,584)	STAT5_bound	common	125	34	79.5	0	Enh_5985	Enh	enhancer	enhancer	chr15	82451335	82451337	-	cyp2d34	TAD2973_chr15	1894	0	0	1	1	1	None	none	none	static	static	none	none	static	131931_E6	E6	137219_E6	E6	1	NA	175.728	199	-0.18	156.513	165.335	150.576	187.254	144.112	181.906	Suppressed (weak)
24604	chr15	82465560	82465683	124	sex-indep (standard)	TAD2973_chr15	STAT5_sDHS	sex_indep_static (n=64,584)	not_bound	none	0	0	0	0	WE_10187	WE	weak_enhancer	enhancer	chr15	82472473	82472475	-	cyp2d13	TAD2973_chr15	6791	94.3033	94.2933	1.03697	1.03697	1	sex_indep	none	none	none	none	none	none	none	131935_E10	E10	137223_E5	E5	0	NA	39.225	76	-0.95	37.779	57.675	28.233	62.418	45.035	28.722	Unresponsive
24605	chr15	82466433	82466553	121	Male (less stringent)	TAD2973_chr15	STAT5_sDHS	male_bias_static (n=1895)	not_bound	none	0	0	0	1	WE_10188	WE	weak_enhancer	enhancer	chr15	82472473	82472475	-	cyp2d13	TAD2973_chr15	5921	94.3033	94.2933	1.03697	1.03697	1	sex_indep	none	none	static	static	dDHS_open	dDHS_open	static	131935_E10	E10	137224_E10	E10	1	NA	153.762	79	0.96	102.543	76.9	159.987	395.314	846.658	210.628	Suppressed (weak)
24606	chr15	82469124	82469318	195	sex-indep (standard)	TAD2973_chr15	none	sex_indep_static (n=64,584)	not_bound	none	0	0	0	0	Enh_5986	Enh	enhancer	enhancer	chr15	82472473	82472475	-	cyp2d13	TAD2973_chr15	3156	94.3033	94.2933	1.03697	1.03697	1	sex_indep	none	none	none	none	none	none	none	131941_E8	E8	137232_E7	E7	0	NA	95.709	101	-0.08	80.955	69.21	37.644	41.612	63.049	47.87	Unresponsive
24607	chr15	82471329	82471614	286	sex-indep (standard)	TAD2973_chr15	none	sex_indep_static (n=64,584)	not_bound	none	0	0	0	0	Prom_2939	Prom	promoter	promoter	chr15	82472473	82472475	-	cyp2d13	TAD2973_chr15	860	94.3033	94.2933	1.03697	1.03697	1	sex_indep	none	none	none	none	none	none	none	131941_E8	E8	137234_E7	E7	0	NA	69.036	107	-0.63	64.764	123.04	159.987	93.627	99.077	28.722	Unresponsive
24608	chr15	82471805	82472926	1122	sex-indep (robust)	TAD2973_chr15	STAT5_sDHS	sex_indep_static (n=64,584)	not_bound	none	0	0	0	0	Prom_2940	Prom	promoter	promoter	chr15	82472473	82472475	-	cyp2d13	TAD2973_chr15	0	94.3033	94.2933	1.03697	1.03697	1	sex_indep	none	none	static	static	static	static	static	131942_E7	E7	137234_E7	E7	1	NA	1258.34	1530	-0.28	1586.72	1745.63	1383.42	1196.35	963.749	1206.32	Unresponsive
24609	chr15	82473157	82473722	566	sex-indep (robust)	TAD2973_chr15	STAT5_sDHS	sex_indep_static (n=64,584)	STAT5_bound	common	134	77	105.5	0	Prom_2941	Prom	promoter	promoter	chr15	82472473	82472475	-	cyp2d13	TAD2973_chr15	683	94.3033	94.2933	1.03697	1.03697	1	sex_indep	none	none	static	dDHS_close	none	none	none	131942_E7	E7	137234_E7	E7	1	NA	390.681	525	-0.43	323.82	580.595	169.398	208.06	108.084	134.036	Unresponsive
24610	chr15	82474081	82474628	548	sex-indep (robust)	TAD2973_chr15	STAT5_sDHS	sex_indep_static (n=64,584)	STAT5_bound	common	371	256	313.5	0	WP_1223	WP	weak_promoter	promoter	chr15	82472473	82472475	-	cyp2d13	TAD2973_chr15	1607	94.3033	94.2933	1.03697	1.03697	1	sex_indep	none	none	dDHS_close	static	dDHS_open	dDHS_open	static	131942_E7	E7	137234_E7	E7	1	NA	1007.3	883	0.19	653.037	1076.6	630.537	1206.75	1026.8	947.826	Suppressed (weak)
24611	chr15	82474795	82475137	343	sex-indep (robust)	TAD2973_chr15	STAT5_sDHS	sex_indep_static (n=64,584)	STAT5_bound	common	371	256	313.5	0	Enh_5987	Enh	enhancer	enhancer	chr15	82472473	82472475	-	cyp2d13	TAD2973_chr15	2321	94.3033	94.2933	1.03697	1.03697	1	sex_indep	none	none	dDHS_close	static	static	static	static	131942_E7	E7	137235_E6	E6	0	NA	392.25	507	-0.37	313.026	619.045	367.029	291.284	324.252	392.534	Suppressed (weak)
24612	chr15	82501660	82502285	626	sex-indep (standard)	TAD2973_chr15	STAT5_sDHS	sex_indep_static (n=64,584)	not_bound	none	0	0	0	1	WE_10189	WE	weak_enhancer	enhancer	chr15	82472473	82472475	-	cyp2d13	TAD2973_chr15	29186	94.3033	94.2933	1.03697	1.03697	1	sex_indep	none	none	static	static	none	none	none	131963_E5	E5	137255_E5	E5	1	NA	420.492	545	-0.37	221.277	338.36	235.275	145.642	54.042	134.036	Unresponsive
24613	chr15	82522340	82522516	177	sex-indep (standard)	TAD2974_chr15	none	sex_indep_static (n=64,584)	not_bound	none	0	0	0	0	WE_10190	WE	weak_enhancer	enhancer	chr15	82520486	82520488	-	cyp2d37-ps	TAD2974_chr15	1853	31.5142	34.616	1.13787	1.13787	0.441308	sex_indep	none	none	none	none	none	none	none	131967_E6	E6	137266_E6	E6	1	NA	20.397	33	-0.69	26.985	53.83	9.411	10.403	9.007	19.148	Unresponsive
24614	chr15	82523369	82524001	633	sex-indep (robust)	TAD2974_chr15	STAT5_sDHS	sex_indep_static (n=64,584)	not_bound	none	0	0	0	0	Enh_5988	Enh	enhancer	enhancer	chr15	82520486	82520488	-	cyp2d37-ps	TAD2974_chr15	2882	31.5142	34.616	1.13787	1.13787	0.441308	sex_indep	none	none	static	static	static	static	static	131969_E6	E6	137271_E7	E7	0	NA	368.715	487	-0.4	599.067	449.865	527.016	384.911	405.315	478.7	Unresponsive
24615	chr15	82524215	82524637	423	sex-indep (robust)	TAD2974_chr15	none	sex_indep_static (n=64,584)	not_bound	none	0	0	0	1	Enh_5989	Enh	enhancer	enhancer	chr15	82520486	82520488	-	cyp2d37-ps	TAD2974_chr15	3728	31.5142	34.616	1.13787	1.13787	0.441308	sex_indep	none	none	none	none	none	none	none	131969_E6	E6	137272_E6	E6	1	NA	144.348	172	-0.25	188.895	226.855	94.11	104.03	108.084	124.462	Unresponsive
24616	chr15	82524910	82525308	399	sex-indep (robust)	TAD2974_chr15	STAT5_sDHS	sex_indep_static (n=64,584)	not_bound	none	0	0	0	0	Enh_5990	Enh	enhancer	enhancer	chr15	82520486	82520488	-	cyp2d37-ps	TAD2974_chr15	4423	31.5142	34.616	1.13787	1.13787	0.441308	sex_indep	none	none	static	none	dDHS_open	none	static	131971_E6	E6	137272_E6	E6	1	NA	265.161	253	0.07	415.569	284.53	291.741	353.702	288.224	268.072	Unresponsive
24617	chr15	82525612	82525971	360	sex-indep (robust)	TAD2974_chr15	STAT5_sDHS	sex_indep_static (n=64,584)	not_bound	none	0	0	0	2	Enh_5991	Enh	enhancer	enhancer	chr15	82520486	82520488	-	cyp2d37-ps	TAD2974_chr15	5125	31.5142	34.616	1.13787	1.13787	0.441308	sex_indep	none	none	static	static	dDHS_open	dDHS_open	static	131971_E6	E6	137272_E6	E6	1	NA	487.959	494	-0.02	485.73	695.945	442.317	894.658	657.511	651.032	Unresponsive
24618	chr15	82526304	82526566	263	sex-indep (robust)	TAD2974_chr15	STAT5_sDHS	sex_indep_static (n=64,584)	not_bound	none	0	0	0	0	Enh_5992	Enh	enhancer	enhancer	chr15	82520486	82520488	-	cyp2d37-ps	TAD2974_chr15	5817	31.5142	34.616	1.13787	1.13787	0.441308	sex_indep	none	none	static	none	none	none	none	131971_E6	E6	137274_E6	E6	1	NA	175.728	191	-0.12	188.895	211.475	141.165	10.403	108.084	201.054	Unresponsive
24619	chr15	82527138	82527279	142	sex-indep (standard)	TAD2974_chr15	none	sex_indep_static (n=64,584)	not_bound	none	0	0	0	0	Enh_5993	Enh	enhancer	enhancer	chr15	82520486	82520488	-	cyp2d37-ps	TAD2974_chr15	6651	31.5142	34.616	1.13787	1.13787	0.441308	sex_indep	none	none	none	none	none	none	none	131973_E6	E6	137276_E6	E6	1	NA	32.949	68	-1.05	70.161	88.435	18.822	41.612	81.063	76.592	Unresponsive
24620	chr15	82536661	82536841	181	sex-indep (standard)	TAD2974_chr15	none	sex_indep_static (n=64,584)	not_bound	none	0	0	0	0	Prom_2942	Prom	promoter	promoter	chr15	82520486	82520488	-	cyp2d37-ps	TAD2974_chr15	16174	31.5142	34.616	1.13787	1.13787	0.441308	sex_indep	none	none	none	none	none	none	none	131983_E7	E7	137290_E7	E7	1	NA	59.622	71	-0.25	80.955	76.9	84.699	31.209	63.049	47.87	Unresponsive
24622	chr15	82540252	82540469	218	sex-indep (robust)	TAD2974_chr15	none	sex_indep_static (n=64,584)	not_bound	none	0	0	0	0	Enh_5994	Enh	enhancer	enhancer	chr15	82520486	82520488	-	cyp2d37-ps	TAD2974_chr15	19765	31.5142	34.616	1.13787	1.13787	0.441308	sex_indep	none	none	none	none	none	none	none	131989_E6	E6	137296_E6	E6	1	NA	100.416	182	-0.86	172.704	192.25	112.932	104.03	18.014	105.314	Unresponsive
24623	chr15	82577798	82578354	557	sex-indep (robust)	TAD2974_chr15	STAT5_sDHS	sex_indep_static (n=64,584)	STAT5_bound	common	787	766	776.5	2	Enh_5995	Enh	enhancer	enhancer	chr15	82594550	82594552	-	cyp2d40	TAD2974_chr15	16197	7.1477	14.2622	2.07781	2.07781	8.08415e-13	Male	no_response	none	static	static	static	static	static	131999_E6	E6	137311_E6	E6	1	NA	638.583	534	0.26	399.378	669.03	357.618	499.344	477.371	488.274	Suppressed (weak)
24624	chr15	82578685	82578884	200	sex-indep (robust)	TAD2974_chr15	STAT5_sDHS	sex_indep_static (n=64,584)	STAT5_bound	common	787	766	776.5	0	Enh_5996	Enh	enhancer	enhancer	chr15	82594550	82594552	-	cyp2d40	TAD2974_chr15	15667	7.1477	14.2622	2.07781	2.07781	8.08415e-13	Male	no_response	none	static	static	static	static	static	131999_E6	E6	137311_E6	E6	1	NA	301.248	347	-0.2	264.453	315.29	216.453	260.075	162.126	258.498	Unresponsive
24626	chr15	82595357	82595728	372	sex-indep (robust)	TAD2974_chr15	STAT5_sDHS	sex_indep_static (n=64,584)	STAT5_bound	common	167	81	124	2	Enh_5997	Enh	enhancer	enhancer	chr15	82594550	82594552	-	cyp2d40	TAD2974_chr15	806	7.1477	14.2622	2.07781	2.07781	8.08415e-13	Male	no_response	none	dDHS_close	static	static	none	none	132007_E6	E6	137321_E6	E6	1	NA	304.386	200	0.61	124.131	280.685	178.809	332.896	171.133	86.166	Unresponsive
24627	chr15	82596414	82596803	390	sex-indep (robust)	TAD2974_chr15	STAT5_sDHS	sex_indep_static (n=64,584)	STAT5_bound	common	433	416	424.5	0	WE_10191	WE	weak_enhancer	enhancer	chr15	82594550	82594552	-	cyp2d40	TAD2974_chr15	1863	7.1477	14.2622	2.07781	2.07781	8.08415e-13	Male	no_response	none	static	static	none	none	none	132009_E6	E6	137323_E6	E6	1	NA	346.749	345	0.01	259.056	615.2	207.042	208.06	171.133	306.368	Suppressed (weak)
24628	chr15	82613572	82613734	163	sex-indep (standard)	TAD2974_chr15	none	sex_indep_static (n=64,584)	not_bound	none	0	0	0	0	WE_10192	WE	weak_enhancer	enhancer	chr15	82624673	82624675	-	cyp2d26	TAD2974_chr15	10940	181.32	158.401	0.906376	-1.10329	0.481932	sex_indep	none	none	none	none	none	none	none	132020_E11	E11	137329_E11	E11	1	NA	26.673	20	0.42	32.382	19.225	56.466	31.209	18.014	9.574	Unresponsive
24629	chr15	82615073	82615364	292	sex-indep (robust)	TAD2974_chr15	STAT5_sDHS	sex_indep_static (n=64,584)	STAT5_bound	common	179	55	117	0	Enh_5998	Enh	enhancer	enhancer	chr15	82624673	82624675	-	cyp2d26	TAD2974_chr15	9310	181.32	158.401	0.906376	-1.10329	0.481932	sex_indep	none	none	static	static	static	static	static	132022_E6	E6	137331_E6	E6	1	NA	280.851	410	-0.55	334.614	476.78	301.152	301.687	198.154	449.978	Suppressed (strong)
24630	chr15	82618736	82618862	127	sex-indep (standard)	TAD2974_chr15	none	sex_indep_static (n=64,584)	not_bound	none	0	0	0	0	WE_10193	WE	weak_enhancer	enhancer	chr15	82624673	82624675	-	cyp2d26	TAD2974_chr15	5812	181.32	158.401	0.906376	-1.10329	0.481932	sex_indep	none	none	none	none	none	none	none	132027_E5	E5	137338_E11	E11	0	NA	54.915	69	-0.33	80.955	65.365	94.11	20.806	54.042	38.296	Unresponsive
24631	chr15	82621037	82621151	115	sex-indep (standard)	TAD2974_chr15	none	sex_indep_static (n=64,584)	STAT5_bound	common	368	340	354	0	Enh_5999	Enh	enhancer	enhancer	chr15	82624673	82624675	-	cyp2d26	TAD2974_chr15	3523	181.32	158.401	0.906376	-1.10329	0.481932	sex_indep	none	none	none	none	none	none	none	132031_E6	E6	137340_E11	E11	0	NA	17.259	25	-0.53	70.161	26.915	37.644	52.015	18.014	28.722	Unresponsive
24632	chr15	82621231	82621362	132	sex-indep (standard)	TAD2974_chr15	none	sex_indep_static (n=64,584)	STAT5_bound	common	368	340	354	0	Enh_6000	Enh	enhancer	enhancer	chr15	82624673	82624675	-	cyp2d26	TAD2974_chr15	3312	181.32	158.401	0.906376	-1.10329	0.481932	sex_indep	none	none	none	none	none	none	none	132031_E6	E6	137341_E6	E6	1	NA	43.932	43	0.03	53.97	26.915	0	10.403	27.021	38.296	Unresponsive
24633	chr15	82621465	82621683	219	sex-indep (standard)	TAD2974_chr15	none	sex_indep_static (n=64,584)	STAT5_bound	common	368	340	354	2	Enh_6001	Enh	enhancer	enhancer	chr15	82624673	82624675	-	cyp2d26	TAD2974_chr15	2991	181.32	158.401	0.906376	-1.10329	0.481932	sex_indep	none	none	none	none	none	none	none	132031_E6	E6	137341_E6	E6	1	NA	78.45	55	0.51	75.558	73.055	47.055	93.627	117.091	76.592	Unresponsive
24634	chr15	82624379	82625224	846	sex-indep (robust)	TAD2974_chr15	STAT5_sDHS	sex_indep_static (n=64,584)	STAT5_bound	common	233	148	190.5	0	Prom_2943	Prom	promoter	promoter	chr15	82624673	82624675	-	cyp2d26	TAD2974_chr15	0	181.32	158.401	0.906376	-1.10329	0.481932	sex_indep	none	none	dDHS_open	dDHS_open	static	static	static	132036_E6	E6	137347_E6	E6	1	NA	2154.24	2751	-0.35	4096.32	3064.47	4564.34	3287.35	2566.99	3398.77	Unresponsive
24636	chr15	82625988	82626144	157	sex-indep (standard)	TAD2974_chr15	none	sex_indep_static (n=64,584)	STAT5_bound	common	398	351	374.5	0	Enh_6002	Enh	enhancer	enhancer	chr15	82624673	82624675	-	cyp2d26	TAD2974_chr15	1314	181.32	158.401	0.906376	-1.10329	0.481932	sex_indep	none	none	none	none	none	none	none	132036_E6	E6	137347_E6	E6	1	NA	31.38	59	-0.91	97.146	84.59	65.877	41.612	27.021	28.722	Unresponsive
24637	chr15	82626360	82627249	890	sex-indep (robust)	TAD2974_chr15	STAT5_sDHS	sex_indep_static (n=64,584)	STAT5_bound	common	398	351	374.5	0	Enh_6003	Enh	enhancer	enhancer	chr15	82624673	82624675	-	cyp2d26	TAD2974_chr15	1686	181.32	158.401	0.906376	-1.10329	0.481932	sex_indep	none	none	static	static	static	static	static	132036_E6	E6	137347_E6	E6	1	NA	2303.29	2014	0.19	2331.5	2257.01	3039.75	4442.08	3845.99	3848.75	Suppressed (weak)
24638	chr15	82729496	82729858	363	sex-indep (robust)	TAD2975_chr15	STAT5_sDHS	sex_indep_static (n=64,584)	not_bound	none	0	0	0	0	WP_1224	WP	weak_promoter	promoter	chr15	82729509	82729511	+	gm20324	TAD2975_chr15	0	0.241818	0.17267	0.695397	-1.43803	1	None	none	none	static	none	static	static	static	132068_E7	E7	137383_E7	E7	1	NA	172.59	195	-0.18	242.865	107.66	207.042	124.836	189.147	153.184	Unresponsive
24639	chr15	82730080	82730584	505	sex-indep (robust)	TAD2975_chr15	STAT5_sDHS	sex_indep_static (n=64,584)	not_bound	none	0	0	0	0	WP_1225	WP	weak_promoter	promoter	chr15	82729509	82729511	+	gm20324	TAD2975_chr15	570	0.241818	0.17267	0.695397	-1.43803	1	None	none	none	static	static	static	static	static	132069_E5	E5	137384_E5	E5	1	NA	422.061	430	-0.03	345.408	257.615	367.029	353.702	477.371	335.09	Unresponsive
24640	chr15	82752594	82752773	180	sex-indep (robust)	TAD2975_chr15	none	sex_indep_static (n=64,584)	not_bound	none	0	0	0	0	Insul_3328	Insul	insulator	insulator	chr15	82742562	82742564	-	tcf20	TAD2975_chr15	10031	1.84933	1.9843	1.11416	1.11416	0.546247	sex_indep	none	none	none	none	none	none	none	132078_E12	E12	137392_E12	E12	1	NA	34.518	47	-0.45	43.176	26.915	37.644	41.612	54.042	28.722	Unresponsive
24641	chr15	82818196	82818455	260	sex-indep (robust)	TAD2975_chr15	STAT5_sDHS	sex_indep_static (n=64,584)	not_bound	none	0	0	0	0	Enh_6004	Enh	enhancer	enhancer	chr15	82789724	82789726	-	mir3080	TAD2975_chr15	28471	0	0	1	1	1	None	none	none	static	none	none	none	none	132084_E12	E12	137407_E12	E12	1	NA	134.934	113	0.26	107.94	69.21	56.466	145.642	135.105	67.018	Unresponsive
24642	chr15	82851173	82851348	176	sex-indep (robust)	TAD2975_chr15	STAT5_sDHS	sex_indep_static (n=64,584)	not_bound	none	0	0	0	0	WE_10194	WE	weak_enhancer	enhancer	chr15	82853566	82853568	-	nfam1	TAD2975_chr15	2219	0.805897	0.595144	0.771415	-1.29632	0.145563	None	none	none	none	none	none	none	none	132092_E11	E11	137414_E11	E11	1	NA	92.571	70	0.4	53.97	76.9	122.343	114.433	117.091	86.166	Suppressed (weak)
24643	chr15	82863701	82863846	146	sex-indep (standard)	TAD2975_chr15	none	sex_indep_static (n=64,584)	not_bound	none	0	0	0	0	WE_10195	WE	weak_enhancer	enhancer	chr15	82863825	82863827	-	nfam1	TAD2975_chr15	0	0.805897	0.595144	0.771415	-1.29632	0.145563	None	none	none	none	none	none	none	none	132099_E5	E5	137419_E12	E12	0	NA	31.38	41	-0.39	80.955	42.295	84.699	52.015	45.035	38.296	Unresponsive
24644	chr15	82868250	82868466	217	sex-indep (standard)	TAD2975_chr15	STAT5_sDHS	sex_indep_static (n=64,584)	not_bound	none	0	0	0	0	Insul_3329	Insul	insulator	insulator	chr15	82864622	82864624	+	nc_inter_c15_12784	TAD2975_chr15	3627	0	0.00580461	3.64816	3.64816	1	None	none	none	static	none	none	none	none	132102_E12	E12	137421_E12	E12	1	NA	91.002	111	-0.29	70.161	76.9	103.521	72.821	72.056	67.018	Unresponsive
24645	chr15	82904695	82905023	329	sex-indep (robust)	TAD2975_chr15	STAT5_sDHS	sex_indep_static (n=64,584)	not_bound	none	0	0	0	0	WE_10196	WE	weak_enhancer	enhancer	chr15	82930634	82930636	+	serhl	TAD2975_chr15	25612	5.17547	4.54227	0.909735	-1.09922	0.866688	sex_indep	none	none	static	none	none	none	none	132111_E12	E12	137428_E12	E12	1	NA	73.743	108	-0.55	167.307	119.195	84.699	145.642	90.07	86.166	Unresponsive
24646	chr15	82906486	82906649	164	sex-indep (standard)	TAD2975_chr15	STAT5_sDHS	sex_indep_static (n=64,584)	not_bound	none	0	0	0	0	WE_10197	WE	weak_enhancer	enhancer	chr15	82930634	82930636	+	serhl	TAD2975_chr15	23986	5.17547	4.54227	0.909735	-1.09922	0.866688	sex_indep	none	none	none	none	none	none	none	132113_E12	E12	137430_E11	E11	0	NA	47.07	49	-0.06	64.764	42.295	84.699	52.015	72.056	67.018	Unresponsive
24647	chr15	82930403	82930905	503	sex-indep (robust)	TAD2975_chr15	STAT5_sDHS	sex_indep_static (n=64,584)	not_bound	none	0	0	0	0	WP_1226	WP	weak_promoter	promoter	chr15	82930634	82930636	+	serhl	TAD2975_chr15	0	5.17547	4.54227	0.909735	-1.09922	0.866688	sex_indep	none	none	static	static	static	static	static	132117_E7	E7	137438_E7	E7	1	NA	323.214	371	-0.2	464.142	242.235	291.741	249.672	414.322	363.812	Unresponsive
24648	chr15	82943415	82943657	243	sex-indep (robust)	TAD2975_chr15	STAT5_sDHS	sex_indep_static (n=64,584)	not_bound	none	0	0	0	0	Insul_3330	Insul	insulator	insulator	chr15	82953229	82953231	-	rrp7a	TAD2975_chr15	9573	3.71988	3.77407	1.04845	1.04845	1	sex_indep	none	none	none	none	none	none	none	132121_E11	E11	137443_E11	E11	1	NA	70.605	73	-0.05	86.352	65.365	75.288	72.821	18.014	19.148	Unresponsive
24649	chr15	82948927	82949205	279	sex-indep (standard)	TAD2975_chr15	STAT5_sDHS	sex_indep_static (n=64,584)	not_bound	none	0	0	0	0	Insul_3331	Insul	insulator	insulator	chr15	82953229	82953231	-	rrp7a	TAD2975_chr15	4025	3.71988	3.77407	1.04845	1.04845	1	sex_indep	none	none	static	none	none	none	none	132127_E5	E5	137447_E11	E11	0	NA	86.295	117	-0.44	151.116	96.125	94.11	10.403	126.098	86.166	Unresponsive
24650	chr15	82952855	82953416	562	sex-indep (robust)	TAD2975_chr15	STAT5_sDHS	sex_indep_static (n=64,584)	not_bound	none	0	0	0	0	Prom_2944	Prom	promoter	promoter	chr15	82953229	82953231	-	rrp7a	TAD2975_chr15	0	3.71988	3.77407	1.04845	1.04845	1	sex_indep	none	none	none	static	none	none	none	132131_E7	E7	137451_E7	E7	1	NA	216.522	254	-0.23	232.071	215.32	310.563	176.851	144.112	143.61	Unresponsive
24652	chr15	82984811	82985264	454	sex-indep (robust)	TAD2975_chr15	none	sex_indep_static (n=64,584)	not_bound	none	0	0	0	0	WE_10198	WE	weak_enhancer	enhancer	chr15	82980074	82980076	+	rnu12	TAD2975_chr15	4736	0	0	1	1	1	None	none	none	none	none	none	none	none	132154_E5	E5	137466_E5	E5	1	NA	106.692	106	0.01	140.322	107.66	28.233	31.209	18.014	47.87	Unresponsive
24653	chr15	82985502	82985697	196	sex-indep (robust)	TAD2975_chr15	none	sex_indep_static (n=64,584)	not_bound	none	0	0	0	0	Enh_6005	Enh	enhancer	enhancer	chr15	82980074	82980076	+	rnu12	TAD2975_chr15	5427	0	0	1	1	1	None	none	none	none	none	none	none	none	132154_E5	E5	137466_E5	E5	1	NA	37.656	32	0.23	26.985	15.38	18.822	0	9.007	19.148	Unresponsive
24654	chr15	82986032	82986819	788	sex-indep (robust)	TAD2975_chr15	STAT5_sDHS	sex_indep_static (n=64,584)	not_bound	none	0	0	0	0	Enh_6006	Enh	enhancer	enhancer	chr15	82980074	82980076	+	rnu12	TAD2975_chr15	5957	0	0	1	1	1	None	none	none	static	static	static	static	static	132155_E6	E6	137469_E6	E6	1	NA	516.201	684	-0.41	680.022	784.38	498.783	561.762	423.329	660.606	Unresponsive
24655	chr15	82987301	82988104	804	sex-indep (robust)	TAD2975_chr15	STAT5_sDHS	sex_indep_static (n=64,584)	not_bound	none	0	0	0	1	Enh_6007	Enh	enhancer	enhancer	chr15	82980074	82980076	+	rnu12	TAD2975_chr15	7226	0	0	1	1	1	None	none	none	static	none	static	static	static	132157_E6	E6	137470_E7	E7	0	NA	371.853	377	-0.02	437.157	280.685	225.864	239.269	234.182	296.794	Unresponsive
24656	chr15	82988946	82989249	304	sex-indep (standard)	TAD2975_chr15	none	sex_indep_static (n=64,584)	not_bound	none	0	0	0	0	Enh_6008	Enh	enhancer	enhancer	chr15	82980074	82980076	+	rnu12	TAD2975_chr15	8871	0	0	1	1	1	None	none	none	none	none	none	none	none	132159_E6	E6	137473_E6	E6	1	NA	64.329	83	-0.37	80.955	65.365	65.877	31.209	90.07	57.444	Unresponsive
24657	chr15	82990400	82990859	460	sex-indep (standard)	TAD2975_chr15	none	sex_indep_static (n=64,584)	not_bound	none	0	0	0	0	Enh_6009	Enh	enhancer	enhancer	chr15	82980074	82980076	+	rnu12	TAD2975_chr15	10325	0	0	1	1	1	None	none	none	none	none	none	none	none	132163_E6	E6	137477_E6	E6	1	NA	83.157	87	-0.07	86.352	111.505	65.877	62.418	90.07	28.722	Unresponsive
24658	chr15	82992571	82992868	298	sex-indep (standard)	TAD2975_chr15	none	sex_indep_static (n=64,584)	not_bound	none	0	0	0	0	Enh_6010	Enh	enhancer	enhancer	chr15	83002636	83002638	-	cyb5r3	TAD2975_chr15	9769	95.9567	106.033	1.14544	1.14544	0.301993	sex_indep	none	none	none	none	none	none	none	132165_E6	E6	137481_E6	E6	1	NA	80.019	83	-0.05	86.352	46.14	75.288	31.209	81.063	67.018	Unresponsive
24659	chr15	82993151	82994020	870	sex-indep (robust)	TAD2975_chr15	STAT5_sDHS	sex_indep_static (n=64,584)	STAT5_bound	common	221	143	182	0	Enh_6011	Enh	enhancer	enhancer	chr15	83002636	83002638	-	cyb5r3	TAD2975_chr15	8617	95.9567	106.033	1.14544	1.14544	0.301993	sex_indep	none	none	static	static	static	static	dDHS_open	132165_E6	E6	137484_E7	E7	0	NA	1052.8	1365	-0.37	1192.74	1461.1	1148.14	1175.54	972.756	1876.5	Unresponsive
24660	chr15	82997119	82997338	220	sex-indep (robust)	TAD2975_chr15	STAT5_sDHS	sex_indep_static (n=64,584)	not_bound	none	0	0	0	0	Enh_6012	Enh	enhancer	enhancer	chr15	83002636	83002638	-	cyb5r3	TAD2975_chr15	5299	95.9567	106.033	1.14544	1.14544	0.301993	sex_indep	none	none	static	none	none	none	none	132175_E6	E6	137495_E6	E6	1	NA	131.796	97	0.44	59.367	76.9	122.343	145.642	144.112	95.74	Unresponsive
24661	chr15	82998093	82998407	315	sex-indep (robust)	TAD2975_chr15	none	sex_indep_static (n=64,584)	not_bound	none	0	0	0	0	Enh_6013	Enh	enhancer	enhancer	chr15	83002636	83002638	-	cyb5r3	TAD2975_chr15	4230	95.9567	106.033	1.14544	1.14544	0.301993	sex_indep	none	none	none	none	none	none	none	132177_E6	E6	137498_E7	E7	0	NA	196.125	216	-0.14	172.704	188.405	178.809	124.836	72.056	143.61	Unresponsive
24662	chr15	82999227	83000864	1638	sex-indep (robust)	TAD2975_chr15	STAT5_sDHS	sex_indep_static (n=64,584)	not_bound	none	0	0	0	0	Enh_6014	Enh	enhancer	enhancer	chr15	83002636	83002638	-	cyb5r3	TAD2975_chr15	1773	95.9567	106.033	1.14544	1.14544	0.301993	sex_indep	none	none	static	static	none	none	static	132180_E7	E7	137504_E7	E7	1	NA	1343.06	1727	-0.36	1133.37	1411.12	828.168	749.016	729.567	1359.51	Suppressed (weak)
24664	chr15	83032908	83033474	567	sex-indep (robust)	TAD2975_chr15	STAT5_hi_dDHS	sex_indep_dynamic (n=1532)	STAT5_bound	common	498	277	387.5	3	WE_10199	WE	weak_enhancer	enhancer	chr15	83002636	83002638	-	cyb5r3	TAD2975_chr15	30271	95.9567	106.033	1.14544	1.14544	0.301993	sex_indep	none	none	dDHS_close	dDHS_close	dDHS_open	dDHS_open	dDHS_open	132190_E6	E6	137518_E6	E6	1	1111	786.069	245	1.68	167.307	607.51	141.165	936.27	882.686	469.126	Unresponsive
24665	chr15	83123586	83124052	467	sex-indep (robust)	TAD2975_chr15	STAT5_sDHS	sex_indep_static (n=64,584)	not_bound	none	0	0	0	0	WE_10200	WE	weak_enhancer	enhancer	chr15	83082202	83082204	-	a4galt	TAD2975_chr15	41383	0.0582889	0.0193692	0.383156	-2.6099	0.420433	None	none	none	static	static	static	static	static	132214_E5	E5	137543_E5	E5	1	NA	268.299	275	-0.04	437.157	376.81	319.974	312.09	378.294	430.83	Unresponsive
24666	chr15	83124290	83124508	219	sex-indep (robust)	TAD2975_chr15	STAT5_sDHS	sex_indep_static (n=64,584)	not_bound	none	0	0	0	0	WE_10201	WE	weak_enhancer	enhancer	chr15	83082202	83082204	-	a4galt	TAD2975_chr15	42087	0.0582889	0.0193692	0.383156	-2.6099	0.420433	None	none	none	static	static	static	static	static	132214_E5	E5	137543_E5	E5	1	NA	97.278	104	-0.1	215.88	96.125	112.932	124.836	144.112	153.184	Unresponsive
24667	chr15	83134126	83134404	279	sex-indep (robust)	TAD2975_chr15	none	sex_indep_static (n=64,584)	not_bound	none	0	0	0	0	WE_10202	WE	weak_enhancer	enhancer	chr15	83180675	83180677	-	arfgap3	TAD2975_chr15	46272	2.05989	2.48442	1.26673	1.26673	0.462084	None	none	none	none	static	none	none	none	132217_E5	E5	137548_E11	E11	0	NA	73.743	77	-0.06	113.337	111.505	112.932	114.433	126.098	57.444	Unresponsive
24668	chr15	83135605	83136484	880	sex-indep (robust)	TAD2975_chr15	STAT5_sDHS	sex_indep_static (n=64,584)	not_bound	none	0	0	0	2	WE_10203	WE	weak_enhancer	enhancer	chr15	83180675	83180677	-	arfgap3	TAD2975_chr15	44192	2.05989	2.48442	1.26673	1.26673	0.462084	None	none	none	static	static	static	none	static	132219_E5	E5	137549_E6	E6	0	NA	273.006	286	-0.07	329.217	249.925	282.33	364.105	288.224	277.646	Suppressed (weak)
24669	chr15	83180133	83181063	931	sex-indep (robust)	TAD2975_chr15	STAT5_sDHS	sex_indep_static (n=64,584)	not_bound	none	0	0	0	0	Prom_2945	Prom	promoter	promoter	chr15	83180675	83180677	-	arfgap3	TAD2975_chr15	0	2.05989	2.48442	1.26673	1.26673	0.462084	None	none	none	static	static	static	static	dDHS_open	132243_E7	E7	137562_E7	E7	1	NA	853.536	1026	-0.27	922.887	657.495	1006.98	676.195	954.742	1292.49	Unresponsive
24670	chr15	83197285	83198079	795	sex-indep (robust)	TAD2975_chr15	STAT5_sDHS	sex_indep_static (n=64,584)	not_bound	none	0	0	0	2	WP_1227	WP	weak_promoter	promoter	chr15	83197725	83197727	-	1700001l05rik	TAD2975_chr15	0	0.775177	0.805762	1.07592	1.07592	1	None	none	none	static	static	static	static	static	132248_E7	E7	137570_E7	E7	1	NA	1380.72	1467	-0.09	1489.57	1168.88	1430.47	1373.2	1387.08	1503.12	Induced (weak)
24671	chr15	83239313	83239532	220	sex-indep (robust)	TAD2975_chr15	STAT5_sDHS	sex_indep_static (n=64,584)	not_bound	none	0	0	0	0	WE_10204	WE	weak_enhancer	enhancer	chr15	83263278	83263280	-	pacsin2	TAD2975_chr15	23747	6.27802	7.38632	1.21957	1.21957	0.0434135	None	none	none	dDHS_open	static	static	static	static	132268_E6	E6	137586_E6	E6	1	NA	78.45	112	-0.51	286.041	130.73	197.631	166.448	108.084	143.61	Unresponsive
24672	chr15	83261482	83261667	186	sex-indep (standard)	TAD2975_chr15	none	sex_indep_static (n=64,584)	not_bound	none	0	0	0	0	Enh_6015	Enh	enhancer	enhancer	chr15	83263278	83263280	-	pacsin2	TAD2975_chr15	1612	6.27802	7.38632	1.21957	1.21957	0.0434135	None	none	none	none	none	none	none	none	132278_E6	E6	137598_E6	E6	1	NA	59.622	99	-0.73	64.764	73.055	141.165	62.418	45.035	57.444	Unresponsive
24673	chr15	83263105	83263552	448	sex-indep (robust)	TAD2975_chr15	STAT5_sDHS	sex_indep_static (n=64,584)	STAT5_bound	common	504	407	455.5	0	WP_1228	WP	weak_promoter	promoter	chr15	83263278	83263280	-	pacsin2	TAD2975_chr15	0	6.27802	7.38632	1.21957	1.21957	0.0434135	None	none	none	static	static	static	static	static	132281_E7	E7	137601_E7	E7	1	NA	359.301	488	-0.44	431.76	461.4	395.262	156.045	270.21	545.718	Unresponsive
24674	chr15	83274752	83275186	435	sex-indep (robust)	TAD2975_chr15	STAT5_sDHS	sex_indep_static (n=64,584)	not_bound	none	0	0	0	0	Enh_6016	Enh	enhancer	enhancer	chr15	83263278	83263280	-	pacsin2	TAD2975_chr15	11473	6.27802	7.38632	1.21957	1.21957	0.0434135	None	none	none	static	static	static	static	dDHS_open	132296_E6	E6	137610_E6	E6	1	NA	331.059	367	-0.15	366.996	396.035	291.741	301.687	297.231	612.736	Suppressed (weak)
24675	chr15	83278223	83278472	250	sex-indep (standard)	TAD2975_chr15	STAT5_sDHS	sex_indep_static (n=64,584)	not_bound	none	0	0	0	0	Enh_6017	Enh	enhancer	enhancer	chr15	83263278	83263280	-	pacsin2	TAD2975_chr15	14944	6.27802	7.38632	1.21957	1.21957	0.0434135	None	none	none	dDHS_close	none	none	none	none	132300_E6	E6	137614_E6	E6	1	NA	236.919	206	0.2	156.513	126.885	103.521	145.642	180.14	210.628	Unresponsive
24676	chr15	83278572	83278941	370	sex-indep (standard)	TAD2975_chr15	STAT5_sDHS	sex_indep_static (n=64,584)	not_bound	none	0	0	0	0	Enh_6018	Enh	enhancer	enhancer	chr15	83263278	83263280	-	pacsin2	TAD2975_chr15	15293	6.27802	7.38632	1.21957	1.21957	0.0434135	None	none	none	dDHS_close	none	none	none	none	132300_E6	E6	137614_E6	E6	1	NA	285.558	320	-0.16	183.498	207.63	159.987	156.045	90.07	277.646	Unresponsive
24677	chr15	83281940	83283228	1289	sex-indep (robust)	TAD2975_chr15	STAT5_sDHS	sex_indep_static (n=64,584)	not_bound	none	0	0	0	2	WE_10205	WE	weak_enhancer	enhancer	chr15	83295034	83295036	-	pacsin2	TAD2975_chr15	11807	6.27802	7.38632	1.21957	1.21957	0.0434135	None	none	none	static	static	dDHS_close	dDHS_close	dDHS_close	132304_E6	E6	137618_E6	E6	1	NA	2540.21	3002	-0.24	3513.45	3268.25	2268.05	2278.26	2026.58	3743.43	Suppressed (weak)
24678	chr15	83284326	83284659	334	sex-indep (robust)	TAD2975_chr15	none	sex_indep_static (n=64,584)	not_bound	none	0	0	0	0	Enh_6019	Enh	enhancer	enhancer	chr15	83295034	83295036	-	pacsin2	TAD2975_chr15	10376	6.27802	7.38632	1.21957	1.21957	0.0434135	None	none	none	none	none	none	none	none	132306_E6	E6	137620_E6	E6	1	NA	150.624	227	-0.59	199.689	134.575	122.343	114.433	135.105	162.758	Suppressed (weak)
24679	chr15	83284916	83285068	153	sex-indep (robust)	TAD2975_chr15	none	sex_indep_static (n=64,584)	not_bound	none	0	0	0	0	Enh_6020	Enh	enhancer	enhancer	chr15	83295034	83295036	-	pacsin2	TAD2975_chr15	9967	6.27802	7.38632	1.21957	1.21957	0.0434135	None	none	none	none	none	none	none	none	132307_E9	E9	137622_E6	E6	0	NA	39.225	110	-1.49	75.558	76.9	47.055	31.209	27.021	9.574	Unresponsive
24680	chr15	83285516	83285756	241	sex-indep (robust)	TAD2975_chr15	STAT5_sDHS	sex_indep_static (n=64,584)	not_bound	none	0	0	0	2	Enh_6021	Enh	enhancer	enhancer	chr15	83295034	83295036	-	pacsin2	TAD2975_chr15	9279	6.27802	7.38632	1.21957	1.21957	0.0434135	None	none	none	none	static	none	none	none	132310_E6	E6	137624_E6	E6	1	NA	189.849	291	-0.62	237.468	261.46	169.398	145.642	99.077	134.036	Unresponsive
24681	chr15	83286102	83286241	140	sex-indep (standard)	TAD2975_chr15	none	sex_indep_static (n=64,584)	not_bound	none	0	0	0	0	Enh_6022	Enh	enhancer	enhancer	chr15	83295034	83295036	-	pacsin2	TAD2975_chr15	8794	6.27802	7.38632	1.21957	1.21957	0.0434135	None	none	none	none	none	none	none	none	132312_E6	E6	137626_E6	E6	1	NA	32.949	47	-0.51	53.97	26.915	37.644	52.015	27.021	9.574	Unresponsive
24682	chr15	83294579	83295422	844	sex-indep (robust)	TAD2975_chr15	STAT5_sDHS	sex_indep_static (n=64,584)	not_bound	none	0	0	0	0	Prom_2946	Prom	promoter	promoter	chr15	83295034	83295036	-	pacsin2	TAD2975_chr15	0	6.27802	7.38632	1.21957	1.21957	0.0434135	None	none	none	static	dDHS_open	static	static	static	132321_E7	E7	137638_E7	E7	1	NA	1217.54	1298	-0.09	1441	1084.29	1336.36	1310.78	1125.88	1445.67	Unresponsive
24683	chr15	83341144	83341577	434	sex-indep (robust)	TAD2975_chr15	STAT5_sDHS	sex_indep_static (n=64,584)	not_bound	none	0	0	0	0	WE_10206	WE	weak_enhancer	enhancer	chr15	83341335	83341337	-	ttll1	TAD2975_chr15	0	0.457508	0.576182	1.28174	1.28174	0.741953	None	none	none	static	static	static	static	static	132332_E7	E7	137661_E12	E12	0	NA	263.592	354	-0.43	399.378	238.39	178.809	270.478	261.203	248.924	Unresponsive
24684	chr15	83348827	83349056	230	sex-indep (standard)	TAD2975_chr15	STAT5_sDHS	sex_indep_static (n=64,584)	not_bound	none	0	0	0	0	Insul_3332	Insul	insulator	insulator	chr15	83341335	83341337	-	ttll1	TAD2975_chr15	7491	0.457508	0.576182	1.28174	1.28174	0.741953	None	none	none	static	none	none	none	none	132336_E6	E6	137663_E12	E12	0	NA	89.433	119	-0.41	124.131	53.83	28.233	104.03	45.035	86.166	Unresponsive
24685	chr15	83353662	83354986	1325	sex-indep (robust)	TAD2975_chr15	STAT5_sDHS	sex_indep_static (n=64,584)	not_bound	none	0	0	0	3	Enh_6023	Enh	enhancer	enhancer	chr15	83357291	83357293	+	bik	TAD2975_chr15	2306	1.37029	2.75841	2.08608	2.08608	5.4516e-06	Male	no_response	none	static	dDHS_close	static	static	static	132343_E6	E6	137666_E6	E6	1	NA	786.069	933	-0.25	723.198	961.25	338.796	603.374	234.182	469.126	Suppressed (weak)
24686	chr15	83355157	83355308	152	sex-indep (standard)	TAD2975_chr15	none	sex_indep_static (n=64,584)	not_bound	none	0	0	0	0	Enh_6024	Enh	enhancer	enhancer	chr15	83357291	83357293	+	bik	TAD2975_chr15	1984	1.37029	2.75841	2.08608	2.08608	5.4516e-06	Male	no_response	none	none	none	none	none	none	132343_E6	E6	137666_E6	E6	1	NA	59.622	78	-0.39	70.161	65.365	37.644	31.209	36.028	28.722	Unresponsive
24687	chr15	83356266	83357818	1553	sex-indep (robust)	TAD2975_chr15	STAT5_sDHS	sex_indep_static (n=64,584)	not_bound	none	0	0	0	0	Prom_2947	Prom	promoter	promoter	chr15	83357291	83357293	+	bik	TAD2975_chr15	0	1.37029	2.75841	2.08608	2.08608	5.4516e-06	Male	no_response	none	none	none	none	none	none	132346_E7	E7	137669_E7	E7	1	NA	687.222	1129	-0.72	863.52	592.13	527.016	353.702	243.189	469.126	Suppressed (weak)
24688	chr15	83360234	83361587	1354	sex-indep (robust)	TAD2975_chr15	STAT5_lo_dDHS	sex_indep_static (n=64,584)	STAT5_bound	common	246	136	191	1	Enh_6025	Enh	enhancer	enhancer	chr15	83357291	83357293	+	bik	TAD2975_chr15	2942	1.37029	2.75841	2.08608	2.08608	5.4516e-06	Male	no_response	none	static	static	static	dDHS_close	static	132355_E6	E6	137674_E6	E6	1	NA	1727.47	2438	-0.5	2164.2	1918.65	1665.75	1466.82	945.735	1608.43	Suppressed (weak)
24689	chr15	83362391	83362974	584	sex-indep (robust)	TAD2975_chr15	STAT5_sDHS	sex_indep_static (n=64,584)	not_bound	none	0	0	0	0	Enh_6026	Enh	enhancer	enhancer	chr15	83357291	83357293	+	bik	TAD2975_chr15	5099	1.37029	2.75841	2.08608	2.08608	5.4516e-06	Male	no_response	none	static	static	static	static	static	132357_E6	E6	137676_E6	E6	1	NA	520.908	816	-0.65	453.348	688.255	319.974	364.105	153.119	344.664	Suppressed (weak)
24690	chr15	83364484	83364631	148	sex-indep (standard)	TAD2975_chr15	none	sex_indep_static (n=64,584)	not_bound	none	0	0	0	0	WE_10207	WE	weak_enhancer	enhancer	chr15	83357291	83357293	+	bik	TAD2975_chr15	7192	1.37029	2.75841	2.08608	2.08608	5.4516e-06	Male	no_response	none	none	none	none	none	none	132358_E5	E5	137679_E11	E11	0	NA	36.087	28	0.37	32.382	38.45	47.055	20.806	18.014	9.574	Unresponsive
24691	chr15	83365398	83365629	232	sex-indep (robust)	TAD2975_chr15	none	sex_indep_static (n=64,584)	not_bound	none	0	0	0	0	WE_10208	WE	weak_enhancer	enhancer	chr15	83357291	83357293	+	bik	TAD2975_chr15	8106	1.37029	2.75841	2.08608	2.08608	5.4516e-06	Male	no_response	none	none	none	none	none	none	132358_E5	E5	137679_E11	E11	0	NA	58.053	124	-1.09	97.146	92.28	37.644	31.209	9.007	57.444	Unresponsive
24692	chr15	83385750	83386426	677	sex-indep (robust)	TAD2975_chr15	STAT5_sDHS	sex_indep_static (n=64,584)	not_bound	none	0	0	0	0	WP_1229	WP	weak_promoter	promoter	chr15	83386139	83386141	-	mcat	TAD2975_chr15	0	6.53106	6.44515	1.02195	1.02195	1	sex_indep	none	none	static	static	static	static	static	132378_E7	E7	137692_E7	E7	1	NA	800.19	923	-0.21	804.153	642.115	978.744	925.867	855.665	641.458	Unresponsive
24693	chr15	83392977	83393627	651	sex-indep (robust)	TAD2975_chr15	STAT5_sDHS	sex_indep_static (n=64,584)	not_bound	none	0	0	0	0	Prom_2948	Prom	promoter	promoter	chr15	83394002	83394004	+	tspo	TAD2975_chr15	376	17.5375	19.0373	1.12398	1.12399	0.533664	sex_indep	none	none	static	static	none	none	none	132383_E7	E7	137699_E6	E6	0	NA	428.337	414	0.05	350.805	353.74	159.987	260.075	270.21	258.498	Unresponsive
24694	chr15	83393784	83395144	1361	sex-indep (robust)	TAD2975_chr15	STAT5_sDHS	sex_indep_static (n=64,584)	not_bound	none	0	0	0	0	Prom_2949	Prom	promoter	promoter	chr15	83394002	83394004	+	tspo	TAD2975_chr15	0	17.5375	19.0373	1.12398	1.12399	0.533664	sex_indep	none	none	static	none	static	static	static	132385_E7	E7	137702_E7	E7	1	NA	776.655	785	-0.02	777.168	542.145	517.605	540.956	630.49	660.606	Unresponsive
24695	chr15	83401300	83401553	254	sex-indep (standard)	TAD2975_chr15	none	sex_indep_static (n=64,584)	not_bound	none	0	0	0	0	Enh_6027	Enh	enhancer	enhancer	chr15	83394002	83394004	+	tspo	TAD2975_chr15	7297	17.5375	19.0373	1.12398	1.12399	0.533664	sex_indep	none	none	none	none	none	none	none	132391_E6	E6	137710_E6	E6	1	NA	72.174	104	-0.53	140.322	99.97	75.288	72.821	36.028	57.444	Unresponsive
24696	chr15	83401621	83402840	1220	sex-indep (robust)	TAD2975_chr15	STAT5_sDHS	sex_indep_static (n=64,584)	STAT5_bound	common	309	191	250	2	Enh_6028	Enh	enhancer	enhancer	chr15	83394002	83394004	+	tspo	TAD2975_chr15	7618	17.5375	19.0373	1.12398	1.12399	0.533664	sex_indep	none	none	static	static	dDHS_open	static	static	132391_E6	E6	137710_E6	E6	1	NA	1027.69	876	0.23	901.299	988.165	1016.39	1456.42	1035.81	1101.01	Suppressed (weak)
24697	chr15	83413961	83414093	133	sex-indep (standard)	TAD2975_chr15	STAT5_sDHS	sex_indep_static (n=64,584)	not_bound	none	0	0	0	0	Insul_3333	Insul	insulator	insulator	chr15	83422959	83422961	+	nc_as_c15_12794	TAD2975_chr15	8867	0.0108781	0	0.110421	-9.05626	0.872313	None	none	none	none	none	none	none	none	132395_E13	E13	137721_E5	E5	0	NA	61.191	55	0.15	53.97	65.365	37.644	52.015	27.021	67.018	Unresponsive
24698	chr15	83414196	83414346	151	sex-indep (standard)	TAD2975_chr15	none	sex_indep_static (n=64,584)	not_bound	none	0	0	0	0	Insul_3334	Insul	insulator	insulator	chr15	83422959	83422961	+	nc_as_c15_12794	TAD2975_chr15	8614	0.0108781	0	0.110421	-9.05626	0.872313	None	none	none	none	none	none	none	none	132395_E13	E13	137722_E13	E13	1	NA	34.518	32	0.11	70.161	19.225	9.411	10.403	81.063	9.574	Unresponsive
24699	chr15	83425282	83425758	477	sex-indep (robust)	TAD2975_chr15	STAT5_sDHS	sex_indep_static (n=64,584)	not_bound	none	0	0	0	2	WP_1230	WP	weak_promoter	promoter	chr15	83425585	83425587	-	ttll12	TAD2975_chr15	0	1.788	1.58324	0.920102	-1.08684	1	sex_indep	none	none	static	static	static	static	static	132403_E7	E7	137727_E7	E7	1	NA	368.715	365	0.01	313.026	288.375	263.508	312.09	297.231	335.09	Unresponsive
24700	chr15	83437882	83438169	288	sex-indep (robust)	TAD2975_chr15	STAT5_sDHS	sex_indep_static (n=64,584)	not_bound	none	0	0	0	0	Insul_3335	Insul	insulator	insulator	chr15	83425585	83425587	-	ttll12	TAD2975_chr15	12296	1.788	1.58324	0.920102	-1.08684	1	sex_indep	none	none	none	none	none	none	none	132411_E5	E5	137734_E12	E12	0	NA	69.036	81	-0.23	53.97	73.055	56.466	20.806	45.035	95.74	Unresponsive
24701	chr15	83495315	83495502	188	sex-indep (robust)	TAD2976_chr15	none	sex_indep_static (n=64,584)	not_bound	none	0	0	0	0	Insul_3336	Insul	insulator	insulator	chr15	83555467	83555469	-	scube1	TAD2976_chr15	59966	0.0191225	0.0308481	1.56727	1.56727	0.734562	None	none	none	none	none	none	none	none	132423_E5	E5	137738_E12	E12	0	NA	62.76	50	0.33	59.367	53.83	47.055	20.806	54.042	28.722	Unresponsive
24702	chr15	83555396	83555728	333	sex-indep (robust)	TAD2976_chr15	STAT5_sDHS	sex_indep_static (n=64,584)	not_bound	none	0	0	0	0	Insul_3337	Insul	insulator	insulator	chr15	83555467	83555469	-	scube1	TAD2976_chr15	0	0.0191225	0.0308481	1.56727	1.56727	0.734562	None	none	none	none	none	none	none	none	132428_E12	E12	137750_E12	E12	1	NA	108.261	89	0.28	113.337	57.675	47.055	52.015	63.049	28.722	Unresponsive
24703	chr15	83602984	83603203	220	sex-indep (robust)	TAD2976_chr15	STAT5_sDHS	sex_indep_static (n=64,584)	not_bound	none	0	0	0	0	WE_10209	WE	weak_enhancer	enhancer	chr15	83610452	83610454	+	mpped1	TAD2976_chr15	7250	0.00267968	0.00479949	1.74977	1.74977	1	None	none	none	none	none	none	none	none	132434_E5	E5	137757_E12	E12	0	NA	73.743	51	0.53	91.749	107.66	65.877	62.418	36.028	19.148	Unresponsive
24704	chr15	83603479	83603772	294	Female (standard)	TAD2976_chr15	STAT5_sDHS	female_bias_static (n=1359)	not_bound	none	0	0	0	0	WE_10210	WE	weak_enhancer	enhancer	chr15	83610452	83610454	+	mpped1	TAD2976_chr15	6681	0.00267968	0.00479949	1.74977	1.74977	1	None	none	none	static	static	static	static	static	132435_E12	E12	137757_E12	E12	1	NA	94.14	93	0.02	210.483	249.925	56.466	93.627	54.042	57.444	Unresponsive
24705	chr15	83607984	83608172	189	sex-indep (robust)	TAD2976_chr15	none	sex_indep_static (n=64,584)	not_bound	none	0	0	0	0	WE_10211	WE	weak_enhancer	enhancer	chr15	83610452	83610454	+	mpped1	TAD2976_chr15	2281	0.00267968	0.00479949	1.74977	1.74977	1	None	none	none	none	none	none	none	none	132437_E12	E12	137760_E12	E12	1	NA	42.363	44	-0.05	80.955	69.21	47.055	41.612	54.042	57.444	Unresponsive
24706	chr15	83631342	83631853	512	sex-indep (robust)	TAD2976_chr15	STAT5_sDHS	sex_indep_static (n=64,584)	not_bound	none	0	0	0	0	WE_10212	WE	weak_enhancer	enhancer	chr15	83610452	83610454	+	mpped1	TAD2976_chr15	20889	0.00267968	0.00479949	1.74977	1.74977	1	None	none	none	static	static	static	static	static	132439_E12	E12	137762_E12	E12	1	NA	461.286	647	-0.49	496.524	653.65	272.919	239.269	315.245	679.754	Induced (weak)
24707	chr15	83632118	83632303	186	sex-indep (standard)	TAD2976_chr15	none	sex_indep_static (n=64,584)	not_bound	none	0	0	0	0	WE_10213	WE	weak_enhancer	enhancer	chr15	83610452	83610454	+	mpped1	TAD2976_chr15	21665	0.00267968	0.00479949	1.74977	1.74977	1	None	none	none	none	none	none	none	none	132439_E12	E12	137762_E12	E12	1	NA	42.363	57	-0.43	91.749	30.76	47.055	52.015	36.028	19.148	Unresponsive
24708	chr15	83904456	83904587	132	sex-indep (standard)	TAD2977_chr15	none	sex_indep_static (n=64,584)	not_bound	none	0	0	0	0	Insul_3338	Insul	insulator	insulator	chr15	83936182	83936184	-	sult4a1	TAD2977_chr15	31596	0.0335746	0.00820052	0.288805	-3.46255	0.570122	None	none	none	none	none	none	none	none	132466_E12	E12	137798_E12	E12	1	NA	40.794	31	0.4	26.985	11.535	37.644	20.806	9.007	19.148	Unresponsive
24709	chr15	83910422	83910583	162	sex-indep (standard)	TAD2977_chr15	none	sex_indep_static (n=64,584)	not_bound	none	0	0	0	0	WE_10214	WE	weak_enhancer	enhancer	chr15	83936182	83936184	-	sult4a1	TAD2977_chr15	25600	0.0335746	0.00820052	0.288805	-3.46255	0.570122	None	none	none	none	none	none	none	none	132467_E1	E1	137800_E12	E12	0	NA	20.397	15	0.44	64.764	53.83	56.466	83.224	36.028	28.722	Unresponsive
24710	chr15	83926647	83926804	158	sex-indep (standard)	TAD2977_chr15	none	sex_indep_static (n=64,584)	not_bound	none	0	0	0	0	WE_10215	WE	weak_enhancer	enhancer	chr15	83936182	83936184	-	sult4a1	TAD2977_chr15	9379	0.0335746	0.00820052	0.288805	-3.46255	0.570122	None	none	none	none	none	none	none	none	132467_E1	E1	137802_E12	E12	0	NA	31.38	14	1.16	48.573	49.985	9.411	31.209	18.014	38.296	Unresponsive
24711	chr15	83933530	83933835	306	sex-indep (robust)	TAD2977_chr15	none	sex_indep_static (n=64,584)	not_bound	none	0	0	0	1	Insul_3339	Insul	insulator	insulator	chr15	83936182	83936184	-	sult4a1	TAD2977_chr15	2348	0.0335746	0.00820052	0.288805	-3.46255	0.570122	None	none	none	none	none	none	none	none	132468_E12	E12	137806_E12	E12	1	NA	47.07	54	-0.2	129.528	99.97	56.466	52.015	81.063	86.166	Unresponsive
24712	chr15	83943346	83943730	385	sex-indep (robust)	TAD2977_chr15	none	sex_indep_static (n=64,584)	STAT5_bound	female_enriched	76	159	117.5	3	WE_10216	WE	weak_enhancer	enhancer	chr15	83936182	83936184	-	sult4a1	TAD2977_chr15	7163	0.0335746	0.00820052	0.288805	-3.46255	0.570122	None	none	none	none	none	none	none	none	132474_E5	E5	137808_E12	E12	0	NA	123.951	83	0.58	107.94	192.25	94.11	72.821	108.084	47.87	Unresponsive
24713	chr15	83944031	83944838	808	sex-indep (robust)	TAD2977_chr15	STAT5_sDHS	sex_indep_static (n=64,584)	STAT5_bound	female_enriched	258	703	480.5	0	Enh_6029	Enh	enhancer	enhancer	chr15	83936182	83936184	-	sult4a1	TAD2977_chr15	7848	0.0335746	0.00820052	0.288805	-3.46255	0.570122	None	none	none	static	dDHS_close	static	static	static	132477_E6	E6	137810_E6	E6	1	NA	517.77	402	0.37	361.599	792.07	159.987	405.717	234.182	239.35	Unresponsive
24714	chr15	83945313	83946419	1107	sex-indep (robust)	TAD2977_chr15	STAT5_hi_dDHS	sex_indep_dynamic (n=1532)	STAT5_bound	female_enriched	258	703	480.5	3	WE_10217	WE	weak_enhancer	enhancer	chr15	83953603	83953605	-	pnpla5	TAD2977_chr15	7185	0.225644	0.0704245	0.310046	-3.22533	0.0308235	None	none	none	static	dDHS_close	dDHS_open	static	static	132479_E6	E6	137812_E6	E6	1	100	1882.8	951	0.99	777.168	2233.95	395.262	1383.6	999.777	545.718	Induced (weak)
24715	chr15	83951536	83951817	282	sex-indep (robust)	TAD2977_chr15	STAT5_sDHS	sex_indep_static (n=64,584)	not_bound	none	0	0	0	0	Insul_3340	Insul	insulator	insulator	chr15	83953603	83953605	-	pnpla5	TAD2977_chr15	1787	0.225644	0.0704245	0.310046	-3.22533	0.0308235	None	none	none	none	none	none	none	none	132481_E1	E1	137817_E12	E12	0	NA	70.605	75	-0.09	113.337	49.985	18.822	52.015	9.007	38.296	Induced (strong)
24716	chr15	83961564	83962801	1238	Female (robust)	TAD2977_chr15	STAT5_sDHS	female_bias_static (n=1359)	STAT5_bound	female_enriched	65	216	140.5	4	Insul_3341	Insul	insulator	insulator	chr15	83953603	83953605	-	pnpla5	TAD2977_chr15	7960	0.225644	0.0704245	0.310046	-3.22533	0.0308235	None	none	none	static	dDHS_close	static	static	static	132485_E5	E5	137828_E6	E6	0	NA	935.124	592	0.66	669.228	1972.48	404.673	416.12	450.35	382.96	Induced (weak)
24717	chr15	83964010	83964261	252	Female (robust)	TAD2977_chr15	none	female_bias_static (n=1359)	not_bound	none	0	0	0	0	WE_10218	WE	weak_enhancer	enhancer	chr15	83953603	83953605	-	pnpla5	TAD2977_chr15	10406	0.225644	0.0704245	0.310046	-3.22533	0.0308235	None	none	none	none	none	none	none	none	132487_E1	E1	137829_E11	E11	0	NA	54.915	22	1.32	64.764	188.405	65.877	31.209	9.007	95.74	Unresponsive
24718	chr15	83970270	83970469	200	Female (less stringent)	TAD2977_chr15	STAT5_sDHS	female_bias_static (n=1359)	not_bound	none	0	0	0	0	WE_10219	WE	weak_enhancer	enhancer	chr15	83953603	83953605	-	pnpla5	TAD2977_chr15	16666	0.225644	0.0704245	0.310046	-3.22533	0.0308235	None	none	none	static	static	none	none	none	132488_E12	E12	137833_E11	E11	0	NA	125.52	86	0.55	102.543	257.615	18.822	41.612	45.035	47.87	Unresponsive
24719	chr15	83986207	83987060	854	sex-indep (robust)	TAD2977_chr15	STAT5_sDHS	sex_indep_static (n=64,584)	STAT5_bound	common	667	830	748.5	4	Insul_3342	Insul	insulator	insulator	chr15	83998245	83998247	+	pnpla3	TAD2977_chr15	11186	3.47678	0.727913	0.219116	-4.5638	8.73822e-14	Female	class_I	IA	static	dDHS_close	dDHS_open	static	dDHS_open	132492_E5	E5	137839_E5	E5	1	NA	3781.29	3024	0.32	2148.01	7182.46	1853.97	4650.14	3107.41	4040.23	Induced (weak)
24720	chr15	83992490	83992840	351	Female (less stringent)	TAD2977_chr15	STAT5_sDHS	female_bias_static (n=1359)	not_bound	none	0	0	0	0	WE_10220	WE	weak_enhancer	enhancer	chr15	83998245	83998247	+	pnpla3	TAD2977_chr15	5406	3.47678	0.727913	0.219116	-4.5638	8.73822e-14	Female	class_I	IA	none	static	none	none	none	132497_E12	E12	137841_E12	E12	1	NA	128.658	139	-0.11	91.749	292.22	84.699	62.418	54.042	57.444	Induced (weak)
24722	chr15	83999932	84000437	506	Female (robust)	TAD2977_chr15	none	female_bias_static (n=1359)	STAT5_bound	female_enriched	34	160	97	0	Enh_6030	Enh	enhancer	enhancer	chr15	83998699	83998701	+	mir6392	TAD2977_chr15	1232	1.80825	0.180943	0.109481	-9.13401	0.00319438	Female	no_response	none	none	none	none	none	none	132504_E6	E6	137846_E6	E6	1	NA	240.057	180	0.42	275.247	472.935	159.987	104.03	99.077	181.906	Induced (weak)
24723	chr15	84014392	84014864	473	sex-indep (robust)	TAD2977_chr15	STAT5_sDHS	sex_indep_static (n=64,584)	not_bound	none	0	0	0	0	WE_10221	WE	weak_enhancer	enhancer	chr15	84022662	84022664	+	samm50	TAD2977_chr15	7799	23.8852	23.0994	1.00162	1.00162	1	sex_indep	none	none	static	static	static	static	static	132509_E5	E5	137851_E5	E5	1	NA	130.227	162	-0.31	302.232	211.475	207.042	270.478	243.189	162.758	Unresponsive
24724	chr15	84022321	84023260	940	sex-indep (robust)	TAD2977_chr15	STAT5_sDHS	sex_indep_static (n=64,584)	not_bound	none	0	0	0	0	Prom_2950	Prom	promoter	promoter	chr15	84022662	84022664	+	samm50	TAD2977_chr15	0	23.8852	23.0994	1.00162	1.00162	1	sex_indep	none	none	static	static	static	static	static	132515_E7	E7	137857_E7	E7	1	NA	1112.42	1243	-0.16	1117.18	769	1129.32	936.27	1278.99	842.512	Unresponsive
24725	chr15	84023991	84024309	319	sex-indep (robust)	TAD2977_chr15	none	sex_indep_static (n=64,584)	not_bound	none	0	0	0	0	WP_1231	WP	weak_promoter	promoter	chr15	84022662	84022664	+	samm50	TAD2977_chr15	1328	23.8852	23.0994	1.00162	1.00162	1	sex_indep	none	none	none	none	none	none	none	132518_E6	E6	137860_E11	E11	0	NA	150.624	169	-0.17	172.704	219.165	103.521	187.254	162.126	153.184	Unresponsive
24726	chr15	84026769	84027882	1114	sex-indep (robust)	TAD2977_chr15	STAT5_sDHS	sex_indep_static (n=64,584)	STAT5_bound	female_enriched	273	437	355	4	Enh_6031	Enh	enhancer	enhancer	chr15	84022662	84022664	+	samm50	TAD2977_chr15	4106	23.8852	23.0994	1.00162	1.00162	1	sex_indep	none	none	dDHS_close	dDHS_close	dDHS_open	dDHS_open	static	132521_E6	E6	137862_E6	E6	1	NA	1713.35	1011	0.76	804.153	1753.32	555.249	2163.82	2035.58	1062.71	Suppressed (weak)
24727	chr15	84042519	84042893	375	sex-indep (robust)	TAD2977_chr15	STAT5_sDHS	sex_indep_static (n=64,584)	not_bound	none	0	0	0	0	Insul_3343	Insul	insulator	insulator	chr15	84062472	84062474	+	parvb	TAD2977_chr15	19580	0.699446	0.558181	0.835445	-1.19697	0.550204	None	none	none	static	none	none	none	none	132525_E5	E5	137876_E11	E11	0	NA	123.951	119	0.06	199.689	96.125	65.877	166.448	117.091	86.166	Unresponsive
24728	chr15	84061672	84061825	154	sex-indep (standard)	TAD2977_chr15	none	sex_indep_static (n=64,584)	not_bound	none	0	0	0	0	WE_10222	WE	weak_enhancer	enhancer	chr15	84062472	84062474	+	parvb	TAD2977_chr15	648	0.699446	0.558181	0.835445	-1.19697	0.550204	None	none	none	none	none	none	none	none	132532_E12	E12	137882_E12	E12	1	NA	37.656	35	0.11	80.955	69.21	47.055	93.627	9.007	28.722	Unresponsive
24729	chr15	84062263	84062421	159	sex-indep (standard)	TAD2977_chr15	none	sex_indep_static (n=64,584)	not_bound	none	0	0	0	0	WE_10223	WE	weak_enhancer	enhancer	chr15	84062472	84062474	+	parvb	TAD2977_chr15	52	0.699446	0.558181	0.835445	-1.19697	0.550204	None	none	none	none	none	none	none	none	132532_E12	E12	137882_E12	E12	1	NA	20.397	32	-0.65	70.161	23.07	47.055	10.403	54.042	19.148	Unresponsive
24730	chr15	84066094	84066438	345	sex-indep (robust)	TAD2977_chr15	STAT5_sDHS	sex_indep_static (n=64,584)	not_bound	none	0	0	0	0	Insul_3344	Insul	insulator	insulator	chr15	84062472	84062474	+	parvb	TAD2977_chr15	3621	0.699446	0.558181	0.835445	-1.19697	0.550204	None	none	none	static	static	static	static	static	132534_E5	E5	137884_E12	E12	0	NA	142.779	109	0.39	248.262	180.715	103.521	114.433	126.098	220.202	Unresponsive
24731	chr15	84156139	84156504	366	sex-indep (standard)	TAD2977_chr15	STAT5_sDHS	sex_indep_static (n=64,584)	not_bound	none	0	0	0	0	WE_10224	WE	weak_enhancer	enhancer	chr15	84156548	84156550	+	parvg	TAD2977_chr15	45	0.517022	0.369704	0.747623	-1.33757	0.457067	None	none	none	none	none	none	none	none	132543_E2	E2	137900_E12	E12	0	NA	75.312	64	0.23	188.895	88.435	131.754	135.239	54.042	134.036	Unresponsive
24732	chr15	84242811	84243338	528	sex-indep (robust)	TAD2977_chr15	STAT5_sDHS	sex_indep_static (n=64,584)	not_bound	none	0	0	0	0	WE_10225	WE	weak_enhancer	enhancer	chr15	84277525	84277527	-	1810041l15rik	TAD2977_chr15	34188	0.00136714	0.0133837	6.28743	6.28743	0.309824	None	none	none	static	static	none	none	none	132551_E12	E12	137914_E12	E12	1	NA	221.229	193	0.2	194.292	269.15	84.699	145.642	126.098	210.628	Unresponsive
24733	chr15	84388036	84388352	317	sex-indep (robust)	TAD2977_chr15	STAT5_sDHS	sex_indep_static (n=64,584)	not_bound	none	0	0	0	0	WE_10226	WE	weak_enhancer	enhancer	chr15	84388251	84388253	-	ldoc1l	TAD2977_chr15	0	0.0316143	0.0283025	0.804609	-1.24284	1	None	none	none	none	none	none	none	none	132568_E12	E12	137931_E12	E12	1	NA	89.433	128	-0.52	134.925	96.125	75.288	104.03	72.056	67.018	Unresponsive
24734	chr15	84392004	84392221	218	Male (less stringent)	TAD2977_chr15	STAT5_sDHS	male_bias_static (n=1895)	not_bound	none	0	0	0	0	WE_10227	WE	weak_enhancer	enhancer	chr15	84388251	84388253	-	ldoc1l	TAD2977_chr15	3752	0.0316143	0.0283025	0.804609	-1.24284	1	None	none	none	static	none	none	none	none	132570_E12	E12	137933_E2	E2	0	NA	87.864	83	0.08	86.352	65.365	0	62.418	54.042	38.296	Unresponsive
24735	chr15	84444693	84444981	289	sex-indep (standard)	TAD2977_chr15	none	sex_indep_static (n=64,584)	not_bound	none	0	0	0	0	Insul_3345	Insul	insulator	insulator	chr15	84407617	84407619	-	nc_inter_c15_12801	TAD2977_chr15	37075	0	0	1	1	1	None	none	none	none	none	none	none	none	132573_E1	E1	137939_E12	E12	0	NA	31.38	53	-0.76	75.558	73.055	65.877	20.806	81.063	38.296	Unresponsive
24736	chr15	84455354	84455658	305	sex-indep (standard)	TAD2977_chr15	none	sex_indep_static (n=64,584)	not_bound	none	0	0	0	0	WE_10228	WE	weak_enhancer	enhancer	chr15	84407617	84407619	-	nc_inter_c15_12801	TAD2977_chr15	47736	0	0	1	1	1	None	none	none	none	none	none	none	none	132574_E12	E12	137942_E5	E5	0	NA	56.484	65	-0.2	75.558	38.45	28.233	31.209	45.035	67.018	Unresponsive
24737	chr15	84456074	84456752	679	sex-indep (robust)	TAD2977_chr15	STAT5_sDHS	sex_indep_static (n=64,584)	not_bound	none	0	0	0	0	WE_10229	WE	weak_enhancer	enhancer	chr15	84407617	84407619	-	nc_inter_c15_12801	TAD2977_chr15	48456	0	0	1	1	1	None	none	none	static	static	static	static	static	132575_E5	E5	137942_E5	E5	1	NA	503.649	456	0.14	512.715	576.75	357.618	405.717	459.357	402.108	Unresponsive
24738	chr15	84462072	84462306	235	sex-indep (robust)	TAD2977_chr15	STAT5_sDHS	sex_indep_static (n=64,584)	not_bound	none	0	0	0	1	Insul_3346	Insul	insulator	insulator	chr15	84407617	84407619	-	nc_inter_c15_12801	TAD2977_chr15	54454	0	0	1	1	1	None	none	none	none	none	none	none	none	132577_E12	E12	137944_E5	E5	0	NA	53.346	73	-0.45	37.779	61.52	75.288	0	63.049	67.018	Unresponsive
24739	chr15	84469897	84470662	766	sex-indep (robust)	TAD2977_chr15	STAT5_hi_dDHS	sex_indep_dynamic (n=1532)	STAT5_bound	common	256	198	227	2	Enh_6032	Enh	enhancer	enhancer	chr15	84407617	84407619	-	nc_inter_c15_12801	TAD2977_chr15	62279	0	0	1	1	1	None	none	none	static	static	dDHS_open	none	none	132583_E6	E6	137949_E6	E6	1	100	691.929	348	0.99	323.82	438.33	159.987	592.971	189.147	172.332	Suppressed (weak)
24740	chr15	84471251	84471781	531	sex-indep (robust)	TAD2977_chr15	STAT5_sDHS	sex_indep_static (n=64,584)	not_bound	none	0	0	0	0	Enh_6033	Enh	enhancer	enhancer	chr15	84407617	84407619	-	nc_inter_c15_12801	TAD2977_chr15	63633	0	0	1	1	1	None	none	none	none	none	none	none	none	132585_E6	E6	137951_E6	E6	1	NA	208.677	211	-0.02	124.131	192.25	47.055	124.836	18.014	86.166	Suppressed (weak)
24741	chr15	84484712	84484875	164	sex-indep (robust)	TAD2977_chr15	none	sex_indep_static (n=64,584)	not_bound	none	0	0	0	0	WE_10230	WE	weak_enhancer	enhancer	chr15	84407617	84407619	-	nc_inter_c15_12801	TAD2977_chr15	77094	0	0	1	1	1	None	none	none	none	none	none	none	none	132590_E12	E12	137956_E12	E12	1	NA	39.225	46	-0.23	59.367	23.07	9.411	31.209	45.035	19.148	Unresponsive
24742	chr15	84502019	84502540	522	sex-indep (robust)	TAD2978_chr15	none	sex_indep_static (n=64,584)	not_bound	none	0	0	0	2	Insul_3347	Insul	insulator	insulator	chr15	84511427	84511429	+	prr5	TAD2978_chr15	8888	0.96091	1.03025	1.09543	1.09543	1	None	none	none	none	none	none	none	none	132596_E11	E11	137961_E12	E12	0	NA	120.813	121	0	188.895	130.73	75.288	83.224	54.042	105.314	Unresponsive
24743	chr15	84503072	84503206	135	sex-indep (standard)	TAD2978_chr15	none	sex_indep_static (n=64,584)	not_bound	none	0	0	0	0	Insul_3348	Insul	insulator	insulator	chr15	84511427	84511429	+	prr5	TAD2978_chr15	8222	0.96091	1.03025	1.09543	1.09543	1	None	none	none	none	none	none	none	none	132596_E11	E11	137961_E12	E12	0	NA	23.535	22	0.1	48.573	23.07	28.233	31.209	45.035	67.018	Unresponsive
24744	chr15	84504854	84505017	164	sex-indep (standard)	TAD2978_chr15	none	sex_indep_static (n=64,584)	not_bound	none	0	0	0	0	Insul_3349	Insul	insulator	insulator	chr15	84511427	84511429	+	prr5	TAD2978_chr15	6411	0.96091	1.03025	1.09543	1.09543	1	None	none	none	none	none	none	none	none	132600_E9	E9	137964_E8	E8	0	NA	64.329	70	-0.12	80.955	38.45	37.644	62.418	108.084	19.148	Unresponsive
24745	chr15	84505354	84506258	905	sex-indep (robust)	TAD2978_chr15	STAT5_sDHS	sex_indep_static (n=64,584)	not_bound	none	0	0	0	2	Enh_6034	Enh	enhancer	enhancer	chr15	84511427	84511429	+	prr5	TAD2978_chr15	5170	0.96091	1.03025	1.09543	1.09543	1	None	none	none	static	static	static	static	static	132602_E7	E7	137966_E6	E6	0	NA	615.048	758	-0.3	707.007	688.255	498.783	582.568	423.329	449.978	Unresponsive
24746	chr15	84510930	84511773	844	sex-indep (robust)	TAD2978_chr15	STAT5_sDHS	sex_indep_static (n=64,584)	not_bound	none	0	0	0	0	Insul_3350	Insul	insulator	insulator	chr15	84511427	84511429	+	prr5	TAD2978_chr15	0	0.96091	1.03025	1.09543	1.09543	1	None	none	none	static	static	static	static	static	132608_E7	E7	137971_E6	E6	0	NA	511.494	630	-0.3	437.157	315.29	301.152	280.881	333.259	287.22	Unresponsive
24747	chr15	84530548	84531134	587	sex-indep (robust)	TAD2978_chr15	STAT5_sDHS	sex_indep_static (n=64,584)	not_bound	none	0	0	0	0	Insul_3351	Insul	insulator	insulator	chr15	84511427	84511429	+	prr5	TAD2978_chr15	19120	0.96091	1.03025	1.09543	1.09543	1	None	none	none	static	none	none	none	none	132616_E5	E5	137980_E5	E5	1	NA	153.762	174	-0.18	248.262	134.575	122.343	124.836	162.126	114.888	Unresponsive
24748	chr15	84532433	84532723	291	sex-indep (standard)	TAD2978_chr15	STAT5_sDHS	sex_indep_static (n=64,584)	not_bound	none	0	0	0	0	Insul_3352	Insul	insulator	insulator	chr15	84550481	84550483	+	arhgap8	TAD2978_chr15	17759	0.0112765	0.0777604	5.77508	5.77508	0.0999412	None	none	none	none	none	none	none	none	132618_E5	E5	137982_E5	E5	1	NA	61.191	89	-0.54	75.558	80.745	94.11	104.03	54.042	28.722	Unresponsive
24749	chr15	84545222	84545514	293	sex-indep (robust)	TAD2978_chr15	STAT5_sDHS	sex_indep_static (n=64,584)	not_bound	none	0	0	0	2	Insul_3353	Insul	insulator	insulator	chr15	84550481	84550483	+	arhgap8	TAD2978_chr15	4968	0.0112765	0.0777604	5.77508	5.77508	0.0999412	None	none	none	static	static	static	static	static	132632_E5	E5	137987_E12	E12	0	NA	116.106	93	0.32	172.704	107.66	65.877	176.851	135.105	172.332	Unresponsive
24750	chr15	84659911	84660108	198	sex-indep (robust)	TAD2978_chr15	STAT5_sDHS	sex_indep_static (n=64,584)	not_bound	none	0	0	0	0	WE_10231	WE	weak_enhancer	enhancer	chr15	84686557	84686559	-	phf21b	TAD2978_chr15	26450	0.0587763	0.0506371	0.901951	-1.10871	1	None	none	none	none	static	none	none	none	132652_E12	E12	138009_E5	E5	0	NA	75.312	72	0.06	107.94	42.295	150.576	31.209	54.042	38.296	Unresponsive
24751	chr15	84686243	84687255	1013	sex-indep (robust)	TAD2978_chr15	STAT5_sDHS	sex_indep_static (n=64,584)	not_bound	none	0	0	0	0	WP_1232	WP	weak_promoter	promoter	chr15	84686557	84686559	-	phf21b	TAD2978_chr15	0	0.0587763	0.0506371	0.901951	-1.10871	1	None	none	none	static	static	static	static	static	132658_E7	E7	138025_E7	E7	1	NA	715.464	773	-0.11	976.857	496.005	583.482	572.165	783.609	555.292	Unresponsive
24752	chr15	84753055	84754491	1437	sex-indep (robust)	TAD2978_chr15	STAT5_sDHS	sex_indep_static (n=64,584)	not_bound	none	0	0	0	0	Prom_2951	Prom	promoter	promoter	chr15	84753857	84753859	+	nup50	TAD2978_chr15	0	3.94914	4.30576	1.13054	1.13054	0.382669	sex_indep	none	none	static	dDHS_open	static	static	static	132675_E7	E7	138039_E7	E7	1	NA	4630.12	5194	-0.17	5316.05	3441.28	6352.43	4483.69	5494.27	5169.96	Induced (weak)
24753	chr15	84803318	84804245	928	sex-indep (robust)	TAD2978_chr15	STAT5_sDHS	sex_indep_static (n=64,584)	not_bound	none	0	0	0	0	Insul_3354	Insul	insulator	insulator	chr15	84818399	84818401	-	5031439g07rik	TAD2978_chr15	14155	2.65412	2.96382	1.16058	1.16058	0.257211	sex_indep	none	none	dDHS_open	static	static	dDHS_close	static	132685_E11	E11	138054_E6	E6	0	NA	296.541	524	-0.82	690.816	319.135	527.016	343.299	153.119	354.238	Induced (strong)
24754	chr15	84813203	84813997	795	sex-indep (robust)	TAD2978_chr15	STAT5_sDHS	sex_indep_static (n=64,584)	not_bound	none	0	0	0	3	Insul_3355	Insul	insulator	insulator	chr15	84818399	84818401	-	5031439g07rik	TAD2978_chr15	4403	2.65412	2.96382	1.16058	1.16058	0.257211	sex_indep	none	none	dDHS_open	static	static	static	dDHS_close	132690_E6	E6	138060_E6	E6	1	NA	542.874	685	-0.34	971.46	803.605	564.66	842.643	423.329	315.942	Induced (weak)
24755	chr15	84817513	84817778	266	sex-indep (standard)	TAD2978_chr15	none	sex_indep_static (n=64,584)	not_bound	none	0	0	0	0	WP_1233	WP	weak_promoter	promoter	chr15	84818399	84818401	-	5031439g07rik	TAD2978_chr15	622	2.65412	2.96382	1.16058	1.16058	0.257211	sex_indep	none	none	none	none	none	none	none	132695_E7	E7	138065_E7	E7	1	NA	61.191	73	-0.25	140.322	76.9	65.877	62.418	36.028	67.018	Unresponsive
24756	chr15	84817952	84819255	1304	sex-indep (robust)	TAD2978_chr15	STAT5_sDHS	sex_indep_static (n=64,584)	not_bound	none	0	0	0	0	WP_1234	WP	weak_promoter	promoter	chr15	84818399	84818401	-	5031439g07rik	TAD2978_chr15	0	2.65412	2.96382	1.16058	1.16058	0.257211	sex_indep	none	none	static	static	static	static	static	132695_E7	E7	138069_E7	E7	1	NA	1501.53	1894	-0.34	1381.63	1103.52	1374.01	1383.6	1116.87	1302.06	Unresponsive
24757	chr15	84826385	84826839	455	sex-indep (robust)	TAD2978_chr15	STAT5_sDHS	sex_indep_static (n=64,584)	not_bound	none	0	0	0	0	Insul_3356	Insul	insulator	insulator	chr15	84818399	84818401	-	5031439g07rik	TAD2978_chr15	7985	2.65412	2.96382	1.16058	1.16058	0.257211	sex_indep	none	none	none	none	none	none	none	132700_E13	E13	138072_E5	E5	0	NA	145.917	171	-0.23	167.307	176.87	178.809	187.254	162.126	143.61	Unresponsive
24758	chr15	84831909	84832060	152	sex-indep (standard)	TAD2978_chr15	STAT5_sDHS	sex_indep_static (n=64,584)	not_bound	none	0	0	0	0	Insul_3357	Insul	insulator	insulator	chr15	84818399	84818401	-	5031439g07rik	TAD2978_chr15	13509	2.65412	2.96382	1.16058	1.16058	0.257211	sex_indep	none	none	static	static	none	none	none	132700_E13	E13	138075_E12	E12	0	NA	62.76	79	-0.33	102.543	42.295	84.699	41.612	18.014	47.87	Unresponsive
24760	chr15	84981902	84982101	200	sex-indep (standard)	TAD2979_chr15	STAT5_sDHS	sex_indep_static (n=64,584)	not_bound	none	0	0	0	0	Insul_3358	Insul	insulator	insulator	chr15	84986560	84986562	-	gm19277	TAD2979_chr15	4460	0.00694366	0	0.276775	-3.61304	1	None	none	none	none	static	none	none	none	132718_E12	E12	138102_E12	E12	1	NA	47.07	58	-0.3	102.543	42.295	150.576	41.612	54.042	19.148	Unresponsive
24761	chr15	84984602	84984876	275	sex-indep (standard)	TAD2979_chr15	STAT5_sDHS	sex_indep_static (n=64,584)	not_bound	none	0	0	0	0	WE_10232	WE	weak_enhancer	enhancer	chr15	84986560	84986562	-	gm19277	TAD2979_chr15	1685	0.00694366	0	0.276775	-3.61304	1	None	none	none	static	none	none	none	none	132720_E12	E12	138102_E12	E12	1	NA	89.433	77	0.22	145.719	138.42	112.932	93.627	54.042	95.74	Unresponsive
24762	chr15	85008070	85008330	261	sex-indep (robust)	TAD2979_chr15	STAT5_sDHS	sex_indep_static (n=64,584)	not_bound	none	0	0	0	2	WE_10233	WE	weak_enhancer	enhancer	chr15	84986560	84986562	-	gm19277	TAD2979_chr15	21509	0.00694366	0	0.276775	-3.61304	1	None	none	none	dDHS_open	dDHS_open	dDHS_close	static	dDHS_close	132722_E3	E3	138105_E3	E3	1	NA	626.031	755	-0.27	2121.02	430.64	894.045	634.583	972.756	785.068	Unresponsive
24763	chr15	85062008	85062875	868	sex-indep (robust)	TAD2979_chr15	STAT5_sDHS	sex_indep_static (n=64,584)	not_bound	none	0	0	0	1	Insul_3359	Insul	insulator	insulator	chr15	85036437	85036439	+	fbln1	TAD2979_chr15	25570	0.147585	0.124432	0.889543	-1.12417	1	None	none	none	dDHS_open	static	dDHS_close	dDHS_close	dDHS_close	132735_E5	E5	138117_E5	E5	1	NA	1995.77	1902	0.07	3362.33	2149.36	3086.81	2403.09	2026.58	2249.89	Suppressed (strong)
24764	chr15	85063106	85063250	145	sex-indep (robust)	TAD2979_chr15	STAT5_sDHS	sex_indep_static (n=64,584)	not_bound	none	0	0	0	0	Insul_3360	Insul	insulator	insulator	chr15	85036437	85036439	+	fbln1	TAD2979_chr15	26668	0.147585	0.124432	0.889543	-1.12417	1	None	none	none	none	none	none	none	none	132735_E5	E5	138118_E6	E6	0	NA	91.002	124	-0.45	188.895	76.9	254.097	114.433	90.07	114.888	Unresponsive
24765	chr15	85079836	85079980	145	sex-indep (standard)	TAD2979_chr15	STAT5_sDHS	sex_indep_static (n=64,584)	not_bound	none	0	0	0	0	Insul_3361	Insul	insulator	insulator	chr15	85036437	85036439	+	fbln1	TAD2979_chr15	43398	0.147585	0.124432	0.889543	-1.12417	1	None	none	none	none	none	none	none	none	132739_E12	E12	138124_E1	E1	0	NA	54.915	67	-0.29	43.176	53.83	47.055	62.418	18.014	38.296	Unresponsive
24766	chr15	85159582	85160014	433	sex-indep (robust)	TAD2979_chr15	STAT5_sDHS	sex_indep_static (n=64,584)	STAT5_bound	common	319	149	234	0	Prom_2952	Prom	promoter	promoter	chr15	85166810	85166812	+	atxn10	TAD2979_chr15	6797	10.1381	10.8096	1.10452	1.10452	0.591714	sex_indep	none	none	static	static	static	static	static	132759_E7	E7	138147_E7	E7	1	NA	793.914	1064	-0.42	971.46	1161.19	988.155	520.15	882.686	1014.84	Unresponsive
24767	chr15	85160538	85160803	266	sex-indep (robust)	TAD2979_chr15	STAT5_sDHS	sex_indep_static (n=64,584)	STAT5_bound	common	319	149	234	2	Prom_2953	Prom	promoter	promoter	chr15	85166810	85166812	+	atxn10	TAD2979_chr15	6008	10.1381	10.8096	1.10452	1.10452	0.591714	sex_indep	none	none	static	static	static	static	static	132759_E7	E7	138147_E7	E7	1	NA	395.388	437	-0.14	404.775	580.595	395.262	416.12	333.259	718.05	Suppressed (weak)
24768	chr15	85166708	85166893	186	sex-indep (robust)	TAD2979_chr15	STAT5_sDHS	sex_indep_static (n=64,584)	not_bound	none	0	0	0	0	Prom_2954	Prom	promoter	promoter	chr15	85166810	85166812	+	atxn10	TAD2979_chr15	0	10.1381	10.8096	1.10452	1.10452	0.591714	sex_indep	none	none	static	static	static	static	static	132766_E7	E7	138156_E7	E7	1	NA	222.798	266	-0.26	156.513	119.195	188.22	145.642	153.119	210.628	Unresponsive
24769	chr15	85277187	85277415	229	sex-indep (standard)	TAD2979_chr15	STAT5_sDHS	sex_indep_static (n=64,584)	not_bound	none	0	0	0	0	Enh_6035	Enh	enhancer	enhancer	chr15	85333655	85333657	-	7530416g11rik	TAD2979_chr15	56241	0	0	1	1	1	None	none	none	static	static	none	none	none	132806_E6	E6	138185_E6	E6	1	NA	138.072	140	-0.02	80.955	211.475	56.466	62.418	9.007	38.296	Unresponsive
24770	chr15	85368645	85368828	184	Female (less stringent)	TAD2979_chr15	none	female_bias_static (n=1359)	not_bound	none	0	0	0	0	Insul_3362	Insul	insulator	insulator	chr15	85333655	85333657	-	7530416g11rik	TAD2979_chr15	34989	0	0	1	1	1	None	none	none	none	none	none	none	none	132819_E3	E3	138206_E12	E12	0	NA	21.966	26	-0.24	48.573	65.365	37.644	72.821	36.028	38.296	Unresponsive
24771	chr15	85400875	85401043	169	sex-indep (robust)	TAD2979_chr15	STAT5_sDHS	sex_indep_static (n=64,584)	not_bound	none	0	0	0	0	Insul_3363	Insul	insulator	insulator	chr15	85408498	85408500	-	wnt7b	TAD2979_chr15	7456	0.0123971	0.00642742	0.543334	-1.84049	1	None	none	none	none	none	none	none	none	132827_E5	E5	138208_E12	E12	0	NA	48.639	52	-0.1	48.573	61.52	94.11	20.806	36.028	28.722	Unresponsive
24772	chr15	85429516	85429685	170	sex-indep (robust)	TAD2979_chr15	STAT5_sDHS	sex_indep_static (n=64,584)	not_bound	none	0	0	0	0	Insul_3364	Insul	insulator	insulator	chr15	85412249	85412251	-	wnt7b	TAD2979_chr15	17266	0.0123971	0.00642742	0.543334	-1.84049	1	None	none	none	static	none	none	none	none	132835_E5	E5	138213_E5	E5	1	NA	70.605	89	-0.33	97.146	61.52	56.466	52.015	81.063	76.592	Unresponsive
24773	chr15	85430334	85431367	1034	sex-indep (robust)	TAD2979_chr15	STAT5_sDHS	sex_indep_static (n=64,584)	not_bound	none	0	0	0	0	WE_10234	WE	weak_enhancer	enhancer	chr15	85412249	85412251	-	wnt7b	TAD2979_chr15	18084	0.0123971	0.00642742	0.543334	-1.84049	1	None	none	none	static	static	static	static	static	132837_E5	E5	138215_E5	E5	1	NA	409.509	523	-0.35	464.142	353.74	244.686	249.672	162.126	239.35	Suppressed (weak)
24774	chr15	85441047	85441685	639	sex-indep (robust)	TAD2980_chr15	STAT5_sDHS	sex_indep_static (n=64,584)	not_bound	none	0	0	0	0	Insul_3365	Insul	insulator	insulator	chr15	85465158	85465160	+	nc_inter_c15_12810	TAD2980_chr15	23474	0.903956	1.10588	1.21207	1.21207	0.918586	None	none	none	static	static	none	none	none	132842_E6	E6	138217_E5	E5	0	NA	374.991	454	-0.28	383.187	357.585	357.618	312.09	279.217	325.516	Unresponsive
24775	chr15	85442767	85442869	103	sex-indep (standard)	TAD2980_chr15	none	sex_indep_static (n=64,584)	not_bound	none	0	0	0	0	Enh_6036	Enh	enhancer	enhancer	chr15	85465158	85465160	+	nc_inter_c15_12810	TAD2980_chr15	22290	0.903956	1.10588	1.21207	1.21207	0.918586	None	none	none	none	none	none	none	none	132845_E6	E6	138220_E6	E6	1	NA	28.242	30	-0.09	37.779	38.45	75.288	20.806	18.014	28.722	Unresponsive
24776	chr15	85443214	85444662	1449	sex-indep (robust)	TAD2980_chr15	STAT5_sDHS	sex_indep_static (n=64,584)	not_bound	none	0	0	0	0	Enh_6037	Enh	enhancer	enhancer	chr15	85465158	85465160	+	nc_inter_c15_12810	TAD2980_chr15	20497	0.903956	1.10588	1.21207	1.21207	0.918586	None	none	none	static	static	static	static	static	132845_E6	E6	138222_E6	E6	1	NA	941.4	1312	-0.48	1133.37	899.73	922.278	530.553	612.476	871.234	Unresponsive
24777	chr15	85456106	85456791	686	sex-indep (robust)	TAD2980_chr15	STAT5_sDHS	sex_indep_static (n=64,584)	not_bound	none	0	0	0	0	Insul_3366	Insul	insulator	insulator	chr15	85465158	85465160	+	nc_inter_c15_12810	TAD2980_chr15	8368	0.903956	1.10588	1.21207	1.21207	0.918586	None	none	none	static	static	static	none	none	132852_E6	E6	138228_E6	E6	1	NA	227.505	342	-0.59	329.217	230.7	263.508	249.672	153.119	201.054	Unresponsive
24778	chr15	85464685	85465757	1073	sex-indep (robust)	TAD2980_chr15	STAT5_sDHS	sex_indep_static (n=64,584)	STAT5_bound	common	171	56	113.5	0	Prom_2955	Prom	promoter	promoter	chr15	85465158	85465160	+	nc_inter_c15_12810	TAD2980_chr15	0	0.903956	1.10588	1.21207	1.21207	0.918586	None	none	none	static	static	static	static	static	132858_E7	E7	138235_E7	E7	1	NA	4283.37	4495	-0.07	4668.4	3329.77	5383.09	5191.1	5197.04	6203.95	Unresponsive (inconclusive)
24779	chr15	85475956	85476683	728	sex-indep (robust)	TAD2980_chr15	STAT5_sDHS	sex_indep_static (n=64,584)	not_bound	none	0	0	0	0	WP_1235	WP	weak_promoter	promoter	chr15	85476210	85476212	+	nc_inter_c15_12813	TAD2980_chr15	0	0.270996	0.416054	1.50498	1.50498	0.0199901	None	none	none	static	static	none	none	none	132871_E7	E7	138247_E7	E7	1	NA	420.492	459	-0.13	361.599	342.205	244.686	166.448	279.217	210.628	Suppressed (strong)
24780	chr15	85483827	85484899	1073	sex-indep (robust)	TAD2980_chr15	STAT5_sDHS	sex_indep_static (n=64,584)	STAT5_bound	common	80	77	78.5	1	WP_1236	WP	weak_promoter	promoter	chr15	85478295	85478297	-	nc_inter_c15_12812	TAD2980_chr15	5531	0	0	1	1	1	None	none	none	dDHS_open	dDHS_open	static	static	dDHS_close	132883_E7	E7	138255_E7	E7	1	NA	1421.51	1822	-0.36	2153.4	1045.84	1853.97	1487.63	1630.27	1445.67	Unresponsive
24781	chr15	85487913	85488024	112	sex-indep (standard)	TAD2980_chr15	STAT5_sDHS	sex_indep_static (n=64,584)	not_bound	none	0	0	0	0	WP_1237	WP	weak_promoter	promoter	chr15	85478295	85478297	-	nc_inter_c15_12812	TAD2980_chr15	9617	0	0	1	1	1	None	none	none	static	static	none	static	static	132887_E7	E7	138263_E8	E8	0	NA	51.777	55	-0.09	97.146	69.21	56.466	41.612	54.042	105.314	Unresponsive
24782	chr15	85488179	85488355	177	sex-indep (standard)	TAD2980_chr15	STAT5_sDHS	sex_indep_static (n=64,584)	not_bound	none	0	0	0	0	WP_1238	WP	weak_promoter	promoter	chr15	85478295	85478297	-	nc_inter_c15_12812	TAD2980_chr15	9883	0	0	1	1	1	None	none	none	static	static	static	static	static	132887_E7	E7	138264_E7	E7	1	NA	205.539	255	-0.31	286.041	207.63	235.275	218.463	225.175	268.072	Unresponsive
24783	chr15	85491219	85492049	831	sex-indep (robust)	TAD2980_chr15	STAT5_sDHS	sex_indep_static (n=64,584)	not_bound	none	0	0	0	0	Enh_6038	Enh	enhancer	enhancer	chr15	85501468	85501470	+	nc_inter_c15_12814	TAD2980_chr15	9420	0.349726	0.370263	1.03985	1.03985	1	None	none	none	static	static	none	none	none	132894_E6	E6	138270_E7	E7	0	NA	778.224	1027	-0.4	377.79	511.385	414.084	301.687	270.21	344.664	Suppressed (weak)
24785	chr15	85504666	85504840	175	sex-indep (standard)	TAD2980_chr15	none	sex_indep_static (n=64,584)	not_bound	none	0	0	0	0	WP_1239	WP	weak_promoter	promoter	chr15	85501468	85501470	+	nc_inter_c15_12814	TAD2980_chr15	3197	0.349726	0.370263	1.03985	1.03985	1	None	none	none	none	none	none	none	none	132910_E7	E7	138285_E8	E8	0	NA	43.932	76	-0.79	64.764	26.915	47.055	52.015	18.014	76.592	Unresponsive
24786	chr15	85506040	85506529	490	sex-indep (robust)	TAD2980_chr15	STAT5_sDHS	sex_indep_static (n=64,584)	STAT5_bound	common	453	256	354.5	0	Enh_6039	Enh	enhancer	enhancer	chr15	85501468	85501470	+	nc_inter_c15_12814	TAD2980_chr15	4571	0.349726	0.370263	1.03985	1.03985	1	None	none	none	static	static	static	static	static	132913_E6	E6	138287_E6	E6	1	NA	600.927	818	-0.44	771.771	1099.67	705.825	540.956	504.392	1101.01	Suppressed (weak)
24787	chr15	85508343	85508671	329	sex-indep (robust)	TAD2980_chr15	STAT5_sDHS	sex_indep_static (n=64,584)	not_bound	none	0	0	0	0	Enh_6040	Enh	enhancer	enhancer	chr15	85501468	85501470	+	nc_inter_c15_12814	TAD2980_chr15	6874	0.349726	0.370263	1.03985	1.03985	1	None	none	none	none	none	none	none	none	132919_E6	E6	138291_E6	E6	1	NA	111.399	187	-0.75	237.468	203.785	178.809	124.836	90.07	201.054	Induced (weak)
24788	chr15	85513298	85513559	262	sex-indep (robust)	TAD2980_chr15	STAT5_sDHS	sex_indep_static (n=64,584)	not_bound	none	0	0	0	1	Enh_6041	Enh	enhancer	enhancer	chr15	85501468	85501470	+	nc_inter_c15_12814	TAD2980_chr15	11829	0.349726	0.370263	1.03985	1.03985	1	None	none	none	static	static	none	static	none	132925_E6	E6	138299_E6	E6	1	NA	189.849	215	-0.18	226.674	176.87	291.741	187.254	243.189	191.48	Suppressed (strong)
24789	chr15	85517525	85517710	186	sex-indep (robust)	TAD2980_chr15	none	sex_indep_static (n=64,584)	not_bound	none	0	0	0	0	WE_10235	WE	weak_enhancer	enhancer	chr15	85501468	85501470	+	nc_inter_c15_12814	TAD2980_chr15	16056	0.349726	0.370263	1.03985	1.03985	1	None	none	none	none	none	none	none	none	132934_E6	E6	138307_E6	E6	1	NA	47.07	74	-0.65	97.146	42.295	37.644	83.224	54.042	105.314	Unresponsive
24790	chr15	85530483	85530749	267	sex-indep (standard)	TAD2980_chr15	none	sex_indep_static (n=64,584)	not_bound	none	0	0	0	0	WE_10236	WE	weak_enhancer	enhancer	chr15	85534202	85534204	+	mirlet7bhg	TAD2980_chr15	3454	0.247702	0.251053	1.05251	1.05251	1	None	none	none	none	none	none	none	none	132943_E6	E6	138316_E6	E6	1	NA	54.915	92	-0.74	145.719	76.9	37.644	52.015	63.049	95.74	Unresponsive
24791	chr15	85532473	85532583	111	sex-indep (standard)	TAD2980_chr15	none	sex_indep_static (n=64,584)	not_bound	none	0	0	0	0	Enh_6042	Enh	enhancer	enhancer	chr15	85534202	85534204	+	mirlet7bhg	TAD2980_chr15	1620	0.247702	0.251053	1.05251	1.05251	1	None	none	none	none	none	none	none	none	132947_E6	E6	138322_E6	E6	1	NA	20.397	43	-1.08	48.573	38.45	37.644	31.209	27.021	19.148	Unresponsive
24795	chr15	85539440	85540196	757	sex-indep (robust)	TAD2980_chr15	none	sex_indep_static (n=64,584)	not_bound	none	0	0	0	2	Insul_3367	Insul	insulator	insulator	chr15	85537748	85537750	+	mirlet7b	TAD2980_chr15	1691	0.819365	1.4631	1.76133	1.76133	0.772565	None	none	none	none	none	none	none	none	132956_E6	E6	138328_E5	E5	0	NA	381.267	444	-0.22	377.79	376.81	367.029	301.687	297.231	335.09	Unresponsive
24796	chr15	85540758	85541466	709	sex-indep (robust)	TAD2980_chr15	none	sex_indep_static (n=64,584)	not_bound	none	0	0	0	0	Insul_3368	Insul	insulator	insulator	chr15	85537748	85537750	+	mirlet7b	TAD2980_chr15	3009	0.819365	1.4631	1.76133	1.76133	0.772565	None	none	none	none	none	none	none	none	132957_E5	E5	138328_E5	E5	1	NA	211.815	276	-0.38	232.071	169.18	197.631	156.045	171.133	143.61	Unresponsive
24797	chr15	85545510	85545891	382	sex-indep (robust)	TAD2980_chr15	none	sex_indep_static (n=64,584)	not_bound	none	0	0	0	0	Insul_3369	Insul	insulator	insulator	chr15	85549426	85549428	-	nc_inter_c15_12815	TAD2980_chr15	3536	0.538427	0.767833	1.40442	1.40442	0.631346	None	none	none	none	none	none	none	none	132959_E5	E5	138330_E5	E5	1	NA	70.605	90	-0.35	145.719	96.125	28.233	114.433	63.049	47.87	Unresponsive
24798	chr15	85546546	85547189	644	sex-indep (robust)	TAD2980_chr15	none	sex_indep_static (n=64,584)	not_bound	none	0	0	0	0	Enh_6043	Enh	enhancer	enhancer	chr15	85549426	85549428	-	nc_inter_c15_12815	TAD2980_chr15	2238	0.538427	0.767833	1.40442	1.40442	0.631346	None	none	none	none	none	none	none	none	132960_E6	E6	138333_E6	E6	1	NA	324.783	443	-0.45	464.142	315.29	301.152	228.866	180.14	277.646	Unresponsive
24799	chr15	85547385	85547924	540	sex-indep (robust)	TAD2980_chr15	STAT5_sDHS	sex_indep_static (n=64,584)	STAT5_bound	common	116	43	79.5	0	Enh_6044	Enh	enhancer	enhancer	chr15	85549426	85549428	-	nc_inter_c15_12815	TAD2980_chr15	1503	0.538427	0.767833	1.40442	1.40442	0.631346	None	none	none	none	static	none	none	none	132960_E6	E6	138333_E6	E6	1	NA	313.8	516	-0.72	437.157	415.26	376.44	312.09	243.189	268.072	Unresponsive
24800	chr15	85548262	85548681	420	sex-indep (robust)	TAD2980_chr15	none	sex_indep_static (n=64,584)	not_bound	none	0	0	0	0	Enh_6045	Enh	enhancer	enhancer	chr15	85549426	85549428	-	nc_inter_c15_12815	TAD2980_chr15	746	0.538427	0.767833	1.40442	1.40442	0.631346	None	none	none	none	none	none	none	none	132960_E6	E6	138335_E6	E6	1	NA	211.815	301	-0.51	286.041	207.63	282.33	239.269	162.126	296.794	Unresponsive
24801	chr15	85550592	85551460	869	sex-indep (robust)	TAD2980_chr15	STAT5_sDHS	sex_indep_static (n=64,584)	STAT5_bound	common	216	110	163	0	Enh_6046	Enh	enhancer	enhancer	chr15	85549426	85549428	-	nc_inter_c15_12815	TAD2980_chr15	1165	0.538427	0.767833	1.40442	1.40442	0.631346	None	none	none	static	static	static	static	static	132964_E6	E6	138341_E6	E6	1	NA	3114.47	3626	-0.22	2612.15	2587.68	3933.8	2600.75	2720.11	2967.94	Unresponsive
24802	chr15	85553190	85553677	488	sex-indep (robust)	TAD2980_chr15	STAT5_sDHS	sex_indep_static (n=64,584)	STAT5_bound	male_enriched	208	37	122.5	0	Enh_6047	Enh	enhancer	enhancer	chr15	85549426	85549428	-	nc_inter_c15_12815	TAD2980_chr15	3763	0.538427	0.767833	1.40442	1.40442	0.631346	None	none	none	static	static	dDHS_open	static	static	132970_E6	E6	138347_E6	E6	1	NA	657.411	712	-0.12	626.052	711.325	1261.07	1061.11	801.623	842.512	Suppressed (weak)
24803	chr15	85555268	85555535	268	sex-indep (standard)	TAD2980_chr15	none	sex_indep_static (n=64,584)	not_bound	none	0	0	0	0	WE_10237	WE	weak_enhancer	enhancer	chr15	85549426	85549428	-	nc_inter_c15_12815	TAD2980_chr15	5841	0.538427	0.767833	1.40442	1.40442	0.631346	None	none	none	none	dDHS_open	none	none	none	132974_E6	E6	138349_E6	E6	1	NA	134.934	155	-0.2	259.056	107.66	489.372	135.239	171.133	268.072	Suppressed (weak)
24804	chr15	85562222	85563750	1529	sex-indep (robust)	TAD2980_chr15	STAT5_sDHS	sex_indep_static (n=64,584)	STAT5_bound	common	2400	1805	2102.5	3	Enh_6048	Enh	enhancer	enhancer	chr15	85565993	85565995	+	ppara	TAD2980_chr15	2244	13.7243	15.217	1.15012	1.15012	0.301475	sex_indep	none	none	static	static	static	static	static	132982_E6	E6	138358_E6	E6	1	NA	5664.09	5403	0.07	7151.02	6582.64	9373.36	8665.7	5971.64	7659.2	Suppressed (weak)
24805	chr15	85564170	85564458	289	sex-indep (robust)	TAD2980_chr15	none	sex_indep_static (n=64,584)	STAT5_bound	common	2400	1805	2102.5	0	Enh_6049	Enh	enhancer	enhancer	chr15	85565993	85565995	+	ppara	TAD2980_chr15	1536	13.7243	15.217	1.15012	1.15012	0.301475	sex_indep	none	none	none	none	none	none	none	132984_E6	E6	138360_E6	E6	1	NA	318.507	353	-0.15	388.584	330.67	395.262	187.254	207.161	287.22	Unresponsive
24807	chr15	85567015	85567354	340	sex-indep (standard)	TAD2980_chr15	none	sex_indep_static (n=64,584)	STAT5_bound	common	2400	1805	2102.5	0	Prom_2956	Prom	promoter	promoter	chr15	85566205	85566207	+	ppara	TAD2980_chr15	809	13.7243	15.217	1.15012	1.15012	0.301475	sex_indep	none	none	none	none	none	none	none	132987_E7	E7	138363_E7	E7	1	NA	149.055	219	-0.56	183.498	126.885	141.165	156.045	135.105	172.332	Unresponsive
24808	chr15	85570454	85570614	161	sex-indep (standard)	TAD2980_chr15	none	sex_indep_static (n=64,584)	not_bound	none	0	0	0	0	Prom_2957	Prom	promoter	promoter	chr15	85566205	85566207	+	ppara	TAD2980_chr15	4248	13.7243	15.217	1.15012	1.15012	0.301475	sex_indep	none	none	none	none	none	none	none	132988_E8	E8	138366_E8	E8	1	NA	75.312	117	-0.64	124.131	80.745	84.699	104.03	54.042	47.87	Unresponsive
24809	chr15	85572882	85573426	545	sex-indep (robust)	TAD2980_chr15	STAT5_sDHS	sex_indep_static (n=64,584)	STAT5_bound	common	168	80	124	0	WP_1240	WP	weak_promoter	promoter	chr15	85566205	85566207	+	ppara	TAD2980_chr15	6676	13.7243	15.217	1.15012	1.15012	0.301475	sex_indep	none	none	static	static	static	static	static	132989_E7	E7	138368_E6	E6	0	NA	453.441	649	-0.52	555.891	619.045	545.838	395.314	378.294	545.718	Unresponsive
24810	chr15	85574137	85574647	511	sex-indep (standard)	TAD2980_chr15	STAT5_sDHS	sex_indep_static (n=64,584)	not_bound	none	0	0	0	0	Enh_6050	Enh	enhancer	enhancer	chr15	85566205	85566207	+	ppara	TAD2980_chr15	7931	13.7243	15.217	1.15012	1.15012	0.301475	sex_indep	none	none	static	static	none	none	none	132994_E6	E6	138372_E6	E6	1	NA	210.246	368	-0.81	259.056	322.98	301.152	208.06	171.133	335.09	Unresponsive
24811	chr15	85576795	85576918	124	sex-indep (robust)	TAD2980_chr15	none	sex_indep_static (n=64,584)	not_bound	none	0	0	0	0	Enh_6051	Enh	enhancer	enhancer	chr15	85566205	85566207	+	ppara	TAD2980_chr15	10589	13.7243	15.217	1.15012	1.15012	0.301475	sex_indep	none	none	none	none	none	none	none	133000_E6	E6	138376_E6	E6	1	NA	62.76	93	-0.57	102.543	73.055	28.233	72.821	36.028	57.444	Unresponsive
24812	chr15	85577210	85577403	194	sex-indep (standard)	TAD2980_chr15	none	sex_indep_static (n=64,584)	not_bound	none	0	0	0	0	Enh_6052	Enh	enhancer	enhancer	chr15	85566205	85566207	+	ppara	TAD2980_chr15	11004	13.7243	15.217	1.15012	1.15012	0.301475	sex_indep	none	none	none	none	none	none	none	133002_E6	E6	138376_E6	E6	1	NA	69.036	104	-0.59	97.146	88.435	131.754	93.627	63.049	95.74	Suppressed (weak)
24813	chr15	85579774	85579960	187	sex-indep (standard)	TAD2980_chr15	none	sex_indep_static (n=64,584)	not_bound	none	0	0	0	0	Enh_6053	Enh	enhancer	enhancer	chr15	85566205	85566207	+	ppara	TAD2980_chr15	13568	13.7243	15.217	1.15012	1.15012	0.301475	sex_indep	none	none	none	none	none	none	none	133006_E6	E6	138378_E11	E11	0	NA	94.14	135	-0.52	59.367	107.66	56.466	62.418	99.077	76.592	Unresponsive
24814	chr15	85580629	85580791	163	sex-indep (standard)	TAD2980_chr15	STAT5_sDHS	sex_indep_static (n=64,584)	not_bound	none	0	0	0	0	Enh_6054	Enh	enhancer	enhancer	chr15	85566205	85566207	+	ppara	TAD2980_chr15	14423	13.7243	15.217	1.15012	1.15012	0.301475	sex_indep	none	none	static	none	none	none	none	133008_E6	E6	138380_E6	E6	1	NA	61.191	133	-1.12	91.749	115.35	122.343	52.015	54.042	76.592	Unresponsive
24815	chr15	85584590	85584715	126	sex-indep (standard)	TAD2980_chr15	STAT5_sDHS	sex_indep_static (n=64,584)	not_bound	none	0	0	0	0	Enh_6055	Enh	enhancer	enhancer	chr15	85566205	85566207	+	ppara	TAD2980_chr15	18384	13.7243	15.217	1.15012	1.15012	0.301475	sex_indep	none	none	static	none	none	none	none	133014_E6	E6	138385_E6	E6	1	NA	92.571	140	-0.6	97.146	149.955	94.11	83.224	90.07	134.036	Unresponsive
24816	chr15	85584852	85585010	159	sex-indep (standard)	TAD2980_chr15	none	sex_indep_static (n=64,584)	not_bound	none	0	0	0	0	Enh_6056	Enh	enhancer	enhancer	chr15	85566205	85566207	+	ppara	TAD2980_chr15	18646	13.7243	15.217	1.15012	1.15012	0.301475	sex_indep	none	none	none	none	none	none	none	133014_E6	E6	138385_E6	E6	1	NA	89.433	125	-0.48	86.352	119.195	94.11	72.821	54.042	38.296	Unresponsive
24817	chr15	85585791	85586077	287	sex-indep (robust)	TAD2980_chr15	STAT5_sDHS	sex_indep_static (n=64,584)	not_bound	none	0	0	0	1	Enh_6057	Enh	enhancer	enhancer	chr15	85566205	85566207	+	ppara	TAD2980_chr15	19585	13.7243	15.217	1.15012	1.15012	0.301475	sex_indep	none	none	none	none	none	none	none	133016_E6	E6	138389_E6	E6	1	NA	112.968	208	-0.88	102.543	115.35	122.343	187.254	99.077	143.61	Unresponsive
24818	chr15	85591553	85591871	319	sex-indep (robust)	TAD2980_chr15	STAT5_sDHS	sex_indep_static (n=64,584)	STAT5_bound	male_enriched	242	43	142.5	0	Enh_6058	Enh	enhancer	enhancer	chr15	85566205	85566207	+	ppara	TAD2980_chr15	25347	13.7243	15.217	1.15012	1.15012	0.301475	sex_indep	none	none	static	none	none	none	static	133025_E6	E6	138393_E6	E6	1	NA	298.11	409	-0.46	221.277	303.755	159.987	104.03	45.035	268.072	Suppressed (strong)
24819	chr15	85593249	85593806	558	sex-indep (robust)	TAD2980_chr15	STAT5_lo_dDHS	sex_indep_static (n=64,584)	not_bound	none	0	0	0	0	Enh_6059	Enh	enhancer	enhancer	chr15	85566205	85566207	+	ppara	TAD2980_chr15	27043	13.7243	15.217	1.15012	1.15012	0.301475	sex_indep	none	none	static	static	static	dDHS_close	static	133029_E6	E6	138398_E6	E6	1	NA	555.426	928	-0.74	782.565	961.25	432.906	343.299	279.217	564.866	Unresponsive
24820	chr15	85600931	85601080	150	sex-indep (robust)	TAD2980_chr15	none	sex_indep_static (n=64,584)	STAT5_bound	common	747	427	587	0	Enh_6060	Enh	enhancer	enhancer	chr15	85566205	85566207	+	ppara	TAD2980_chr15	34725	13.7243	15.217	1.15012	1.15012	0.301475	sex_indep	none	none	none	none	none	none	none	133037_E6	E6	138406_E6	E6	1	NA	83.157	105	-0.34	102.543	88.435	56.466	20.806	27.021	38.296	Unresponsive
24821	chr15	85601653	85603016	1364	sex-indep (robust)	TAD2980_chr15	STAT5_sDHS	sex_indep_static (n=64,584)	STAT5_bound	common	747	427	587	0	Insul_3370	Insul	insulator	insulator	chr15	85566205	85566207	+	ppara	TAD2980_chr15	35447	13.7243	15.217	1.15012	1.15012	0.301475	sex_indep	none	none	dDHS_open	static	static	dDHS_close	static	133037_E6	E6	138408_E6	E6	1	NA	7482.56	8706	-0.22	11857.2	10496.9	13373	10278.2	10619.3	11680.3	Induced (weak)
24822	chr15	85604739	85605356	618	sex-indep (robust)	TAD2980_chr15	STAT5_sDHS	sex_indep_static (n=64,584)	STAT5_bound	common	227	192	209.5	0	Enh_6061	Enh	enhancer	enhancer	chr15	85642125	85642127	-	cdpf1	TAD2980_chr15	36770	1.16331	1.2343	1.11302	1.11302	1	sex_indep	none	none	static	static	static	dDHS_close	dDHS_close	133043_E6	E6	138413_E6	E6	1	NA	1134.39	1586	-0.48	1608.31	1622.59	1176.38	1165.14	720.56	794.642	Unresponsive
24823	chr15	85605615	85606048	434	sex-indep (standard)	TAD2980_chr15	none	sex_indep_static (n=64,584)	not_bound	none	0	0	0	2	Enh_6062	Enh	enhancer	enhancer	chr15	85642125	85642127	-	cdpf1	TAD2980_chr15	36078	1.16331	1.2343	1.11302	1.11302	1	sex_indep	none	none	none	none	none	none	none	133043_E6	E6	138413_E6	E6	1	NA	133.365	245	-0.88	242.865	157.645	103.521	114.433	99.077	124.462	Unresponsive
24824	chr15	85606747	85606900	154	sex-indep (standard)	TAD2980_chr15	none	sex_indep_static (n=64,584)	not_bound	none	0	0	0	0	Enh_6063	Enh	enhancer	enhancer	chr15	85642125	85642127	-	cdpf1	TAD2980_chr15	35226	1.16331	1.2343	1.11302	1.11302	1	sex_indep	none	none	none	none	none	none	none	133045_E6	E6	138415_E6	E6	1	NA	45.501	71	-0.64	53.97	65.365	37.644	31.209	54.042	57.444	Unresponsive
24825	chr15	85607212	85607880	669	sex-indep (robust)	TAD2980_chr15	STAT5_sDHS	sex_indep_static (n=64,584)	not_bound	none	0	0	0	1	Enh_6064	Enh	enhancer	enhancer	chr15	85642125	85642127	-	cdpf1	TAD2980_chr15	34246	1.16331	1.2343	1.11302	1.11302	1	sex_indep	none	none	static	static	static	static	dDHS_open	133047_E6	E6	138417_E6	E6	1	NA	751.551	980	-0.38	604.464	918.955	715.236	592.971	765.595	976.548	Unresponsive
24826	chr15	85609475	85609597	123	sex-indep (standard)	TAD2980_chr15	none	sex_indep_static (n=64,584)	not_bound	none	0	0	0	0	WE_10238	WE	weak_enhancer	enhancer	chr15	85642125	85642127	-	cdpf1	TAD2980_chr15	32529	1.16331	1.2343	1.11302	1.11302	1	sex_indep	none	none	none	none	none	none	none	133051_E6	E6	138422_E6	E6	1	NA	54.915	90	-0.71	86.352	65.365	75.288	31.209	27.021	47.87	Unresponsive
24827	chr15	85617995	85618289	295	sex-indep (standard)	TAD2980_chr15	STAT5_sDHS	sex_indep_static (n=64,584)	not_bound	none	0	0	0	0	WE_10239	WE	weak_enhancer	enhancer	chr15	85642125	85642127	-	cdpf1	TAD2980_chr15	23837	1.16331	1.2343	1.11302	1.11302	1	sex_indep	none	none	static	none	none	none	none	133065_E13	E13	138428_E11	E11	0	NA	92.571	98	-0.08	156.513	65.365	84.699	52.015	36.028	57.444	Induced (strong)
24828	chr15	85619476	85619595	120	sex-indep (standard)	TAD2980_chr15	none	sex_indep_static (n=64,584)	not_bound	none	0	0	0	0	WE_10240	WE	weak_enhancer	enhancer	chr15	85642125	85642127	-	cdpf1	TAD2980_chr15	22531	1.16331	1.2343	1.11302	1.11302	1	sex_indep	none	none	none	none	none	none	none	133066_E14	E14	138430_E5	E5	0	NA	17.259	26	-0.59	113.337	26.915	84.699	31.209	36.028	0	Unresponsive
24829	chr15	85633429	85633583	155	sex-indep (standard)	TAD2980_chr15	none	sex_indep_static (n=64,584)	not_bound	none	0	0	0	0	WE_10241	WE	weak_enhancer	enhancer	chr15	85642125	85642127	-	cdpf1	TAD2980_chr15	8543	1.16331	1.2343	1.11302	1.11302	1	sex_indep	none	none	none	none	none	none	none	133066_E14	E14	138437_E11	E11	0	NA	54.915	110	-1	75.558	73.055	37.644	31.209	63.049	28.722	Unresponsive
24830	chr15	85636737	85636859	123	sex-indep (standard)	TAD2980_chr15	none	sex_indep_static (n=64,584)	not_bound	none	0	0	0	0	WE_10242	WE	weak_enhancer	enhancer	chr15	85642125	85642127	-	cdpf1	TAD2980_chr15	5267	1.16331	1.2343	1.11302	1.11302	1	sex_indep	none	none	none	none	none	none	none	133069_E5	E5	138439_E5	E5	1	NA	51.777	65	-0.33	59.367	53.83	94.11	62.418	18.014	38.296	Unresponsive
24831	chr15	85638758	85639176	419	sex-indep (robust)	TAD2980_chr15	none	sex_indep_static (n=64,584)	not_bound	none	0	0	0	0	Insul_3371	Insul	insulator	insulator	chr15	85642125	85642127	-	cdpf1	TAD2980_chr15	2950	1.16331	1.2343	1.11302	1.11302	1	sex_indep	none	none	none	none	none	none	none	133071_E5	E5	138442_E6	E6	0	NA	133.365	232	-0.8	237.468	169.18	207.042	197.657	72.056	134.036	Unresponsive
24832	chr15	85639511	85639816	306	sex-indep (standard)	TAD2980_chr15	none	sex_indep_static (n=64,584)	not_bound	none	0	0	0	0	Insul_3372	Insul	insulator	insulator	chr15	85642125	85642127	-	cdpf1	TAD2980_chr15	2310	1.16331	1.2343	1.11302	1.11302	1	sex_indep	none	none	none	none	none	none	none	133071_E5	E5	138442_E6	E6	0	NA	89.433	164	-0.87	118.734	65.365	112.932	20.806	54.042	28.722	Unresponsive
24833	chr15	85641259	85642349	1091	sex-indep (robust)	TAD2980_chr15	STAT5_sDHS	sex_indep_static (n=64,584)	STAT5_bound	common	314	116	215	1	Insul_3373	Insul	insulator	insulator	chr15	85642125	85642127	-	cdpf1	TAD2980_chr15	0	1.16331	1.2343	1.11302	1.11302	1	sex_indep	none	none	dDHS_open	dDHS_open	static	static	static	133076_E7	E7	138446_E7	E7	1	NA	1197.15	1069	0.16	1732.44	1099.67	2362.16	1383.6	1639.27	1570.14	Unresponsive
24834	chr15	85662336	85663459	1124	sex-indep (robust)	TAD2980_chr15	STAT5_sDHS	sex_indep_static (n=64,584)	not_bound	none	0	0	0	2	WE_10243	WE	weak_enhancer	enhancer	chr15	85662733	85662735	+	ttc38	TAD2980_chr15	0	9.98358	6.83673	0.709728	-1.40899	0.000194256	None	none	none	static	static	static	static	static	133094_E7	E7	138462_E7	E7	1	NA	1347.77	1597	-0.24	1284.49	1184.26	1270.48	1029.9	936.728	1196.75	Suppressed (weak)
24835	chr15	85682163	85682375	213	sex-indep (robust)	TAD2980_chr15	none	sex_indep_static (n=64,584)	not_bound	none	0	0	0	0	Insul_3374	Insul	insulator	insulator	chr15	85690136	85690138	+	gtse1	TAD2980_chr15	7762	0.0791127	0.173097	2.18121	2.18121	0.0496798	None	none	none	none	none	none	none	none	133105_E5	E5	138472_E11	E11	0	NA	34.518	53	-0.62	70.161	99.97	159.987	52.015	9.007	19.148	Unresponsive
24836	chr15	85689780	85690354	575	sex-indep (robust)	TAD2980_chr15	STAT5_sDHS	sex_indep_static (n=64,584)	not_bound	none	0	0	0	0	WP_1241	WP	weak_promoter	promoter	chr15	85690136	85690138	+	gtse1	TAD2980_chr15	0	0.0791127	0.173097	2.18121	2.18121	0.0496798	None	none	none	static	static	static	static	static	133115_E7	E7	138484_E7	E7	1	NA	381.267	469	-0.3	507.318	299.91	301.152	249.672	288.224	430.83	Unresponsive
24837	chr15	85698239	85698515	277	sex-indep (robust)	TAD2980_chr15	none	sex_indep_static (n=64,584)	not_bound	none	0	0	0	0	Insul_3375	Insul	insulator	insulator	chr15	85690375	85690377	+	gtse1	TAD2980_chr15	7863	0.0791127	0.173097	2.18121	2.18121	0.0496798	None	none	none	none	none	none	none	none	133121_E5	E5	138491_E5	E5	1	NA	64.329	85	-0.4	167.307	76.9	84.699	83.224	117.091	105.314	Unresponsive
24838	chr15	85709299	85710187	889	sex-indep (robust)	TAD2980_chr15	STAT5_sDHS	sex_indep_static (n=64,584)	not_bound	none	0	0	0	0	Prom_2958	Prom	promoter	promoter	chr15	85709756	85709758	+	trmu	TAD2980_chr15	0	2.26654	2.37866	1.08152	1.08152	1	sex_indep	none	none	static	static	static	static	static	133127_E7	E7	138502_E7	E7	1	NA	762.534	919	-0.27	798.756	569.06	696.414	540.956	576.448	641.458	Unresponsive
24839	chr15	85758723	85758858	136	sex-indep (standard)	TAD2981_chr15	none	sex_indep_static (n=64,584)	not_bound	none	0	0	0	0	WE_10244	WE	weak_enhancer	enhancer	chr15	85864205	85864207	-	celsr1	TAD2981_chr15	105348	0.475735	0.47926	1.03632	1.03632	1	None	none	none	none	none	none	none	none	133145_E5	E5	138516_E11	E11	0	NA	31.38	39	-0.31	53.97	57.675	47.055	31.209	27.021	47.87	Unresponsive
24840	chr15	85765992	85766466	475	sex-indep (robust)	TAD2981_chr15	STAT5_sDHS	sex_indep_static (n=64,584)	not_bound	none	0	0	0	0	WE_10245	WE	weak_enhancer	enhancer	chr15	85864205	85864207	-	celsr1	TAD2981_chr15	97740	0.475735	0.47926	1.03632	1.03632	1	None	none	none	static	static	static	static	static	133147_E5	E5	138518_E11	E11	0	NA	378.129	375	0.01	345.408	496.005	272.919	416.12	180.14	344.664	Unresponsive
24841	chr15	85792179	85792416	238	sex-indep (robust)	TAD2981_chr15	STAT5_sDHS	sex_indep_static (n=64,584)	not_bound	none	0	0	0	0	WE_10246	WE	weak_enhancer	enhancer	chr15	85864205	85864207	-	celsr1	TAD2981_chr15	71790	0.475735	0.47926	1.03632	1.03632	1	None	none	none	static	none	none	none	none	133151_E5	E5	138523_E6	E6	0	NA	95.709	152	-0.67	75.558	115.35	65.877	52.015	27.021	124.462	Unresponsive
24842	chr15	85793193	85794308	1116	sex-indep (robust)	TAD2981_chr15	STAT5_sDHS	sex_indep_static (n=64,584)	STAT5_bound	common	163	85	124	0	WE_10247	WE	weak_enhancer	enhancer	chr15	85864205	85864207	-	celsr1	TAD2981_chr15	69898	0.475735	0.47926	1.03632	1.03632	1	None	none	none	static	static	static	static	static	133153_E5	E5	138527_E7	E7	0	NA	861.381	892	-0.05	550.494	803.605	432.906	426.523	360.28	507.422	Unresponsive
24843	chr15	85821850	85822213	364	sex-indep (robust)	TAD2981_chr15	STAT5_sDHS	sex_indep_static (n=64,584)	not_bound	none	0	0	0	0	WE_10248	WE	weak_enhancer	enhancer	chr15	85864205	85864207	-	celsr1	TAD2981_chr15	41993	0.475735	0.47926	1.03632	1.03632	1	None	none	none	static	static	static	static	static	133162_E6	E6	138541_E6	E6	1	NA	160.038	208	-0.38	232.071	188.405	131.754	166.448	81.063	153.184	Unresponsive
24844	chr15	85888790	85889430	641	sex-indep (robust)	TAD2981_chr15	STAT5_sDHS	sex_indep_static (n=64,584)	not_bound	none	0	0	0	0	WP_1242	WP	weak_promoter	promoter	chr15	85889156	85889158	+	gramd4	TAD2981_chr15	0	1.09291	0.888402	0.846336	-1.18156	0.41518	None	none	none	static	static	static	static	static	133174_E7	E7	138564_E7	E7	1	NA	538.167	591	-0.14	674.625	415.26	734.058	561.762	432.336	603.162	Unresponsive
24845	chr15	85905115	85905409	295	Female (robust)	TAD2981_chr15	STAT5_sDHS	female_bias_static (n=1359)	not_bound	none	0	0	0	0	WE_10249	WE	weak_enhancer	enhancer	chr15	85889156	85889158	+	gramd4	TAD2981_chr15	15958	1.09291	0.888402	0.846336	-1.18156	0.41518	None	none	none	static	static	none	none	static	133182_E11	E11	138573_E6	E6	0	NA	131.796	143	-0.12	178.101	196.095	225.864	166.448	180.14	325.516	Unresponsive
24846	chr15	85920362	85920728	367	sex-indep (robust)	TAD2981_chr15	STAT5_sDHS	sex_indep_static (n=64,584)	STAT5_bound	female_enriched	63	99	81	2	Enh_6065	Enh	enhancer	enhancer	chr15	85889156	85889158	+	gramd4	TAD2981_chr15	31205	1.09291	0.888402	0.846336	-1.18156	0.41518	None	none	none	static	static	static	static	static	133191_E6	E6	138583_E6	E6	1	NA	185.142	223	-0.27	340.011	157.645	310.563	416.12	288.224	220.202	Unresponsive
24847	chr15	85922527	85923161	635	sex-indep (robust)	TAD2981_chr15	STAT5_sDHS	sex_indep_static (n=64,584)	not_bound	none	0	0	0	0	Enh_6066	Enh	enhancer	enhancer	chr15	85889156	85889158	+	gramd4	TAD2981_chr15	33370	1.09291	0.888402	0.846336	-1.18156	0.41518	None	none	none	static	static	static	static	static	133195_E6	E6	138587_E7	E7	0	NA	930.417	974	-0.07	933.681	1061.22	978.744	717.807	684.532	1215.9	Suppressed (weak)
24848	chr15	85932782	85933064	283	sex-indep (robust)	TAD2981_chr15	STAT5_sDHS	sex_indep_static (n=64,584)	STAT5_bound	common	378	179	278.5	0	WE_10250	WE	weak_enhancer	enhancer	chr15	85889156	85889158	+	gramd4	TAD2981_chr15	43625	1.09291	0.888402	0.846336	-1.18156	0.41518	None	none	none	dDHS_close	static	none	none	dDHS_open	133203_E6	E6	138597_E6	E6	1	NA	222.798	192	0.21	64.764	199.94	65.877	83.224	99.077	306.368	Suppressed (strong)
24849	chr15	85946787	85947093	307	sex-indep (robust)	TAD2981_chr15	STAT5_sDHS	sex_indep_static (n=64,584)	not_bound	none	0	0	0	0	WE_10251	WE	weak_enhancer	enhancer	chr15	85889156	85889158	+	gramd4	TAD2981_chr15	57630	1.09291	0.888402	0.846336	-1.18156	0.41518	None	none	none	static	static	none	none	none	133209_E11	E11	138603_E11	E11	1	NA	91.002	108	-0.25	113.337	123.04	56.466	114.433	54.042	67.018	Unresponsive
24850	chr15	85948137	85948327	191	sex-indep (robust)	TAD2981_chr15	STAT5_sDHS	sex_indep_static (n=64,584)	not_bound	none	0	0	0	0	WE_10252	WE	weak_enhancer	enhancer	chr15	85889156	85889158	+	gramd4	TAD2981_chr15	58980	1.09291	0.888402	0.846336	-1.18156	0.41518	None	none	none	static	none	none	none	none	133209_E11	E11	138603_E11	E11	1	NA	73.743	74	-0.01	113.337	99.97	131.754	31.209	36.028	76.592	Unresponsive
24851	chr15	85965565	85966125	561	sex-indep (robust)	TAD2981_chr15	STAT5_sDHS	sex_indep_static (n=64,584)	not_bound	none	0	0	0	1	Insul_3376	Insul	insulator	insulator	chr15	86016569	86016571	-	cerk	TAD2981_chr15	50445	0.512271	0.45605	0.931309	-1.07376	1	None	none	none	none	none	none	none	none	133213_E5	E5	138607_E5	E5	1	NA	155.331	210	-0.44	183.498	184.56	188.22	114.433	189.147	134.036	Unresponsive
24852	chr15	85983898	85984404	507	sex-indep (robust)	TAD2981_chr15	STAT5_sDHS	sex_indep_static (n=64,584)	not_bound	none	0	0	0	0	Insul_3377	Insul	insulator	insulator	chr15	86016569	86016571	-	cerk	TAD2981_chr15	32166	0.512271	0.45605	0.931309	-1.07376	1	None	none	none	static	static	static	static	static	133218_E5	E5	138610_E12	E12	0	NA	291.834	339	-0.22	291.438	565.215	141.165	145.642	144.112	248.924	Unresponsive
24853	chr15	85989486	85989733	248	sex-indep (standard)	TAD2981_chr15	STAT5_sDHS	sex_indep_static (n=64,584)	not_bound	none	0	0	0	0	Insul_3378	Insul	insulator	insulator	chr15	86016569	86016571	-	cerk	TAD2981_chr15	26837	0.512271	0.45605	0.931309	-1.07376	1	None	none	none	static	static	none	none	none	133221_E12	E12	138614_E12	E12	1	NA	64.329	90	-0.48	129.528	107.66	84.699	104.03	63.049	47.87	Unresponsive
24854	chr15	86000120	86000291	172	sex-indep (standard)	TAD2981_chr15	none	sex_indep_static (n=64,584)	not_bound	none	0	0	0	0	WE_10253	WE	weak_enhancer	enhancer	chr15	86016569	86016571	-	cerk	TAD2981_chr15	16279	0.512271	0.45605	0.931309	-1.07376	1	None	none	none	none	none	none	none	none	133227_E5	E5	138622_E13	E13	0	NA	26.673	32	-0.26	91.749	73.055	28.233	31.209	63.049	38.296	Unresponsive
24855	chr15	86002588	86003466	879	Female (robust)	TAD2981_chr15	STAT5_sDHS	female_bias_static (n=1359)	not_bound	none	0	0	0	0	WE_10254	WE	weak_enhancer	enhancer	chr15	86016569	86016571	-	cerk	TAD2981_chr15	13104	0.512271	0.45605	0.931309	-1.07376	1	None	none	none	none	none	none	none	none	133229_E12	E12	138623_E12	E12	1	NA	177.297	175	0.02	232.071	261.46	84.699	135.239	162.126	220.202	Induced (strong)
24856	chr15	86004140	86004427	288	sex-indep (robust)	TAD2981_chr15	none	sex_indep_static (n=64,584)	not_bound	none	0	0	0	0	WE_10255	WE	weak_enhancer	enhancer	chr15	86016569	86016571	-	cerk	TAD2981_chr15	12143	0.512271	0.45605	0.931309	-1.07376	1	None	none	none	none	none	none	none	none	133232_E5	E5	138623_E12	E12	0	NA	40.794	65	-0.67	134.925	76.9	84.699	104.03	99.077	57.444	Unresponsive
24857	chr15	86005646	86006338	693	sex-indep (robust)	TAD2981_chr15	STAT5_sDHS	sex_indep_static (n=64,584)	STAT5_bound	common	283	266	274.5	2	Enh_6067	Enh	enhancer	enhancer	chr15	86016569	86016571	-	cerk	TAD2981_chr15	10232	0.512271	0.45605	0.931309	-1.07376	1	None	none	none	static	static	static	none	static	133235_E5	E5	138626_E5	E5	1	NA	349.887	386	-0.14	296.835	672.875	159.987	322.493	189.147	315.942	Unresponsive
24858	chr15	86006674	86007103	430	sex-indep (robust)	TAD2981_chr15	none	sex_indep_static (n=64,584)	STAT5_bound	common	126	84	105	1	Enh_6068	Enh	enhancer	enhancer	chr15	86016569	86016571	-	cerk	TAD2981_chr15	9467	0.512271	0.45605	0.931309	-1.07376	1	None	none	none	none	none	none	none	none	133237_E11	E11	138629_E6	E6	0	NA	111.399	126	-0.18	188.895	134.575	84.699	41.612	72.056	95.74	Unresponsive
24859	chr15	86007420	86008051	632	sex-indep (robust)	TAD2981_chr15	STAT5_sDHS	sex_indep_static (n=64,584)	not_bound	none	0	0	0	0	WE_10256	WE	weak_enhancer	enhancer	chr15	86016569	86016571	-	cerk	TAD2981_chr15	8519	0.512271	0.45605	0.931309	-1.07376	1	None	none	none	static	static	static	static	static	133238_E6	E6	138629_E6	E6	1	NA	229.074	288	-0.33	366.996	538.3	263.508	176.851	171.133	201.054	Unresponsive
24860	chr15	86012234	86012906	673	sex-indep (robust)	TAD2981_chr15	STAT5_sDHS	sex_indep_static (n=64,584)	not_bound	none	0	0	0	0	WE_10257	WE	weak_enhancer	enhancer	chr15	86016569	86016571	-	cerk	TAD2981_chr15	3664	0.512271	0.45605	0.931309	-1.07376	1	None	none	none	none	none	none	none	none	133242_E12	E12	138632_E12	E12	1	NA	164.745	190	-0.21	259.056	207.63	159.987	208.06	162.126	191.48	Unresponsive
24861	chr15	86013131	86013493	363	sex-indep (robust)	TAD2981_chr15	STAT5_sDHS	sex_indep_static (n=64,584)	not_bound	none	0	0	0	0	WE_10258	WE	weak_enhancer	enhancer	chr15	86016569	86016571	-	cerk	TAD2981_chr15	3077	0.512271	0.45605	0.931309	-1.07376	1	None	none	none	none	none	none	none	none	133242_E12	E12	138632_E12	E12	1	NA	84.726	110	-0.38	242.865	80.745	94.11	135.239	162.126	162.758	Unresponsive
24862	chr15	86015521	86015659	139	sex-indep (standard)	TAD2981_chr15	none	sex_indep_static (n=64,584)	not_bound	none	0	0	0	0	Insul_3379	Insul	insulator	insulator	chr15	86016569	86016571	-	cerk	TAD2981_chr15	911	0.512271	0.45605	0.931309	-1.07376	1	None	none	none	none	none	none	none	none	133244_E12	E12	138633_E8	E8	0	NA	26.673	38	-0.51	59.367	30.76	47.055	20.806	45.035	47.87	Unresponsive
24863	chr15	86016453	86016692	240	sex-indep (standard)	TAD2981_chr15	none	sex_indep_static (n=64,584)	not_bound	none	0	0	0	0	Insul_3380	Insul	insulator	insulator	chr15	86016569	86016571	-	cerk	TAD2981_chr15	0	0.512271	0.45605	0.931309	-1.07376	1	None	none	none	none	none	none	none	none	133245_E8	E8	138634_E7	E7	0	NA	34.518	47	-0.45	107.94	53.83	65.877	52.015	108.084	47.87	Unresponsive
24864	chr15	86017154	86017404	251	sex-indep (standard)	TAD2981_chr15	none	sex_indep_static (n=64,584)	not_bound	none	0	0	0	2	Insul_3381	Insul	insulator	insulator	chr15	86016569	86016571	-	cerk	TAD2981_chr15	584	0.512271	0.45605	0.931309	-1.07376	1	None	none	none	none	none	none	none	none	133247_E1	E1	138636_E11	E11	0	NA	32.949	38	-0.21	70.161	23.07	56.466	83.224	45.035	38.296	Unresponsive
24865	chr15	86018548	86019986	1439	sex-indep (robust)	TAD2981_chr15	STAT5_sDHS	sex_indep_static (n=64,584)	STAT5_bound	common	117	88	102.5	3	Enh_6069	Enh	enhancer	enhancer	chr15	86016569	86016571	-	cerk	TAD2981_chr15	1978	0.512271	0.45605	0.931309	-1.07376	1	None	none	none	static	static	static	static	static	133250_E6	E6	138637_E6	E6	1	NA	814.311	920	-0.18	858.123	1280.38	799.935	676.195	666.518	995.696	Unresponsive
24866	chr15	86031466	86031889	424	sex-indep (robust)	TAD2981_chr15	STAT5_sDHS	sex_indep_static (n=64,584)	not_bound	none	0	0	0	0	WE_10259	WE	weak_enhancer	enhancer	chr15	86044888	86044890	+	tbc1d22a	TAD2981_chr15	13000	2.98193	2.58169	0.896582	-1.11535	0.71254	sex_indep	none	none	none	none	none	none	none	133257_E5	E5	138646_E5	E5	1	NA	131.796	121	0.12	253.659	199.94	84.699	249.672	162.126	191.48	Unresponsive
24867	chr15	86034412	86035046	635	sex-indep (robust)	TAD2981_chr15	STAT5_sDHS	sex_indep_static (n=64,584)	not_bound	none	0	0	0	2	WE_10260	WE	weak_enhancer	enhancer	chr15	86044888	86044890	+	tbc1d22a	TAD2981_chr15	9843	2.98193	2.58169	0.896582	-1.11535	0.71254	sex_indep	none	none	none	none	none	none	none	133260_E6	E6	138651_E6	E6	1	NA	128.658	177	-0.46	232.071	180.715	169.398	218.463	153.119	134.036	Unresponsive
24868	chr15	86042601	86042919	319	sex-indep (standard)	TAD2981_chr15	none	sex_indep_static (n=64,584)	not_bound	none	0	0	0	0	WE_10261	WE	weak_enhancer	enhancer	chr15	86044888	86044890	+	tbc1d22a	TAD2981_chr15	1970	2.98193	2.58169	0.896582	-1.11535	0.71254	sex_indep	none	none	none	none	none	none	none	133267_E11	E11	138658_E11	E11	1	NA	34.518	32	0.11	70.161	46.14	47.055	20.806	36.028	57.444	Unresponsive
24869	chr15	86044377	86045529	1153	sex-indep (robust)	TAD2981_chr15	STAT5_sDHS	sex_indep_static (n=64,584)	not_bound	none	0	0	0	0	Prom_2959	Prom	promoter	promoter	chr15	86044888	86044890	+	tbc1d22a	TAD2981_chr15	0	2.98193	2.58169	0.896582	-1.11535	0.71254	sex_indep	none	none	static	static	static	static	static	133271_E7	E7	138660_E7	E7	1	NA	1410.53	1701	-0.27	1149.56	942.025	1289.31	1133.93	1333.04	1235.05	Unresponsive
24870	chr15	86047028	86047393	366	sex-indep (robust)	TAD2981_chr15	none	sex_indep_static (n=64,584)	not_bound	none	0	0	0	2	WE_10262	WE	weak_enhancer	enhancer	chr15	86045149	86045151	-	nc_as_c15_12821	TAD2981_chr15	1878	1.35387	1.28992	0.933711	-1.071	1	sex_indep	none	none	none	none	none	none	none	133275_E5	E5	138662_E11	E11	0	NA	80.019	72	0.15	113.337	115.35	94.11	93.627	189.147	114.888	Unresponsive
24871	chr15	86050418	86050864	447	sex-indep (robust)	TAD2981_chr15	STAT5_sDHS	sex_indep_static (n=64,584)	not_bound	none	0	0	0	0	WE_10263	WE	weak_enhancer	enhancer	chr15	86045149	86045151	-	nc_as_c15_12821	TAD2981_chr15	5268	1.35387	1.28992	0.933711	-1.071	1	sex_indep	none	none	none	none	none	none	none	133278_E5	E5	138664_E6	E6	0	NA	114.537	121	-0.08	226.674	134.575	84.699	135.239	90.07	124.462	Unresponsive
24872	chr15	86055491	86055770	280	sex-indep (standard)	TAD2981_chr15	none	sex_indep_static (n=64,584)	not_bound	none	0	0	0	1	WE_10264	WE	weak_enhancer	enhancer	chr15	86045149	86045151	-	nc_as_c15_12821	TAD2981_chr15	10341	1.35387	1.28992	0.933711	-1.071	1	sex_indep	none	none	none	none	none	none	none	133282_E13	E13	138670_E11	E11	0	NA	70.605	63	0.16	86.352	84.59	56.466	72.821	90.07	38.296	Unresponsive
24873	chr15	86065340	86065523	184	sex-indep (standard)	TAD2981_chr15	none	sex_indep_static (n=64,584)	not_bound	none	0	0	0	0	WE_10265	WE	weak_enhancer	enhancer	chr15	86045149	86045151	-	nc_as_c15_12821	TAD2981_chr15	20190	1.35387	1.28992	0.933711	-1.071	1	sex_indep	none	none	none	none	none	none	none	133282_E13	E13	138673_E13	E13	1	NA	6.276	11	-0.81	48.573	7.69	37.644	52.015	36.028	28.722	Unresponsive
24874	chr15	86065747	86066111	365	sex-indep (standard)	TAD2981_chr15	none	sex_indep_static (n=64,584)	not_bound	none	0	0	0	1	Insul_3382	Insul	insulator	insulator	chr15	86045149	86045151	-	nc_as_c15_12821	TAD2981_chr15	20597	1.35387	1.28992	0.933711	-1.071	1	sex_indep	none	none	none	none	none	none	none	133282_E13	E13	138673_E13	E13	1	NA	51.777	38	0.45	91.749	61.52	56.466	31.209	99.077	28.722	Unresponsive
24875	chr15	86086424	86086999	576	sex-indep (robust)	TAD2981_chr15	STAT5_sDHS	sex_indep_static (n=64,584)	not_bound	none	0	0	0	0	WE_10266	WE	weak_enhancer	enhancer	chr15	86045149	86045151	-	nc_as_c15_12821	TAD2981_chr15	41274	1.35387	1.28992	0.933711	-1.071	1	sex_indep	none	none	static	static	none	none	none	133290_E11	E11	138683_E6	E6	0	NA	109.83	119	-0.12	140.322	280.685	65.877	62.418	36.028	95.74	Unresponsive
24876	chr15	86094189	86094526	338	sex-indep (robust)	TAD2981_chr15	STAT5_sDHS	sex_indep_static (n=64,584)	not_bound	none	0	0	0	0	WE_10267	WE	weak_enhancer	enhancer	chr15	86045149	86045151	-	nc_as_c15_12821	TAD2981_chr15	49039	1.35387	1.28992	0.933711	-1.071	1	sex_indep	none	none	static	none	none	none	none	133293_E6	E6	138688_E6	E6	1	NA	84.726	65	0.38	129.528	103.815	65.877	41.612	63.049	38.296	Unresponsive
24877	chr15	86097433	86097741	309	sex-indep (standard)	TAD2981_chr15	STAT5_sDHS	sex_indep_static (n=64,584)	not_bound	none	0	0	0	0	WE_10268	WE	weak_enhancer	enhancer	chr15	86045149	86045151	-	nc_as_c15_12821	TAD2981_chr15	52283	1.35387	1.28992	0.933711	-1.071	1	sex_indep	none	none	static	static	none	none	none	133297_E11	E11	138690_E11	E11	1	NA	72.174	80	-0.15	43.176	149.955	28.233	62.418	54.042	38.296	Unresponsive
24878	chr15	86235993	86236315	323	sex-indep (standard)	TAD2981_chr15	STAT5_sDHS	sex_indep_static (n=64,584)	not_bound	none	0	0	0	0	Insul_3383	Insul	insulator	insulator	chr15	86045149	86045151	-	nc_as_c15_12821	TAD2981_chr15	190843	1.35387	1.28992	0.933711	-1.071	1	sex_indep	none	none	none	none	none	none	none	133320_E13	E13	138710_E5	E5	0	NA	62.76	63	-0.01	70.161	49.985	84.699	0	54.042	47.87	Unresponsive
24879	chr15	86239829	86240100	272	sex-indep (standard)	TAD2981_chr15	none	sex_indep_static (n=64,584)	not_bound	none	0	0	0	0	Insul_3384	Insul	insulator	insulator	chr15	86045149	86045151	-	nc_as_c15_12821	TAD2981_chr15	194679	1.35387	1.28992	0.933711	-1.071	1	sex_indep	none	none	none	none	none	none	none	133320_E13	E13	138712_E5	E5	0	NA	32.949	44	-0.42	97.146	23.07	28.233	20.806	45.035	76.592	Unresponsive
24880	chr15	86253308	86253649	342	sex-indep (standard)	TAD2981_chr15	STAT5_sDHS	sex_indep_static (n=64,584)	not_bound	none	0	0	0	0	WE_10269	WE	weak_enhancer	enhancer	chr15	86045149	86045151	-	nc_as_c15_12821	TAD2981_chr15	208158	1.35387	1.28992	0.933711	-1.071	1	sex_indep	none	none	none	none	none	none	none	133323_E6	E6	138715_E6	E6	1	NA	101.985	138	-0.44	70.161	123.04	28.233	72.821	45.035	95.74	Unresponsive
24881	chr15	86254382	86254889	508	Male (standard)	TAD2981_chr15	STAT5_hi_dDHS	male_bias_dynamic (n=834)	STAT5_bound	common	312	159	235.5	2	Enh_6070	Enh	enhancer	enhancer	chr15	86045149	86045151	-	nc_as_c15_12821	TAD2981_chr15	209232	1.35387	1.28992	0.933711	-1.071	1	sex_indep	none	none	static	none	dDHS_open	dDHS_open	none	133325_E6	E6	138718_E9	E9	0	110	541.305	194	1.48	151.116	153.8	75.288	540.956	711.553	143.61	Suppressed (strong)
24882	chr15	86257649	86258208	560	sex-indep (robust)	TAD2981_chr15	STAT5_sDHS	sex_indep_static (n=64,584)	not_bound	none	0	0	0	0	Enh_6071	Enh	enhancer	enhancer	chr15	86045149	86045151	-	nc_as_c15_12821	TAD2981_chr15	212499	1.35387	1.28992	0.933711	-1.071	1	sex_indep	none	none	static	static	dDHS_open	dDHS_open	static	133331_E6	E6	138719_E6	E6	1	NA	803.328	595	0.43	528.906	669.03	498.783	1591.66	1666.3	641.458	Suppressed (strong)
24883	chr15	86258979	86259233	255	sex-indep (standard)	TAD2981_chr15	none	sex_indep_static (n=64,584)	not_bound	none	0	0	0	0	WE_10270	WE	weak_enhancer	enhancer	chr15	86045149	86045151	-	nc_as_c15_12821	TAD2981_chr15	213829	1.35387	1.28992	0.933711	-1.071	1	sex_indep	none	none	none	none	none	none	none	133333_E6	E6	138722_E5	E5	0	NA	28.242	47	-0.73	70.161	23.07	18.822	10.403	54.042	95.74	Unresponsive
24884	chr15	86263717	86263958	242	sex-indep (robust)	TAD2981_chr15	STAT5_sDHS	sex_indep_static (n=64,584)	not_bound	none	0	0	0	0	Enh_6072	Enh	enhancer	enhancer	chr15	86045149	86045151	-	nc_as_c15_12821	TAD2981_chr15	218567	1.35387	1.28992	0.933711	-1.071	1	sex_indep	none	none	static	static	none	none	none	133338_E6	E6	138728_E6	E6	1	NA	101.985	126	-0.31	75.558	265.305	141.165	104.03	81.063	172.332	Unresponsive
24885	chr15	86271553	86271760	208	sex-indep (standard)	TAD2981_chr15	none	sex_indep_static (n=64,584)	not_bound	none	0	0	0	0	WE_10271	WE	weak_enhancer	enhancer	chr15	86045149	86045151	-	nc_as_c15_12821	TAD2981_chr15	226403	1.35387	1.28992	0.933711	-1.071	1	sex_indep	none	none	none	none	none	none	none	133341_E13	E13	138731_E11	E11	0	NA	31.38	27	0.22	32.382	26.915	37.644	20.806	81.063	28.722	Unresponsive
24886	chr15	86323091	86323559	469	sex-indep (robust)	TAD2981_chr15	STAT5_sDHS	sex_indep_static (n=64,584)	not_bound	none	0	0	0	0	WE_10272	WE	weak_enhancer	enhancer	chr15	86045149	86045151	-	nc_as_c15_12821	TAD2981_chr15	277941	1.35387	1.28992	0.933711	-1.071	1	sex_indep	none	none	none	none	none	none	none	133347_E12	E12	138739_E11	E11	0	NA	111.399	122	-0.13	161.91	149.955	65.877	72.821	45.035	153.184	Unresponsive
24887	chr15	86931599	86931961	363	sex-indep (robust)	TAD2981_chr15	STAT5_hi_dDHS	sex_indep_dynamic (n=1532)	STAT5_bound	female_enriched	52	60	56	1	WE_10273	WE	weak_enhancer	enhancer	chr15	87060926	87060928	-	nc_inter_c15_12822	TAD2981_chr15	128966	0.265324	0.294561	1.06443	1.06443	1	None	none	none	dDHS_close	dDHS_close	static	none	none	133397_E12	E12	138792_E12	E12	1	1000	417.354	159	1.39	75.558	376.81	47.055	260.075	45.035	47.87	Suppressed (strong)
24888	chr15	87019348	87019683	336	sex-indep (standard)	TAD2981_chr15	STAT5_sDHS	sex_indep_static (n=64,584)	not_bound	none	0	0	0	0	Insul_3385	Insul	insulator	insulator	chr15	87060926	87060928	-	nc_inter_c15_12822	TAD2981_chr15	41244	0.265324	0.294561	1.06443	1.06443	1	None	none	none	none	none	none	none	none	133404_E5	E5	138794_E12	E12	0	NA	86.295	59	0.55	53.97	88.435	9.411	72.821	45.035	47.87	Unresponsive
24889	chr15	87060714	87061169	456	Male (standard)	TAD2981_chr15	STAT5_hi_dDHS	male_bias_dynamic (n=834)	STAT5_bound	common	96	41	68.5	0	WE_10274	WE	weak_enhancer	enhancer	chr15	87060926	87060928	-	nc_inter_c15_12822	TAD2981_chr15	0	0.265324	0.294561	1.06443	1.06443	1	None	none	none	static	static	static	static	none	133414_E6	E6	138801_E6	E6	1	0	541.305	263	1.04	259.056	411.415	254.097	457.732	495.385	201.054	Suppressed (strong)
24890	chr15	87063201	87064276	1076	sex-indep (robust)	TAD2981_chr15	STAT5_sDHS	sex_indep_static (n=64,584)	STAT5_bound	common	469	345	407	3	WE_10275	WE	weak_enhancer	enhancer	chr15	87060926	87060928	-	nc_inter_c15_12822	TAD2981_chr15	2274	0.265324	0.294561	1.06443	1.06443	1	None	none	none	static	static	static	dDHS_open	none	133419_E6	E6	138805_E6	E6	1	NA	599.358	227	1.4	145.719	738.24	150.576	499.344	468.364	201.054	Suppressed (weak)
24891	chr15	87151160	87152407	1248	sex-indep (robust)	TAD2981_chr15	STAT5_sDHS	sex_indep_static (n=64,584)	STAT5_bound	common	153	92	122.5	0	Enh_6073	Enh	enhancer	enhancer	chr15	87156746	87156748	-	nc_inter_c15_12823	TAD2981_chr15	4340	0.427366	0.468067	1.08254	1.08254	1	None	none	none	static	dDHS_close	static	static	static	133429_E6	E6	138817_E6	E6	1	NA	786.069	774	0.02	696.213	1161.19	545.838	582.568	639.497	679.754	Unresponsive
24892	chr15	87156224	87157205	982	sex-indep (robust)	TAD2981_chr15	STAT5_sDHS	sex_indep_static (n=64,584)	STAT5_bound	common	770	871	820.5	2	WE_10276	WE	weak_enhancer	enhancer	chr15	87156746	87156748	-	nc_inter_c15_12823	TAD2981_chr15	0	0.427366	0.468067	1.08254	1.08254	1	None	none	none	dDHS_close	dDHS_close	dDHS_open	dDHS_open	dDHS_open	133433_E6	E6	138820_E9	E9	0	NA	1915.75	1331	0.53	712.404	2453.11	489.372	1373.2	1242.97	1742.47	Suppressed (weak)
24893	chr15	87157353	87157754	402	sex-indep (standard)	TAD2981_chr15	none	sex_indep_static (n=64,584)	STAT5_bound	common	770	871	820.5	0	WE_10277	WE	weak_enhancer	enhancer	chr15	87157036	87157038	+	nc_inter_c15_12824	TAD2981_chr15	316	0.24573	0.186672	0.750822	-1.33187	0.601043	None	none	none	none	none	none	none	none	133435_E7	E7	138825_E7	E7	1	NA	180.435	131	0.46	107.94	176.87	28.233	166.448	63.049	86.166	Unresponsive
24894	chr15	87162878	87163164	287	sex-indep (standard)	TAD2981_chr15	none	sex_indep_static (n=64,584)	not_bound	none	0	0	0	0	WE_10278	WE	weak_enhancer	enhancer	chr15	87157036	87157038	+	nc_inter_c15_12824	TAD2981_chr15	5841	0.24573	0.186672	0.750822	-1.33187	0.601043	None	none	none	none	none	none	none	none	133440_E9	E9	138832_E9	E9	1	NA	59.622	77	-0.37	102.543	161.49	84.699	135.239	63.049	95.74	Unresponsive
24895	chr15	87165046	87165237	192	sex-indep (standard)	TAD2981_chr15	none	sex_indep_static (n=64,584)	not_bound	none	0	0	0	0	Insul_3386	Insul	insulator	insulator	chr15	87157036	87157038	+	nc_inter_c15_12824	TAD2981_chr15	8009	0.24573	0.186672	0.750822	-1.33187	0.601043	None	none	none	none	none	none	none	none	133442_E13	E13	138833_E11	E11	0	NA	36.087	29	0.32	37.779	88.435	28.233	52.015	27.021	28.722	Suppressed (weak)
24896	chr15	87454391	87454885	495	sex-indep (robust)	TAD2981_chr15	STAT5_sDHS	sex_indep_static (n=64,584)	not_bound	none	0	0	0	0	Insul_3387	Insul	insulator	insulator	chr15	87455659	87455661	+	fam19a5	TAD2981_chr15	775	0.169005	0.208853	1.26559	1.26559	0.851325	None	none	none	static	none	none	none	none	133456_E5	E5	138856_E12	E12	0	NA	161.607	156	0.05	194.292	46.14	103.521	72.821	90.07	76.592	Unresponsive
24897	chr15	87456141	87456401	261	sex-indep (standard)	TAD2981_chr15	none	sex_indep_static (n=64,584)	not_bound	none	0	0	0	0	Insul_3388	Insul	insulator	insulator	chr15	87455659	87455661	+	fam19a5	TAD2981_chr15	481	0.169005	0.208853	1.26559	1.26559	0.851325	None	none	none	none	none	none	none	none	133457_E12	E12	138859_E1	E1	0	NA	58.053	47	0.3	75.558	15.38	18.822	20.806	45.035	67.018	Unresponsive
24898	chr15	88021069	88021377	309	sex-indep (standard)	TAD2981_chr15	STAT5_sDHS	sex_indep_static (n=64,584)	not_bound	none	0	0	0	0	Insul_3389	Insul	insulator	insulator	chr15	88145303	88145305	+	b230214g05rik	TAD2981_chr15	123927	0	0	1	1	1	None	none	none	static	none	none	none	none	133490_E5	E5	138923_E11	E11	0	NA	153.762	125	0.3	48.573	96.125	56.466	41.612	36.028	57.444	Suppressed (strong)
24899	chr15	88022836	88022981	146	sex-indep (standard)	TAD2981_chr15	STAT5_sDHS	sex_indep_static (n=64,584)	not_bound	none	0	0	0	0	WE_10279	WE	weak_enhancer	enhancer	chr15	88145303	88145305	+	b230214g05rik	TAD2981_chr15	122323	0	0	1	1	1	None	none	none	static	none	none	none	none	133491_E13	E13	138925_E11	E11	0	NA	69.036	60	0.2	37.779	88.435	37.644	10.403	36.028	57.444	Suppressed (weak)
24900	chr15	88078665	88079050	386	sex-indep (robust)	TAD2981_chr15	STAT5_sDHS	sex_indep_static (n=64,584)	not_bound	none	0	0	0	1	Insul_3390	Insul	insulator	insulator	chr15	88145303	88145305	+	b230214g05rik	TAD2981_chr15	66254	0	0	1	1	1	None	none	none	static	static	none	none	none	133500_E5	E5	138935_E12	E12	0	NA	138.072	162	-0.23	172.704	161.49	178.809	104.03	63.049	57.444	Unresponsive
24901	chr15	88511421	88511604	184	sex-indep (standard)	TAD2982_chr15	STAT5_sDHS	sex_indep_static (n=64,584)	not_bound	none	0	0	0	0	WE_10280	WE	weak_enhancer	enhancer	chr15	88564647	88564649	-	brd1	TAD2982_chr15	53044	2.62664	2.65735	1.04427	1.04427	1	sex_indep	none	none	none	none	none	none	none	133564_E11	E11	138983_E5	E5	0	NA	47.07	52	-0.14	75.558	49.985	56.466	41.612	54.042	9.574	Unresponsive
24902	chr15	88563555	88564257	703	sex-indep (robust)	TAD2982_chr15	STAT5_sDHS	sex_indep_static (n=64,584)	not_bound	none	0	0	0	0	Prom_2960	Prom	promoter	promoter	chr15	88564647	88564649	-	brd1	TAD2982_chr15	391	2.62664	2.65735	1.04427	1.04427	1	sex_indep	none	none	static	static	static	static	static	133579_E7	E7	139006_E7	E7	1	NA	459.717	494	-0.1	599.067	257.615	470.55	478.538	558.434	344.664	Suppressed (weak)
24903	chr15	88564502	88565004	503	sex-indep (robust)	TAD2982_chr15	STAT5_sDHS	sex_indep_static (n=64,584)	not_bound	none	0	0	0	0	Prom_2961	Prom	promoter	promoter	chr15	88564647	88564649	-	brd1	TAD2982_chr15	0	2.62664	2.65735	1.04427	1.04427	1	sex_indep	none	none	static	static	none	none	static	133579_E7	E7	139008_E7	E7	1	NA	411.078	480	-0.22	318.423	284.53	263.508	249.672	342.266	411.682	Suppressed (weak)
24904	chr15	88581511	88582731	1221	sex-indep (robust)	TAD2982_chr15	STAT5_sDHS	sex_indep_static (n=64,584)	not_bound	none	0	0	0	0	WP_1243	WP	weak_promoter	promoter	chr15	88582140	88582142	+	zbed4	TAD2982_chr15	0	0.916877	0.86416	0.97433	-1.02635	1	None	none	none	static	dDHS_open	static	static	static	133587_E7	E7	139019_E5	E5	0	NA	2607.68	2684	-0.04	3626.78	2326.22	4037.32	2881.63	3008.34	3159.42	Unresponsive
24905	chr15	88649372	88650610	1239	sex-indep (robust)	TAD2982_chr15	STAT5_sDHS	sex_indep_static (n=64,584)	not_bound	none	0	0	0	0	Prom_2962	Prom	promoter	promoter	chr15	88649746	88649748	-	alg12	TAD2982_chr15	0	2.57101	2.41627	0.977248	-1.02328	1	sex_indep	none	none	static	static	static	static	dDHS_open	133618_E7	E7	139053_E7	E7	1	NA	1772.97	1835	-0.05	1662.28	1603.37	1392.83	1810.12	1702.32	2747.74	Suppressed (weak)
24906	chr15	88652781	88652922	142	sex-indep (standard)	TAD2982_chr15	none	sex_indep_static (n=64,584)	not_bound	none	0	0	0	0	WE_10281	WE	weak_enhancer	enhancer	chr15	88650075	88650077	+	creld2	TAD2982_chr15	2705	16.0947	18.7071	1.21071	1.21071	0.585021	None	none	none	none	none	none	none	none	133624_E14	E14	139055_E11	E11	0	NA	29.811	39	-0.39	59.367	57.675	28.233	20.806	18.014	57.444	Unresponsive
24907	chr15	88656520	88656732	213	sex-indep (standard)	TAD2982_chr15	none	sex_indep_static (n=64,584)	not_bound	none	0	0	0	0	WE_10282	WE	weak_enhancer	enhancer	chr15	88650075	88650077	+	creld2	TAD2982_chr15	6444	16.0947	18.7071	1.21071	1.21071	0.585021	None	none	none	none	none	none	none	none	133626_E5	E5	139057_E14	E14	0	NA	42.363	57	-0.43	91.749	73.055	28.233	20.806	27.021	28.722	Unresponsive
24910	chr15	88661755	88662408	654	sex-indep (robust)	TAD2982_chr15	STAT5_sDHS	sex_indep_static (n=64,584)	STAT5_bound	common	150	88	119	0	Enh_6074	Enh	enhancer	enhancer	chr15	88650075	88650077	+	creld2	TAD2982_chr15	11679	16.0947	18.7071	1.21071	1.21071	0.585021	None	none	none	static	static	none	none	none	133631_E6	E6	139065_E6	E6	1	NA	376.56	382	-0.02	296.835	545.99	338.796	353.702	351.273	363.812	Unresponsive
24911	chr15	88662976	88663416	441	sex-indep (robust)	TAD2982_chr15	none	sex_indep_static (n=64,584)	not_bound	none	0	0	0	0	Enh_6075	Enh	enhancer	enhancer	chr15	88650075	88650077	+	creld2	TAD2982_chr15	12900	16.0947	18.7071	1.21071	1.21071	0.585021	None	none	none	none	none	none	none	none	133633_E6	E6	139067_E6	E6	1	NA	210.246	298	-0.5	205.086	272.995	178.809	176.851	198.154	258.498	Unresponsive
24912	chr15	88667546	88668374	829	sex-indep (robust)	TAD2982_chr15	STAT5_sDHS	sex_indep_static (n=64,584)	not_bound	none	0	0	0	2	Enh_6076	Enh	enhancer	enhancer	chr15	88650075	88650077	+	creld2	TAD2982_chr15	17470	16.0947	18.7071	1.21071	1.21071	0.585021	None	none	none	dDHS_close	static	dDHS_open	dDHS_open	dDHS_open	133638_E7	E7	139074_E7	E7	1	NA	1159.49	1005	0.21	469.539	972.785	978.744	1185.94	3116.42	1819.06	Unresponsive
24913	chr15	88668518	88668772	255	Male (standard)	TAD2982_chr15	STAT5_sDHS	male_bias_static (n=1895)	not_bound	none	0	0	0	2	WE_10283	WE	weak_enhancer	enhancer	chr15	88650075	88650077	+	creld2	TAD2982_chr15	18442	16.0947	18.7071	1.21071	1.21071	0.585021	None	none	none	none	none	dDHS_open	dDHS_open	none	133639_E6	E6	139077_E5	E5	0	NA	273.006	111	1.3	178.101	169.18	122.343	853.046	1405.09	229.776	Suppressed (weak)
24914	chr15	88669703	88670240	538	sex-indep (robust)	TAD2982_chr15	STAT5_sDHS	sex_indep_static (n=64,584)	not_bound	none	0	0	0	0	WE_10284	WE	weak_enhancer	enhancer	chr15	88650075	88650077	+	creld2	TAD2982_chr15	19627	16.0947	18.7071	1.21071	1.21071	0.585021	None	none	none	none	none	none	none	none	133642_E6	E6	139079_E5	E5	0	NA	186.711	182	0.04	323.82	219.165	216.453	280.881	297.231	220.202	Unresponsive
24915	chr15	88670411	88670995	585	sex-indep (robust)	TAD2982_chr15	STAT5_sDHS	sex_indep_static (n=64,584)	not_bound	none	0	0	0	3	WE_10285	WE	weak_enhancer	enhancer	chr15	88650075	88650077	+	creld2	TAD2982_chr15	20335	16.0947	18.7071	1.21071	1.21071	0.585021	None	none	none	static	none	static	static	static	133643_E5	E5	139081_E5	E5	1	NA	277.713	326	-0.23	501.921	284.53	282.33	332.896	423.329	277.646	Unresponsive
24917	chr15	88683542	88683814	273	sex-indep (robust)	TAD2982_chr15	none	sex_indep_static (n=64,584)	not_bound	none	0	0	0	0	Enh_6077	Enh	enhancer	enhancer	chr15	88692623	88692625	+	pim3	TAD2982_chr15	8810	8.15465	8.131	1.03452	1.03452	1	sex_indep	none	none	none	none	none	none	none	133651_E6	E6	139089_E6	E6	1	NA	65.898	85	-0.37	70.161	153.8	47.055	41.612	54.042	57.444	Unresponsive
24918	chr15	88684590	88685219	630	sex-indep (robust)	TAD2982_chr15	none	sex_indep_static (n=64,584)	not_bound	none	0	0	0	0	Enh_6078	Enh	enhancer	enhancer	chr15	88692623	88692625	+	pim3	TAD2982_chr15	7405	8.15465	8.131	1.03452	1.03452	1	sex_indep	none	none	none	none	none	none	none	133653_E6	E6	139091_E6	E6	1	NA	324.783	445	-0.45	366.996	319.135	301.152	332.896	360.28	335.09	Unresponsive
24919	chr15	88688399	88689150	752	sex-indep (robust)	TAD2982_chr15	STAT5_sDHS	sex_indep_static (n=64,584)	STAT5_bound	common	227	113	170	0	Enh_6079	Enh	enhancer	enhancer	chr15	88692623	88692625	+	pim3	TAD2982_chr15	3474	8.15465	8.131	1.03452	1.03452	1	sex_indep	none	none	static	dDHS_open	static	static	static	133662_E6	E6	139101_E6	E6	1	NA	1774.54	2110	-0.25	1910.54	1595.67	2936.23	2278.26	2621.04	2211.59	Unresponsive
24920	chr15	88689670	88689790	121	sex-indep (standard)	TAD2982_chr15	none	sex_indep_static (n=64,584)	not_bound	none	0	0	0	1	Enh_6080	Enh	enhancer	enhancer	chr15	88692623	88692625	+	pim3	TAD2982_chr15	2834	8.15465	8.131	1.03452	1.03452	1	sex_indep	none	none	none	none	none	none	none	133664_E6	E6	139103_E11	E11	0	NA	32.949	32	0.04	32.382	15.38	18.822	31.209	81.063	19.148	Unresponsive
24922	chr15	88696606	88697073	468	sex-indep (robust)	TAD2982_chr15	none	sex_indep_static (n=64,584)	STAT5_bound	common	2162	1274	1718	0	Enh_6081	Enh	enhancer	enhancer	chr15	88692623	88692625	+	pim3	TAD2982_chr15	3982	8.15465	8.131	1.03452	1.03452	1	sex_indep	none	none	none	none	none	none	none	133671_E6	E6	139113_E6	E6	1	NA	141.21	174	-0.3	275.247	173.025	207.042	114.433	243.189	47.87	Unresponsive
24923	chr15	88697253	88699019	1767	sex-indep (robust)	TAD2982_chr15	STAT5_sDHS	sex_indep_static (n=64,584)	STAT5_bound	common	2162	1274	1718	5	Enh_6082	Enh	enhancer	enhancer	chr15	88692623	88692625	+	pim3	TAD2982_chr15	4629	8.15465	8.131	1.03452	1.03452	1	sex_indep	none	none	dDHS_close	static	dDHS_open	dDHS_open	dDHS_open	133671_E6	E6	139115_E6	E6	1	NA	6710.61	4328	0.63	3993.78	3956.51	6954.73	9175.45	12195.5	7190.07	Suppressed (weak)
24924	chr15	88700976	88701698	723	sex-indep (robust)	TAD2982_chr15	STAT5_sDHS	sex_indep_static (n=64,584)	STAT5_bound	common	348	240	294	1	Enh_6083	Enh	enhancer	enhancer	chr15	88705353	88705355	+	nc_inter_c15_12833	TAD2982_chr15	3656	0.0579978	0.128633	2.14184	2.14184	0.442268	None	none	none	static	static	static	static	static	133674_E6	E6	139119_E6	E6	1	NA	1595.67	1492	0.1	1791.8	1957.11	2371.57	2548.74	2242.74	1732.89	Suppressed (weak)
24925	chr15	88705956	88707162	1207	sex-indep (robust)	TAD2982_chr15	STAT5_sDHS	sex_indep_static (n=64,584)	STAT5_bound	male_enriched	368	84	226	0	Enh_6084	Enh	enhancer	enhancer	chr15	88705353	88705355	+	nc_inter_c15_12833	TAD2982_chr15	602	0.0579978	0.128633	2.14184	2.14184	0.442268	None	none	none	dDHS_close	static	static	static	static	133679_E6	E6	139125_E6	E6	1	NA	1757.28	1528	0.2	782.565	1026.62	1261.07	478.538	657.511	516.996	Suppressed (weak)
24926	chr15	88721379	88722474	1096	sex-indep (robust)	TAD2982_chr15	STAT5_sDHS	sex_indep_static (n=64,584)	not_bound	none	0	0	0	1	Enh_6085	Enh	enhancer	enhancer	chr15	88722336	88722338	-	nc_inter_c15_12834	TAD2982_chr15	0	0.112649	0.144404	1.18803	1.18803	1	None	none	none	static	none	none	none	none	133685_E6	E6	139134_E7	E7	0	NA	643.29	695	-0.11	453.348	446.02	329.385	260.075	270.21	296.794	Suppressed (weak)
24927	chr15	88722661	88723168	508	sex-indep (robust)	TAD2982_chr15	STAT5_sDHS	sex_indep_static (n=64,584)	STAT5_bound	common	68	58	63	0	Enh_6086	Enh	enhancer	enhancer	chr15	88722336	88722338	-	nc_inter_c15_12834	TAD2982_chr15	324	0.112649	0.144404	1.18803	1.18803	1	None	none	none	static	static	none	none	none	133685_E6	E6	139136_E6	E6	1	NA	240.057	302	-0.33	221.277	392.19	197.631	249.672	117.091	143.61	Unresponsive
24928	chr15	88726826	88727112	287	Male (standard)	TAD2982_chr15	STAT5_sDHS	male_bias_static (n=1895)	not_bound	none	0	0	0	2	Enh_6087	Enh	enhancer	enhancer	chr15	88726315	88726317	+	nc_inter_c15_12835	TAD2982_chr15	510	0.00813066	0.0223994	2.45487	2.45487	0.872313	None	none	none	static	none	none	none	none	133690_E6	E6	139141_E6	E6	1	NA	183.573	189	-0.04	118.734	142.265	47.055	93.627	135.105	95.74	Suppressed (weak)
24929	chr15	88732798	88733355	558	sex-indep (robust)	TAD2982_chr15	STAT5_sDHS	sex_indep_static (n=64,584)	not_bound	none	0	0	0	0	WE_10286	WE	weak_enhancer	enhancer	chr15	88726315	88726317	+	nc_inter_c15_12835	TAD2982_chr15	6482	0.00813066	0.0223994	2.45487	2.45487	0.872313	None	none	none	static	static	static	static	static	133696_E6	E6	139145_E6	E6	1	NA	409.509	374	0.13	366.996	461.4	442.317	291.284	504.392	373.386	Unresponsive
24930	chr15	88746827	88747263	437	sex-indep (robust)	TAD2982_chr15	none	sex_indep_static (n=64,584)	not_bound	none	0	0	0	0	WE_10287	WE	weak_enhancer	enhancer	chr15	88726315	88726317	+	nc_inter_c15_12835	TAD2982_chr15	20511	0.00813066	0.0223994	2.45487	2.45487	0.872313	None	none	none	none	none	none	none	none	133702_E6	E6	139151_E6	E6	1	NA	156.9	189	-0.27	215.88	207.63	216.453	156.045	108.084	95.74	Unresponsive
24931	chr15	88749707	88750342	636	sex-indep (robust)	TAD2982_chr15	STAT5_sDHS	sex_indep_static (n=64,584)	STAT5_bound	common	793	965	879	0	WE_10288	WE	weak_enhancer	enhancer	chr15	88726315	88726317	+	nc_inter_c15_12835	TAD2982_chr15	23391	0.00813066	0.0223994	2.45487	2.45487	0.872313	None	none	none	static	static	dDHS_open	static	dDHS_open	133708_E6	E6	139155_E6	E6	1	NA	1809.06	1413	0.36	1295.28	2295.47	2211.59	3100.09	2386.86	2517.96	Unresponsive
24932	chr15	88750649	88750880	232	sex-indep (robust)	TAD2982_chr15	none	sex_indep_static (n=64,584)	STAT5_bound	common	97	77	87	0	WE_10289	WE	weak_enhancer	enhancer	chr15	88726315	88726317	+	nc_inter_c15_12835	TAD2982_chr15	24333	0.00813066	0.0223994	2.45487	2.45487	0.872313	None	none	none	none	none	none	none	none	133710_E6	E6	139156_E5	E5	0	NA	136.503	88	0.63	124.131	126.885	56.466	156.045	153.119	105.314	Unresponsive
24933	chr15	88751928	88752708	781	sex-indep (robust)	TAD2982_chr15	STAT5_sDHS	sex_indep_static (n=64,584)	not_bound	none	0	0	0	1	Insul_3391	Insul	insulator	insulator	chr15	88726315	88726317	+	nc_inter_c15_12835	TAD2982_chr15	25612	0.00813066	0.0223994	2.45487	2.45487	0.872313	None	none	none	static	none	none	none	none	133714_E6	E6	139161_E6	E6	1	NA	483.252	619	-0.36	539.7	557.525	583.482	728.21	693.539	526.57	Unresponsive
24934	chr15	88777280	88777508	229	Male (standard)	TAD2982_chr15	STAT5_sDHS	male_bias_static (n=1895)	not_bound	none	0	0	0	1	Insul_3392	Insul	insulator	insulator	chr15	88784846	88784848	-	ttll8	TAD2982_chr15	7339	0.0528372	0.0456806	0.852923	-1.17244	1	None	none	none	static	static	static	dDHS_open	dDHS_open	133718_E5	E5	139166_E12	E12	0	NA	142.779	95	0.59	59.367	111.505	188.22	218.463	468.364	277.646	Suppressed (strong)
24935	chr15	88905781	88907092	1312	sex-indep (robust)	TAD2982_chr15	STAT5_sDHS	sex_indep_static (n=64,584)	not_bound	none	0	0	0	1	Prom_2963	Prom	promoter	promoter	chr15	88906282	88906284	-	1810021b22rik	TAD2982_chr15	0	0.929631	1.35874	1.5461	1.5461	0.176068	None	none	none	static	static	static	static	static	133746_E7	E7	139190_E7	E7	1	NA	1001.02	1145	-0.19	1241.31	738.24	1101.09	863.449	1026.8	995.696	Unresponsive
24936	chr15	88908244	88909276	1033	sex-indep (robust)	TAD2982_chr15	STAT5_sDHS	sex_indep_static (n=64,584)	not_bound	none	0	0	0	1	Enh_6088	Enh	enhancer	enhancer	chr15	88906493	88906495	+	trabd	TAD2982_chr15	1750	15.5963	17.7573	1.18327	1.18327	0.182932	sex_indep	none	none	static	static	static	dDHS_open	dDHS_open	133750_E7	E7	139192_E7	E7	1	NA	1007.3	900	0.16	696.213	707.48	621.126	884.255	1152.9	1349.93	Suppressed (weak)
24937	chr15	88914012	88915724	1713	sex-indep (robust)	TAD2982_chr15	STAT5_sDHS	sex_indep_static (n=64,584)	STAT5_bound	common	145	155	150	2	Enh_6089	Enh	enhancer	enhancer	chr15	88919536	88919538	+	selo	TAD2982_chr15	3813	8.74351	9.45555	1.11816	1.11816	0.629758	sex_indep	none	none	static	static	static	static	static	133760_E6	E6	139200_E6	E6	1	NA	994.746	812	0.29	760.977	907.42	630.537	592.971	612.476	545.718	Suppressed (weak)
24938	chr15	88915836	88916235	400	sex-indep (robust)	TAD2982_chr15	none	sex_indep_static (n=64,584)	not_bound	none	0	0	0	0	Enh_6090	Enh	enhancer	enhancer	chr15	88919536	88919538	+	selo	TAD2982_chr15	3302	8.74351	9.45555	1.11816	1.11816	0.629758	sex_indep	none	none	none	none	none	none	none	133761_E5	E5	139204_E6	E6	0	NA	86.295	79	0.13	156.513	76.9	84.699	83.224	117.091	38.296	Unresponsive
24939	chr15	88916682	88916836	155	sex-indep (standard)	TAD2982_chr15	none	sex_indep_static (n=64,584)	not_bound	none	0	0	0	0	Enh_6091	Enh	enhancer	enhancer	chr15	88919536	88919538	+	selo	TAD2982_chr15	2701	8.74351	9.45555	1.11816	1.11816	0.629758	sex_indep	none	none	none	none	none	none	none	133762_E6	E6	139204_E6	E6	1	NA	23.535	42	-0.84	26.985	46.14	28.233	20.806	18.014	28.722	Unresponsive
24940	chr15	88917184	88917930	747	sex-indep (robust)	TAD2982_chr15	none	sex_indep_static (n=64,584)	not_bound	none	0	0	0	0	Enh_6092	Enh	enhancer	enhancer	chr15	88919536	88919538	+	selo	TAD2982_chr15	1607	8.74351	9.45555	1.11816	1.11816	0.629758	sex_indep	none	none	none	none	none	none	none	133764_E6	E6	139206_E6	E6	1	NA	282.42	314	-0.15	318.423	334.515	84.699	197.657	126.098	258.498	Unresponsive
24941	chr15	88919171	88920738	1568	sex-indep (robust)	TAD2982_chr15	STAT5_sDHS	sex_indep_static (n=64,584)	STAT5_bound	common	704	1302	1003	2	Prom_2964	Prom	promoter	promoter	chr15	88919536	88919538	+	selo	TAD2982_chr15	0	8.74351	9.45555	1.11816	1.11816	0.629758	sex_indep	none	none	static	static	dDHS_open	dDHS_open	dDHS_open	133766_E7	E7	139212_E7	E7	1	NA	2557.47	2034	0.33	1905.14	2010.93	1976.31	2642.36	2386.86	2470.09	Suppressed (weak)
24942	chr15	88931354	88931730	377	sex-indep (standard)	TAD2982_chr15	none	sex_indep_static (n=64,584)	not_bound	none	0	0	0	0	WE_10290	WE	weak_enhancer	enhancer	chr15	88919536	88919538	+	selo	TAD2982_chr15	11817	8.74351	9.45555	1.11816	1.11816	0.629758	sex_indep	none	none	none	none	none	none	none	133774_E5	E5	139222_E5	E5	1	NA	78.45	98	-0.32	129.528	53.83	75.288	104.03	54.042	67.018	Unresponsive
24943	chr15	88933159	88933304	146	sex-indep (standard)	TAD2982_chr15	none	sex_indep_static (n=64,584)	not_bound	none	0	0	0	0	WE_10291	WE	weak_enhancer	enhancer	chr15	88919536	88919538	+	selo	TAD2982_chr15	13622	8.74351	9.45555	1.11816	1.11816	0.629758	sex_indep	none	none	none	none	none	none	none	133774_E5	E5	139222_E5	E5	1	NA	40.794	49	-0.26	43.176	19.225	9.411	41.612	45.035	38.296	Unresponsive
24944	chr15	88953245	88953792	548	sex-indep (robust)	TAD2982_chr15	STAT5_sDHS	sex_indep_static (n=64,584)	not_bound	none	0	0	0	0	Prom_2965	Prom	promoter	promoter	chr15	88953578	88953580	-	tubgcp6	TAD2982_chr15	0	0.674109	0.757582	1.17126	1.17126	0.510365	None	none	none	static	static	static	static	static	133782_E7	E7	139230_E7	E7	1	NA	524.046	586	-0.16	501.921	307.6	508.194	374.508	486.378	382.96	Unresponsive
24945	chr15	88958732	88959273	542	sex-indep (robust)	TAD2982_chr15	STAT5_sDHS	sex_indep_static (n=64,584)	not_bound	none	0	0	0	0	WP_1244	WP	weak_promoter	promoter	chr15	88959128	88959130	-	hdac10	TAD2982_chr15	0	2.03072	1.83566	0.927068	-1.07867	1	sex_indep	none	none	static	static	static	static	static	133789_E7	E7	139240_E7	E7	1	NA	513.063	654	-0.35	512.715	353.74	498.783	416.12	594.462	478.7	Induced (weak)
24946	chr15	88988402	88988775	374	sex-indep (robust)	TAD2982_chr15	STAT5_sDHS	sex_indep_static (n=64,584)	not_bound	none	0	0	0	0	Insul_3393	Insul	insulator	insulator	chr15	88993336	88993338	-	mir7118	TAD2982_chr15	4562	0.285979	0.657504	1.89866	1.89866	1	None	none	none	none	none	none	none	none	133802_E11	E11	139253_E5	E5	0	NA	108.261	140	-0.37	129.528	88.435	122.343	52.015	72.056	124.462	Unresponsive
24947	chr15	88999859	89001089	1231	sex-indep (robust)	TAD2982_chr15	STAT5_sDHS	sex_indep_static (n=64,584)	STAT5_bound	common	479	455	467	2	Enh_6093	Enh	enhancer	enhancer	chr15	89004379	89004381	-	plxnb2	TAD2982_chr15	3291	15.617	16.6822	1.10731	1.10731	0.570262	sex_indep	none	none	static	static	dDHS_open	static	none	133805_E6	E6	139260_E6	E6	1	NA	925.71	886	0.06	723.198	792.07	611.715	894.658	729.567	574.44	Suppressed (weak)
24948	chr15	89003390	89004884	1495	sex-indep (robust)	TAD2982_chr15	STAT5_sDHS	sex_indep_static (n=64,584)	not_bound	none	0	0	0	0	Prom_2966	Prom	promoter	promoter	chr15	89004379	89004381	-	plxnb2	TAD2982_chr15	0	15.617	16.6822	1.10731	1.10731	0.570262	sex_indep	none	none	static	static	none	none	none	133810_E7	E7	139263_E7	E7	1	NA	1308.55	1649	-0.33	1041.62	853.59	856.401	728.21	702.546	746.772	Suppressed (weak)
24949	chr15	89004886	89005879	994	sex-indep (robust)	TAD2982_chr15	none	sex_indep_static (n=64,584)	not_bound	none	0	0	0	0	Enh_6094	Enh	enhancer	enhancer	chr15	89004379	89004381	-	plxnb2	TAD2982_chr15	506	15.617	16.6822	1.10731	1.10731	0.570262	sex_indep	none	none	none	none	none	none	none	133811_E6	E6	139264_E6	E6	1	NA	211.815	277	-0.39	242.865	246.08	188.22	156.045	171.133	201.054	Unresponsive
24950	chr15	89006550	89006876	327	sex-indep (robust)	TAD2982_chr15	none	sex_indep_static (n=64,584)	not_bound	none	0	0	0	0	Enh_6095	Enh	enhancer	enhancer	chr15	89004379	89004381	-	plxnb2	TAD2982_chr15	2170	15.617	16.6822	1.10731	1.10731	0.570262	sex_indep	none	none	none	none	none	none	none	133811_E6	E6	139266_E6	E6	1	NA	67.467	66	0.03	70.161	73.055	75.288	41.612	72.056	28.722	Unresponsive
24952	chr15	89010476	89011763	1288	sex-indep (robust)	TAD2982_chr15	STAT5_sDHS	sex_indep_static (n=64,584)	not_bound	none	0	0	0	0	Prom_2967	Prom	promoter	promoter	chr15	89011216	89011218	-	plxnb2	TAD2982_chr15	0	15.617	16.6822	1.10731	1.10731	0.570262	sex_indep	none	none	static	static	static	static	static	133812_E7	E7	139273_E7	E7	1	NA	1131.25	1237	-0.13	1106.38	726.705	799.935	811.434	693.539	899.956	Suppressed (weak)
24953	chr15	89012754	89013241	488	sex-indep (robust)	TAD2982_chr15	none	sex_indep_static (n=64,584)	not_bound	none	0	0	0	2	Insul_3394	Insul	insulator	insulator	chr15	89011216	89011218	-	plxnb2	TAD2982_chr15	1537	15.617	16.6822	1.10731	1.10731	0.570262	sex_indep	none	none	none	none	none	none	none	133815_E5	E5	139275_E11	E11	0	NA	92.571	115	-0.31	210.483	146.11	159.987	145.642	144.112	105.314	Unresponsive
24954	chr15	89026175	89027331	1157	sex-indep (robust)	TAD2982_chr15	STAT5_sDHS	sex_indep_static (n=64,584)	not_bound	none	0	0	0	0	WP_1245	WP	weak_promoter	promoter	chr15	89026903	89026905	-	dennd6b	TAD2982_chr15	0	0.784331	0.740108	0.98611	-1.01409	1	None	none	none	dDHS_open	static	static	static	static	133823_E7	E7	139281_E7	E7	1	NA	2206.01	2709	-0.3	2347.7	1580.3	2173.94	1997.38	2269.76	1953.1	Suppressed (weak)
24955	chr15	89040347	89041493	1147	sex-indep (robust)	TAD2982_chr15	STAT5_sDHS	sex_indep_static (n=64,584)	not_bound	none	0	0	0	2	Insul_3395	Insul	insulator	insulator	chr15	89041989	89041991	+	ppp6r2	TAD2982_chr15	497	2.92085	2.79973	0.997993	-1.00201	1	sex_indep	none	none	static	static	static	static	dDHS_open	133834_E7	E7	139287_E7	E7	1	NA	1998.91	2295	-0.2	1624.5	1714.87	1938.67	1768.51	2404.87	2307.33	Unresponsive
24956	chr15	89041672	89042847	1176	sex-indep (robust)	TAD2982_chr15	STAT5_sDHS	sex_indep_static (n=64,584)	not_bound	none	0	0	0	0	Prom_2968	Prom	promoter	promoter	chr15	89041989	89041991	+	ppp6r2	TAD2982_chr15	0	2.92085	2.79973	0.997993	-1.00201	1	sex_indep	none	none	static	static	static	static	static	133834_E7	E7	139287_E7	E7	1	NA	880.209	924	-0.07	933.681	499.85	564.66	509.747	720.56	584.014	Unresponsive
24957	chr15	89046119	89046330	212	sex-indep (robust)	TAD2982_chr15	none	sex_indep_static (n=64,584)	not_bound	none	0	0	0	0	WE_10292	WE	weak_enhancer	enhancer	chr15	89041989	89041991	+	ppp6r2	TAD2982_chr15	4129	2.92085	2.79973	0.997993	-1.00201	1	sex_indep	none	none	none	none	none	none	none	133838_E6	E6	139294_E6	E6	1	NA	59.622	59	0.02	118.734	107.66	112.932	72.821	108.084	47.87	Unresponsive
24958	chr15	89057537	89057698	162	sex-indep (standard)	TAD2982_chr15	none	sex_indep_static (n=64,584)	not_bound	none	0	0	0	0	WE_10293	WE	weak_enhancer	enhancer	chr15	89041989	89041991	+	ppp6r2	TAD2982_chr15	15547	2.92085	2.79973	0.997993	-1.00201	1	sex_indep	none	none	none	none	none	none	none	133845_E13	E13	139302_E11	E11	0	NA	23.535	29	-0.3	37.779	46.14	37.644	83.224	54.042	28.722	Unresponsive
24959	chr15	89118159	89118468	310	sex-indep (standard)	TAD2982_chr15	none	sex_indep_static (n=64,584)	not_bound	none	0	0	0	0	WE_10294	WE	weak_enhancer	enhancer	chr15	89136161	89136163	-	mir6959	TAD2982_chr15	17694	0	0	1	1	1	None	none	none	none	none	none	none	none	133860_E5	E5	139321_E11	E11	0	NA	40.794	55	-0.43	80.955	80.745	47.055	72.821	54.042	76.592	Unresponsive
24960	chr15	89119096	89119286	191	sex-indep (standard)	TAD2982_chr15	none	sex_indep_static (n=64,584)	not_bound	none	0	0	0	0	WE_10295	WE	weak_enhancer	enhancer	chr15	89136161	89136163	-	mir6959	TAD2982_chr15	16876	0	0	1	1	1	None	none	none	none	none	none	none	none	133862_E5	E5	139322_E13	E13	0	NA	21.966	24	-0.13	32.382	19.225	9.411	41.612	36.028	28.722	Unresponsive
24961	chr15	89140423	89140555	133	sex-indep (robust)	TAD2982_chr15	none	sex_indep_static (n=64,584)	not_bound	none	0	0	0	0	WE_10296	WE	weak_enhancer	enhancer	chr15	89136161	89136163	-	mir6959	TAD2982_chr15	4261	0	0	1	1	1	None	none	none	none	none	none	none	none	133873_E11	E11	139329_E11	E11	1	NA	28.242	24	0.23	75.558	38.45	28.233	20.806	81.063	9.574	Unresponsive
24962	chr15	89143996	89144147	152	sex-indep (standard)	TAD2982_chr15	none	sex_indep_static (n=64,584)	not_bound	none	0	0	0	0	WP_1246	WP	weak_promoter	promoter	chr15	89145740	89145742	-	sbf1	TAD2982_chr15	1594	3.85227	3.99521	1.07308	1.07308	0.938125	sex_indep	none	none	none	none	none	none	none	133875_E11	E11	139329_E11	E11	1	NA	21.966	34	-0.63	32.382	23.07	28.233	52.015	9.007	19.148	Unresponsive
24963	chr15	89144687	89146180	1494	sex-indep (robust)	TAD2982_chr15	STAT5_sDHS	sex_indep_static (n=64,584)	not_bound	none	0	0	0	1	Prom_2969	Prom	promoter	promoter	chr15	89145740	89145742	-	sbf1	TAD2982_chr15	0	3.85227	3.99521	1.07308	1.07308	0.938125	sex_indep	none	none	static	static	static	static	static	133877_E7	E7	139331_E7	E7	1	NA	1154.78	1299	-0.17	1559.73	888.195	1251.66	1061.11	927.721	1120.16	Suppressed (weak)
24964	chr15	89146366	89146492	127	sex-indep (standard)	TAD2982_chr15	none	sex_indep_static (n=64,584)	not_bound	none	0	0	0	0	Prom_2970	Prom	promoter	promoter	chr15	89145740	89145742	-	sbf1	TAD2982_chr15	625	3.85227	3.99521	1.07308	1.07308	0.938125	sex_indep	none	none	none	none	none	none	none	133878_E9	E9	139333_E12	E12	0	NA	39.225	36	0.12	91.749	30.76	37.644	31.209	9.007	28.722	Unresponsive
24965	chr15	89185052	89185509	458	sex-indep (standard)	TAD2982_chr15	none	sex_indep_static (n=64,584)	not_bound	none	0	0	0	0	Prom_2971	Prom	promoter	promoter	chr15	89186088	89186090	-	lmf2	TAD2982_chr15	580	3.54134	3.3252	0.974925	-1.02572	1	sex_indep	none	none	none	none	none	none	none	133892_E6	E6	139350_E11	E11	0	NA	76.881	90	-0.23	113.337	107.66	56.466	31.209	45.035	57.444	Unresponsive
24966	chr15	89185676	89186544	869	sex-indep (robust)	TAD2982_chr15	STAT5_sDHS	sex_indep_static (n=64,584)	not_bound	none	0	0	0	2	Prom_2972	Prom	promoter	promoter	chr15	89186088	89186090	-	lmf2	TAD2982_chr15	0	3.54134	3.3252	0.974925	-1.02572	1	sex_indep	none	none	static	static	static	static	static	133895_E7	E7	139354_E7	E7	1	NA	1066.92	1217	-0.19	1068.61	818.985	1129.32	1102.72	1008.78	976.548	Unresponsive
24967	chr15	89200124	89200301	178	sex-indep (standard)	TAD2982_chr15	none	sex_indep_static (n=64,584)	not_bound	none	0	0	0	0	WE_10297	WE	weak_enhancer	enhancer	chr15	89204247	89204249	-	sco2	TAD2982_chr15	3947	0	0	1	1	1	None	none	none	none	none	none	none	none	133899_E14	E14	139359_E11	E11	0	NA	29.811	29	0.04	32.382	30.76	37.644	20.806	9.007	0	Unresponsive
24968	chr15	89200430	89200536	107	sex-indep (standard)	TAD2982_chr15	none	sex_indep_static (n=64,584)	not_bound	none	0	0	0	0	WE_10298	WE	weak_enhancer	enhancer	chr15	89204247	89204249	-	sco2	TAD2982_chr15	3712	0	0	1	1	1	None	none	none	none	none	none	none	none	133899_E14	E14	139359_E11	E11	0	NA	25.104	35	-0.48	37.779	15.38	18.822	52.015	0	19.148	Unresponsive
24969	chr15	89202119	89202721	603	sex-indep (robust)	TAD2982_chr15	none	sex_indep_static (n=64,584)	not_bound	none	0	0	0	0	WE_10299	WE	weak_enhancer	enhancer	chr15	89204247	89204249	-	sco2	TAD2982_chr15	1527	0	0	1	1	1	None	none	none	none	none	none	none	none	133901_E5	E5	139359_E11	E11	0	NA	117.675	135	-0.2	296.835	103.815	131.754	114.433	126.098	124.462	Unresponsive
24973	chr15	89218992	89219155	164	sex-indep (standard)	TAD2982_chr15	none	sex_indep_static (n=64,584)	not_bound	none	0	0	0	0	WE_10300	WE	weak_enhancer	enhancer	chr15	89217321	89217323	+	klhdc7b	TAD2982_chr15	1670	0.0484585	0.0451523	0.924009	-1.08224	1	None	none	none	none	none	none	none	none	133915_E11	E11	139372_E11	E11	1	NA	23.535	39	-0.73	21.588	26.915	28.233	72.821	18.014	9.574	Unresponsive
24974	chr15	89227280	89227799	520	sex-indep (robust)	TAD2982_chr15	STAT5_sDHS	sex_indep_static (n=64,584)	not_bound	none	0	0	0	2	WE_10301	WE	weak_enhancer	enhancer	chr15	89217321	89217323	+	klhdc7b	TAD2982_chr15	9958	0.0484585	0.0451523	0.924009	-1.08224	1	None	none	none	static	static	static	static	static	133918_E6	E6	139377_E6	E6	1	NA	654.273	739	-0.18	1225.12	961.25	1082.27	863.449	846.658	1292.49	Unresponsive
24975	chr15	89240580	89240771	192	sex-indep (standard)	TAD2982_chr15	none	sex_indep_static (n=64,584)	not_bound	none	0	0	0	0	WE_10302	WE	weak_enhancer	enhancer	chr15	89240692	89240694	-	syce3	TAD2982_chr15	0	0.0157728	0.0353379	1.76887	1.76887	1	None	none	none	none	none	none	none	none	133924_E13	E13	139383_E5	E5	0	NA	17.259	13	0.41	21.588	3.845	0	0	27.021	0	Unresponsive
24976	chr15	89245789	89246019	231	sex-indep (robust)	TAD2982_chr15	STAT5_sDHS	sex_indep_static (n=64,584)	not_bound	none	0	0	0	0	WE_10303	WE	weak_enhancer	enhancer	chr15	89240932	89240934	-	syce3	TAD2982_chr15	4856	0.0157728	0.0353379	1.76887	1.76887	1	None	none	none	static	static	none	none	none	133926_E6	E6	139386_E6	E6	1	NA	76.881	104	-0.44	107.94	142.265	47.055	31.209	63.049	95.74	Unresponsive
24977	chr15	89256162	89256572	411	sex-indep (robust)	TAD2982_chr15	none	sex_indep_static (n=64,584)	not_bound	none	0	0	0	0	WE_10304	WE	weak_enhancer	enhancer	chr15	89256291	89256293	-	cpt1b	TAD2982_chr15	0	0.537002	0.477689	0.906766	-1.10282	1	None	none	none	none	none	none	none	none	133933_E11	E11	139392_E11	E11	1	NA	112.968	182	-0.69	156.513	149.955	178.809	114.433	90.07	162.758	Unresponsive
24978	chr15	89258435	89258959	525	sex-indep (robust)	TAD2982_chr15	none	sex_indep_static (n=64,584)	not_bound	none	0	0	0	0	WP_1247	WP	weak_promoter	promoter	chr15	89260356	89260358	-	chkb	TAD2982_chr15	1398	9.48942	9.2685	1.0139	1.0139	1	sex_indep	none	none	none	none	none	none	none	133938_E5	E5	139392_E11	E11	0	NA	216.522	264	-0.29	286.041	253.77	169.398	114.433	81.063	143.61	Unresponsive
24979	chr15	89259173	89260677	1505	sex-indep (robust)	TAD2982_chr15	STAT5_sDHS	sex_indep_static (n=64,584)	STAT5_bound	common	118	85	101.5	2	Prom_2973	Prom	promoter	promoter	chr15	89260356	89260358	-	chkb	TAD2982_chr15	0	9.48942	9.2685	1.0139	1.0139	1	sex_indep	none	none	static	static	static	static	dDHS_close	133939_E7	E7	139394_E7	E7	1	NA	2275.05	2648	-0.22	2730.88	1868.67	1863.38	1851.73	1999.55	1790.34	Suppressed (weak)
24980	chr15	89261543	89262565	1023	sex-indep (robust)	TAD2982_chr15	STAT5_sDHS	sex_indep_static (n=64,584)	not_bound	none	0	0	0	2	Enh_6097	Enh	enhancer	enhancer	chr15	89260356	89260358	-	chkb	TAD2982_chr15	1186	9.48942	9.2685	1.0139	1.0139	1	sex_indep	none	none	dDHS_open	static	dDHS_close	dDHS_close	dDHS_close	133942_E6	E6	139397_E6	E6	1	NA	1335.22	1596	-0.26	2282.93	2014.78	1374.01	998.688	909.707	823.364	Unresponsive
24981	chr15	89303893	89304089	197	sex-indep (standard)	TAD2982_chr15	none	sex_indep_static (n=64,584)	not_bound	none	0	0	0	0	WE_10305	WE	weak_enhancer	enhancer	chr15	89306682	89306684	+	c230037l18rik	TAD2982_chr15	2594	0.055516	0.142448	2.55619	2.55619	0.530347	None	none	none	none	none	none	none	none	133955_E5	E5	139414_E5	E5	1	NA	47.07	60	-0.35	37.779	53.83	18.822	41.612	36.028	28.722	Unresponsive
24982	chr15	89304360	89304674	315	sex-indep (robust)	TAD2982_chr15	none	sex_indep_static (n=64,584)	not_bound	none	0	0	0	0	WE_10306	WE	weak_enhancer	enhancer	chr15	89306682	89306684	+	c230037l18rik	TAD2982_chr15	2009	0.055516	0.142448	2.55619	2.55619	0.530347	None	none	none	none	none	none	none	none	133955_E5	E5	139414_E5	E5	1	NA	81.588	84	-0.04	97.146	69.21	84.699	31.209	90.07	28.722	Unresponsive
24984	chr15	89307479	89308605	1127	sex-indep (robust)	TAD2982_chr15	STAT5_sDHS	sex_indep_static (n=64,584)	STAT5_bound	common	137	34	85.5	1	Prom_2974	Prom	promoter	promoter	chr15	89307853	89307855	-	arsa	TAD2982_chr15	0	2.1459	4.85161	2.33799	2.33799	4.93434e-27	Male	no_response	none	dDHS_close	static	static	static	static	133959_E6	E6	139420_E6	E6	1	NA	1499.96	1589	-0.08	1133.37	757.465	875.223	977.882	882.686	1120.16	Suppressed (strong)
24985	chr15	89310831	89311585	755	sex-indep (robust)	TAD2982_chr15	STAT5_sDHS	sex_indep_static (n=64,584)	STAT5_bound	common	171	78	124.5	2	Enh_6098	Enh	enhancer	enhancer	chr15	89307853	89307855	-	arsa	TAD2982_chr15	2977	2.1459	4.85161	2.33799	2.33799	4.93434e-27	Male	no_response	none	static	static	dDHS_open	dDHS_open	dDHS_open	133966_E6	E6	139424_E6	E6	1	NA	1341.49	1210	0.15	836.535	834.365	1477.53	2371.88	2539.97	1981.82	Unresponsive
24986	chr15	89327884	89328499	616	sex-indep (robust)	TAD2982_chr15	STAT5_sDHS	sex_indep_static (n=64,584)	not_bound	none	0	0	0	1	WE_10307	WE	weak_enhancer	enhancer	chr15	89328422	89328424	+	nc_inter_c15_12849	TAD2982_chr15	0	0.465822	0	0.039729	-25.1705	0.0634696	None	none	none	static	static	static	static	static	133972_E5	E5	139427_E12	E12	0	NA	305.955	295	0.05	491.127	338.36	310.563	384.911	450.35	363.812	Unresponsive
24987	chr15	89419964	89420170	207	sex-indep (standard)	TAD2983_chr15	none	sex_indep_static (n=64,584)	not_bound	none	0	0	0	0	WE_10308	WE	weak_enhancer	enhancer	chr15	89422352	89422354	-	rabl2	TAD2983_chr15	2183	0.803947	0.884009	1.13543	1.13543	1	None	none	none	none	none	none	none	none	133985_E5	E5	139444_E11	E11	0	NA	48.639	44	0.14	59.367	69.21	37.644	83.224	27.021	76.592	Unresponsive
24988	chr15	89422218	89422564	347	sex-indep (robust)	TAD2983_chr15	STAT5_sDHS	sex_indep_static (n=64,584)	not_bound	none	0	0	0	0	WP_1248	WP	weak_promoter	promoter	chr15	89422352	89422354	-	rabl2	TAD2983_chr15	0	0.803947	0.884009	1.13543	1.13543	1	None	none	none	static	static	none	none	none	133989_E7	E7	139446_E7	E7	1	NA	200.832	194	0.05	194.292	211.475	131.754	93.627	180.14	181.906	Unresponsive
24989	chr15	89939959	89940308	350	sex-indep (standard)	TAD2983_chr15	STAT5_sDHS	sex_indep_static (n=64,584)	not_bound	none	0	0	0	0	WE_10309	WE	weak_enhancer	enhancer	chr15	89672289	89672291	-	syt10	TAD2983_chr15	267669	0	0	1	1	1	None	none	none	static	static	static	none	static	134025_E5	E5	139476_E12	E12	0	NA	145.917	113	0.37	167.307	176.87	131.754	301.687	153.119	248.924	Unresponsive
24990	chr15	90054166	90055254	1089	sex-indep (robust)	TAD2984_chr15	STAT5_sDHS	sex_indep_static (n=64,584)	not_bound	none	0	0	0	0	Prom_2975	Prom	promoter	promoter	chr15	90054741	90054743	+	alg10b	TAD2984_chr15	0	3.52412	3.68288	1.08948	1.08948	0.994873	sex_indep	none	none	static	static	static	static	static	134038_E7	E7	139489_E7	E7	1	NA	1208.13	1254	-0.05	1397.82	688.255	1148.14	1300.38	1197.93	1081.86	Unresponsive
24991	chr15	90056085	90056245	161	sex-indep (standard)	TAD2984_chr15	none	sex_indep_static (n=64,584)	not_bound	none	0	0	0	0	WP_1249	WP	weak_promoter	promoter	chr15	90054790	90054792	+	mir7648	TAD2984_chr15	1294	1.4095	1.88221	1.1627	1.1627	1	sex_indep	none	none	none	none	none	none	none	134041_E11	E11	139493_E11	E11	1	NA	34.518	27	0.35	86.352	42.295	47.055	20.806	45.035	38.296	Unresponsive
24992	chr15	90080164	90080407	244	sex-indep (standard)	TAD2984_chr15	STAT5_sDHS	sex_indep_static (n=64,584)	not_bound	none	0	0	0	0	Insul_3396	Insul	insulator	insulator	chr15	90054790	90054792	+	mir7648	TAD2984_chr15	25373	1.4095	1.88221	1.1627	1.1627	1	sex_indep	none	none	static	none	none	none	none	134045_E12	E12	139497_E12	E12	1	NA	64.329	76	-0.24	145.719	84.59	122.343	104.03	81.063	38.296	Unresponsive
24993	chr15	90173796	90174975	1180	sex-indep (robust)	TAD2984_chr15	STAT5_sDHS	sex_indep_static (n=64,584)	not_bound	none	0	0	0	2	Enh_6099	Enh	enhancer	enhancer	chr15	90054790	90054792	+	mir7648	TAD2984_chr15	119005	1.4095	1.88221	1.1627	1.1627	1	sex_indep	none	none	static	static	static	static	static	134051_E6	E6	139503_E6	E6	1	NA	2896.37	2630	0.14	2941.36	3756.57	4319.65	4525.31	5251.08	4049.8	Suppressed (weak)
24994	chr15	90176495	90177540	1046	sex-indep (robust)	TAD2984_chr15	STAT5_hi_dDHS	sex_indep_dynamic (n=1532)	STAT5_bound	common	468	511	489.5	3	WE_10310	WE	weak_enhancer	enhancer	chr15	90054790	90054792	+	mir7648	TAD2984_chr15	121704	1.4095	1.88221	1.1627	1.1627	1	sex_indep	none	none	dDHS_close	static	dDHS_open	dDHS_open	none	134056_E7	E7	139509_E7	E7	1	1110	1258.34	905	0.48	771.771	984.32	894.045	1986.97	1837.43	603.162	Suppressed (weak)
24995	chr15	90177840	90178052	213	sex-indep (standard)	TAD2984_chr15	none	sex_indep_static (n=64,584)	STAT5_bound	common	468	511	489.5	0	WE_10311	WE	weak_enhancer	enhancer	chr15	90054790	90054792	+	mir7648	TAD2984_chr15	123049	1.4095	1.88221	1.1627	1.1627	1	sex_indep	none	none	none	none	none	none	none	134058_E9	E9	139512_E6	E6	0	NA	28.242	46	-0.7	86.352	46.14	9.411	52.015	36.028	105.314	Unresponsive
24996	chr15	90228283	90228899	617	sex-indep (standard)	TAD2984_chr15	STAT5_sDHS	sex_indep_static (n=64,584)	not_bound	none	0	0	0	0	Enh_6100	Enh	enhancer	enhancer	chr15	90054790	90054792	+	mir7648	TAD2984_chr15	173492	1.4095	1.88221	1.1627	1.1627	1	sex_indep	none	none	dDHS_close	static	none	none	none	134063_E6	E6	139519_E6	E6	1	NA	451.872	413	0.13	215.88	326.825	150.576	166.448	207.161	95.74	Suppressed (strong)
24997	chr15	90230787	90231039	253	sex-indep (robust)	TAD2984_chr15	none	sex_indep_static (n=64,584)	not_bound	none	0	0	0	0	Insul_3397	Insul	insulator	insulator	chr15	90054790	90054792	+	mir7648	TAD2984_chr15	175996	1.4095	1.88221	1.1627	1.1627	1	sex_indep	none	none	none	static	none	none	none	134065_E11	E11	139521_E11	E11	1	NA	97.278	73	0.41	151.116	107.66	75.288	83.224	99.077	47.87	Unresponsive
24998	chr15	90251211	90251487	277	sex-indep (robust)	TAD2984_chr15	STAT5_sDHS	sex_indep_static (n=64,584)	not_bound	none	0	0	0	0	Insul_3398	Insul	insulator	insulator	chr15	90054790	90054792	+	mir7648	TAD2984_chr15	196420	1.4095	1.88221	1.1627	1.1627	1	sex_indep	none	none	none	none	none	none	none	134069_E5	E5	139522_E2	E2	0	NA	51.777	91	-0.81	91.749	34.605	84.699	62.418	63.049	47.87	Unresponsive
24999	chr15	90420047	90420413	367	sex-indep (robust)	TAD2984_chr15	STAT5_sDHS	sex_indep_static (n=64,584)	not_bound	none	0	0	0	0	WE_10312	WE	weak_enhancer	enhancer	chr15	90509817	90509819	-	cpne8	TAD2984_chr15	89405	0.75404	1.36136	1.90332	1.90332	1.22266e-06	Male	no_response	none	static	static	static	dDHS_open	static	134082_E11	E11	139529_E11	E11	1	NA	219.66	159	0.47	199.689	265.305	432.906	468.135	720.56	268.072	Suppressed (weak)
25000	chr15	90440256	90440787	532	sex-indep (robust)	TAD2984_chr15	STAT5_sDHS	sex_indep_static (n=64,584)	not_bound	none	0	0	0	0	WE_10313	WE	weak_enhancer	enhancer	chr15	90509817	90509819	-	cpne8	TAD2984_chr15	69031	0.75404	1.36136	1.90332	1.90332	1.22266e-06	Male	no_response	none	static	static	static	dDHS_open	static	134091_E6	E6	139535_E5	E5	0	NA	1242.65	988	0.33	653.037	842.055	1279.9	1362.79	2188.7	1340.36	Unresponsive
25001	chr15	90487029	90487296	268	sex-indep (standard)	TAD2984_chr15	STAT5_sDHS	sex_indep_static (n=64,584)	not_bound	none	0	0	0	2	WE_10314	WE	weak_enhancer	enhancer	chr15	90509817	90509819	-	cpne8	TAD2984_chr15	22522	0.75404	1.36136	1.90332	1.90332	1.22266e-06	Male	no_response	none	static	none	none	none	none	134101_E5	E5	139543_E11	E11	0	NA	194.556	35	2.47	113.337	84.59	84.699	197.657	180.14	38.296	Unresponsive
25002	chr15	90508933	90510827	1895	sex-indep (robust)	TAD2984_chr15	STAT5_hi_dDHS	sex_indep_dynamic (n=1532)	STAT5_bound	female_enriched	114	150	132	4	WP_1250	WP	weak_promoter	promoter	chr15	90509817	90509819	-	cpne8	TAD2984_chr15	0	0.75404	1.36136	1.90332	1.90332	1.22266e-06	Male	no_response	none	dDHS_close	dDHS_open	dDHS_open	dDHS_open	dDHS_open	134104_E7	E7	139549_E7	E7	1	1111	2229.55	971	1.2	1079.4	553.68	3124.45	4868.6	7800.06	1014.84	Suppressed (weak)
25003	chr15	90822779	90824406	1628	sex-indep (robust)	TAD2985_chr15	STAT5_sDHS	sex_indep_static (n=64,584)	not_bound	none	0	0	0	5	Insul_3399	Insul	insulator	insulator	chr15	90880380	90880382	-	kif21a	TAD2985_chr15	55975	5.09136	3.81551	0.778924	-1.28382	0.00547292	None	none	none	static	dDHS_open	dDHS_open	dDHS_open	dDHS_open	134136_E6	E6	139575_E11	E11	0	NA	1664.71	1445	0.2	1964.51	1438.03	2936.23	2954.45	3134.44	2604.13	Suppressed (weak)
25004	chr15	90826325	90826540	216	sex-indep (standard)	TAD2985_chr15	none	sex_indep_static (n=64,584)	not_bound	none	0	0	0	0	WE_10315	WE	weak_enhancer	enhancer	chr15	90880380	90880382	-	kif21a	TAD2985_chr15	53841	5.09136	3.81551	0.778924	-1.28382	0.00547292	None	none	none	none	none	none	none	none	134138_E13	E13	139579_E11	E11	0	NA	32.949	49	-0.57	43.176	49.985	94.11	31.209	90.07	38.296	Unresponsive
25005	chr15	90835311	90835518	208	sex-indep (robust)	TAD2985_chr15	STAT5_sDHS	sex_indep_static (n=64,584)	not_bound	none	0	0	0	0	WE_10316	WE	weak_enhancer	enhancer	chr15	90880380	90880382	-	kif21a	TAD2985_chr15	44863	5.09136	3.81551	0.778924	-1.28382	0.00547292	None	none	none	static	none	none	none	none	134141_E5	E5	139581_E11	E11	0	NA	58.053	26	1.16	43.176	46.14	84.699	124.836	72.056	67.018	Unresponsive
25006	chr15	90837733	90838222	490	sex-indep (robust)	TAD2985_chr15	STAT5_sDHS	sex_indep_static (n=64,584)	STAT5_bound	common	226	289	257.5	4	Enh_6101	Enh	enhancer	enhancer	chr15	90880380	90880382	-	kif21a	TAD2985_chr15	42159	5.09136	3.81551	0.778924	-1.28382	0.00547292	None	none	none	none	none	none	none	none	134144_E6	E6	139586_E6	E6	1	NA	219.66	168	0.39	178.101	261.46	216.453	322.493	162.126	191.48	Unresponsive
25007	chr15	90839918	90840256	339	Male (standard)	TAD2985_chr15	STAT5_hi_dDHS	male_bias_dynamic (n=834)	STAT5_bound	common	725	791	758	2	Enh_6102	Enh	enhancer	enhancer	chr15	90880380	90880382	-	kif21a	TAD2985_chr15	40125	5.09136	3.81551	0.778924	-1.28382	0.00547292	None	none	none	dDHS_close	static	dDHS_open	dDHS_open	dDHS_open	134147_E6	E6	139589_E6	E6	1	1111	473.838	181	1.39	97.146	288.375	150.576	499.344	585.455	421.256	Suppressed (weak)
25008	chr15	90843530	90843829	300	sex-indep (standard)	TAD2985_chr15	STAT5_sDHS	sex_indep_static (n=64,584)	not_bound	none	0	0	0	0	WE_10317	WE	weak_enhancer	enhancer	chr15	90880380	90880382	-	kif21a	TAD2985_chr15	36552	5.09136	3.81551	0.778924	-1.28382	0.00547292	None	none	none	static	static	none	none	none	134152_E6	E6	139596_E6	E6	1	NA	152.193	110	0.47	107.94	269.15	150.576	187.254	108.084	105.314	Unresponsive
25009	chr15	90864477	90864844	368	Male (standard)	TAD2985_chr15	STAT5_sDHS	male_bias_static (n=1895)	not_bound	none	0	0	0	0	Enh_6103	Enh	enhancer	enhancer	chr15	90880380	90880382	-	kif21a	TAD2985_chr15	15537	5.09136	3.81551	0.778924	-1.28382	0.00547292	None	none	none	static	static	static	dDHS_open	static	134162_E6	E6	139604_E11	E11	0	NA	265.161	217	0.29	242.865	173.025	254.097	478.538	432.336	344.664	Suppressed (strong)
25010	chr15	90871270	90871481	212	sex-indep (standard)	TAD2985_chr15	STAT5_sDHS	sex_indep_static (n=64,584)	not_bound	none	0	0	0	0	Enh_6104	Enh	enhancer	enhancer	chr15	90880380	90880382	-	kif21a	TAD2985_chr15	8900	5.09136	3.81551	0.778924	-1.28382	0.00547292	None	none	none	static	static	static	static	static	134167_E6	E6	139609_E9	E9	0	NA	130.227	137	-0.07	205.086	203.785	141.165	93.627	108.084	38.296	Unresponsive
25011	chr15	90872712	90873019	308	sex-indep (robust)	TAD2985_chr15	STAT5_sDHS	sex_indep_static (n=64,584)	STAT5_bound	common	100	125	112.5	4	WE_10318	WE	weak_enhancer	enhancer	chr15	90880380	90880382	-	kif21a	TAD2985_chr15	7362	5.09136	3.81551	0.778924	-1.28382	0.00547292	None	none	none	static	none	none	static	none	134169_E6	E6	139611_E9	E9	0	NA	163.176	81	1.01	124.131	134.575	122.343	239.269	162.126	124.462	Unresponsive
25012	chr15	90879387	90880921	1535	sex-indep (robust)	TAD2985_chr15	STAT5_sDHS	sex_indep_static (n=64,584)	not_bound	none	0	0	0	0	WP_1251	WP	weak_promoter	promoter	chr15	90880380	90880382	-	kif21a	TAD2985_chr15	0	5.09136	3.81551	0.778924	-1.28382	0.00547292	None	none	none	dDHS_open	dDHS_open	static	static	static	134177_E7	E7	139616_E7	E7	1	NA	1675.69	1847	-0.14	2644.53	1357.29	3209.15	1924.56	2008.56	1771.19	Suppressed (weak)
25013	chr15	90907805	90908689	885	sex-indep (robust)	TAD2985_chr15	STAT5_sDHS	sex_indep_static (n=64,584)	STAT5_bound	common	403	175	289	4	WE_10319	WE	weak_enhancer	enhancer	chr15	90880380	90880382	-	kif21a	TAD2985_chr15	27424	5.09136	3.81551	0.778924	-1.28382	0.00547292	None	none	none	static	dDHS_open	dDHS_open	static	static	134187_E6	E6	139628_E6	E6	1	NA	1443.48	1053	0.46	2488.02	1618.74	4122.02	4015.56	3909.04	2077.56	Unresponsive
25014	chr15	90921272	90921506	235	sex-indep (robust)	TAD2985_chr15	STAT5_sDHS	sex_indep_static (n=64,584)	not_bound	none	0	0	0	0	WE_10320	WE	weak_enhancer	enhancer	chr15	90880380	90880382	-	kif21a	TAD2985_chr15	40891	5.09136	3.81551	0.778924	-1.28382	0.00547292	None	none	none	static	static	none	none	none	134194_E12	E12	139631_E5	E5	0	NA	186.711	146	0.35	194.292	257.615	94.11	114.433	99.077	134.036	Unresponsive
25015	chr15	90934294	90934527	234	sex-indep (robust)	TAD2985_chr15	STAT5_sDHS	sex_indep_static (n=64,584)	not_bound	none	0	0	0	0	WE_10321	WE	weak_enhancer	enhancer	chr15	90880380	90880382	-	kif21a	TAD2985_chr15	53913	5.09136	3.81551	0.778924	-1.28382	0.00547292	None	none	none	static	static	none	none	none	134196_E12	E12	139637_E12	E12	1	NA	111.399	98	0.18	151.116	184.56	65.877	62.418	81.063	105.314	Unresponsive
25016	chr15	90995567	90995715	149	sex-indep (standard)	TAD2985_chr15	none	sex_indep_static (n=64,584)	not_bound	none	0	0	0	0	Insul_3400	Insul	insulator	insulator	chr15	91022236	91022238	-	abcd2	TAD2985_chr15	26522	6.53619	0.981516	0.155497	-6.43098	3.23551e-89	Female	class_II	IIA	none	none	none	none	none	134202_E1	E1	139648_E13	E13	0	NA	28.242	29	-0.04	102.543	49.985	47.055	41.612	27.021	0	Unresponsive
25017	chr15	91009181	91009350	170	sex-indep (standard)	TAD2985_chr15	STAT5_sDHS	sex_indep_static (n=64,584)	not_bound	none	0	0	0	0	WE_10322	WE	weak_enhancer	enhancer	chr15	91022236	91022238	-	abcd2	TAD2985_chr15	12887	6.53619	0.981516	0.155497	-6.43098	3.23551e-89	Female	class_II	IIA	static	static	none	none	none	134208_E6	E6	139656_E6	E6	1	NA	84.726	77	0.14	134.925	119.195	131.754	83.224	99.077	57.444	Unresponsive
25018	chr15	91009984	91010183	200	sex-indep (standard)	TAD2985_chr15	STAT5_sDHS	sex_indep_static (n=64,584)	not_bound	none	0	0	0	0	WE_10323	WE	weak_enhancer	enhancer	chr15	91022236	91022238	-	abcd2	TAD2985_chr15	12054	6.53619	0.981516	0.155497	-6.43098	3.23551e-89	Female	class_II	IIA	static	static	none	none	static	134210_E6	E6	139658_E6	E6	1	NA	92.571	142	-0.62	145.719	103.815	141.165	124.836	63.049	210.628	Unresponsive
25019	chr15	91010453	91010667	215	sex-indep (robust)	TAD2985_chr15	STAT5_sDHS	sex_indep_static (n=64,584)	not_bound	none	0	0	0	0	WE_10324	WE	weak_enhancer	enhancer	chr15	91022236	91022238	-	abcd2	TAD2985_chr15	11570	6.53619	0.981516	0.155497	-6.43098	3.23551e-89	Female	class_II	IIA	static	static	static	static	static	134211_E9	E9	139660_E6	E6	0	NA	109.83	158	-0.52	232.071	215.32	178.809	249.672	144.112	172.332	Unresponsive
25020	chr15	91011143	91011423	281	sex-indep (standard)	TAD2985_chr15	none	sex_indep_static (n=64,584)	not_bound	none	0	0	0	0	WE_10325	WE	weak_enhancer	enhancer	chr15	91022236	91022238	-	abcd2	TAD2985_chr15	10814	6.53619	0.981516	0.155497	-6.43098	3.23551e-89	Female	class_II	IIA	none	none	none	none	none	134212_E10	E10	139662_E6	E6	0	NA	40.794	38	0.1	124.131	99.97	47.055	104.03	27.021	67.018	Induced (weak)
25021	chr15	91021240	91021667	428	sex-indep (robust)	TAD2985_chr15	none	sex_indep_static (n=64,584)	STAT5_bound	female_enriched	123	194	158.5	0	Prom_2976	Prom	promoter	promoter	chr15	91022236	91022238	-	abcd2	TAD2985_chr15	570	6.53619	0.981516	0.155497	-6.43098	3.23551e-89	Female	class_II	IIA	none	none	none	none	none	134222_E7	E7	139668_E7	E7	1	NA	180.435	162	0.16	313.026	319.135	216.453	260.075	207.161	162.758	Unresponsive
25022	chr15	91021813	91022817	1005	Female (robust)	TAD2985_chr15	STAT5_sDHS	female_bias_static (n=1359)	STAT5_bound	female_enriched	123	194	158.5	3	WP_1252	WP	weak_promoter	promoter	chr15	91022236	91022238	-	abcd2	TAD2985_chr15	0	6.53619	0.981516	0.155497	-6.43098	3.23551e-89	Female	class_II	IIA	static	static	static	static	static	134226_E7	E7	139670_E7	E7	1	NA	928.848	1046	-0.17	1203.53	1849.44	1449.29	1196.35	1143.89	1512.69	Induced (weak)
25023	chr15	91033783	91034350	568	sex-indep (robust)	TAD2985_chr15	STAT5_sDHS	sex_indep_static (n=64,584)	not_bound	none	0	0	0	0	Enh_6105	Enh	enhancer	enhancer	chr15	91022236	91022238	-	abcd2	TAD2985_chr15	11546	6.53619	0.981516	0.155497	-6.43098	3.23551e-89	Female	class_II	IIA	static	static	static	static	static	134234_E6	E6	139678_E6	E6	1	NA	833.139	928	-0.16	793.359	1330.37	846.99	780.225	873.679	1168.03	Unresponsive
25024	chr15	91036119	91036258	140	sex-indep (standard)	TAD2985_chr15	none	sex_indep_static (n=64,584)	not_bound	none	0	0	0	0	Enh_6106	Enh	enhancer	enhancer	chr15	91022236	91022238	-	abcd2	TAD2985_chr15	13882	6.53619	0.981516	0.155497	-6.43098	3.23551e-89	Female	class_II	IIA	none	none	none	none	none	134238_E6	E6	139680_E11	E11	0	NA	32.949	41	-0.32	43.176	34.605	37.644	20.806	27.021	38.296	Unresponsive
25025	chr15	91047893	91048307	415	Female (standard)	TAD2985_chr15	STAT5_sDHS	female_bias_static (n=1359)	not_bound	none	0	0	0	0	WE_10326	WE	weak_enhancer	enhancer	chr15	91022236	91022238	-	abcd2	TAD2985_chr15	25656	6.53619	0.981516	0.155497	-6.43098	3.23551e-89	Female	class_II	IIA	static	static	none	none	none	134242_E12	E12	139684_E11	E11	0	NA	141.21	172	-0.28	97.146	334.515	75.288	41.612	54.042	86.166	Induced (weak)
25026	chr15	91052881	91053064	184	sex-indep (standard)	TAD2985_chr15	STAT5_sDHS	sex_indep_static (n=64,584)	not_bound	none	0	0	0	1	WE_10327	WE	weak_enhancer	enhancer	chr15	91022236	91022238	-	abcd2	TAD2985_chr15	30644	6.53619	0.981516	0.155497	-6.43098	3.23551e-89	Female	class_II	IIA	static	static	none	none	none	134246_E11	E11	139686_E11	E11	1	NA	69.036	98	-0.51	178.101	146.11	131.754	93.627	108.084	172.332	Unresponsive
25027	chr15	91098856	91099382	527	Female (robust)	TAD2985_chr15	STAT5_sDHS	female_bias_static (n=1359)	not_bound	none	0	0	0	1	WE_10328	WE	weak_enhancer	enhancer	chr15	91022236	91022238	-	abcd2	TAD2985_chr15	76619	6.53619	0.981516	0.155497	-6.43098	3.23551e-89	Female	class_II	IIA	dDHS_open	static	static	static	static	134255_E6	E6	139690_E6	E6	1	NA	194.556	233	-0.26	474.936	534.455	357.618	405.717	432.336	344.664	Unresponsive
25028	chr15	91106380	91106898	519	Female (standard)	TAD2985_chr15	STAT5_sDHS	female_bias_static (n=1359)	STAT5_bound	common	126	108	117	0	Enh_6107	Enh	enhancer	enhancer	chr15	91022236	91022238	-	abcd2	TAD2985_chr15	84143	6.53619	0.981516	0.155497	-6.43098	3.23551e-89	Female	class_II	IIA	static	static	static	static	static	134260_E6	E6	139695_E6	E6	1	NA	539.736	526	0.04	426.363	719.015	319.974	478.538	396.308	545.718	Unresponsive
25029	chr15	91107326	91107503	178	sex-indep (standard)	TAD2985_chr15	none	sex_indep_static (n=64,584)	not_bound	none	0	0	0	0	Enh_6108	Enh	enhancer	enhancer	chr15	91022236	91022238	-	abcd2	TAD2985_chr15	85089	6.53619	0.981516	0.155497	-6.43098	3.23551e-89	Female	class_II	IIA	none	none	none	none	none	134262_E11	E11	139697_E11	E11	1	NA	18.828	21	-0.16	43.176	57.675	18.822	31.209	9.007	19.148	Unresponsive
25030	chr15	91112043	91112340	298	Female (standard)	TAD2985_chr15	none	female_bias_static (n=1359)	not_bound	none	0	0	0	0	WE_10329	WE	weak_enhancer	enhancer	chr15	91022236	91022238	-	abcd2	TAD2985_chr15	89806	6.53619	0.981516	0.155497	-6.43098	3.23551e-89	Female	class_II	IIA	static	static	none	none	none	134263_E13	E13	139700_E5	E5	0	NA	83.157	80	0.06	70.161	242.235	47.055	52.015	63.049	114.888	Unresponsive
25031	chr15	91113231	91113725	495	Female (robust)	TAD2985_chr15	STAT5_sDHS	female_bias_static (n=1359)	STAT5_bound	female_enriched	60	84	72	0	WE_10330	WE	weak_enhancer	enhancer	chr15	91022236	91022238	-	abcd2	TAD2985_chr15	90994	6.53619	0.981516	0.155497	-6.43098	3.23551e-89	Female	class_II	IIA	static	static	none	none	none	134265_E6	E6	139703_E6	E6	1	NA	258.885	218	0.25	259.056	465.245	338.796	228.866	72.056	258.498	Unresponsive
25032	chr15	91402981	91403199	219	sex-indep (standard)	TAD2985_chr15	none	sex_indep_static (n=64,584)	not_bound	none	0	0	0	0	Insul_3401	Insul	insulator	insulator	chr15	91403690	91403692	-	slc2a13	TAD2985_chr15	492	0.128662	0.0652316	0.508688	-1.96584	0.0230923	None	none	none	none	none	none	none	none	134284_E12	E12	139733_E12	E12	1	NA	25.104	29	-0.21	80.955	19.225	37.644	52.015	9.007	38.296	Unresponsive
25033	chr15	91403336	91404005	670	sex-indep (robust)	TAD2985_chr15	STAT5_sDHS	sex_indep_static (n=64,584)	not_bound	none	0	0	0	0	WE_10331	WE	weak_enhancer	enhancer	chr15	91403690	91403692	-	slc2a13	TAD2985_chr15	0	0.128662	0.0652316	0.508688	-1.96584	0.0230923	None	none	none	none	none	none	none	static	134284_E12	E12	139733_E12	E12	1	NA	174.159	141	0.3	307.629	76.9	131.754	176.851	162.126	210.628	Unresponsive
25034	chr15	91503327	91503862	536	sex-indep (standard)	TAD2985_chr15	none	sex_indep_static (n=64,584)	not_bound	none	0	0	0	0	WE_10332	WE	weak_enhancer	enhancer	chr15	91503654	91503656	+	lrrk2	TAD2985_chr15	0	0.171308	0.148438	0.890746	-1.12265	1	None	none	none	none	none	none	none	none	134288_E5	E5	139747_E12	E12	0	NA	133.365	125	0.09	194.292	69.21	122.343	145.642	198.154	172.332	Unresponsive
25035	chr15	91533530	91533916	387	sex-indep (standard)	TAD2985_chr15	STAT5_sDHS	sex_indep_static (n=64,584)	not_bound	none	0	0	0	0	WE_10333	WE	weak_enhancer	enhancer	chr15	91503654	91503656	+	lrrk2	TAD2985_chr15	29875	0.171308	0.148438	0.890746	-1.12265	1	None	none	none	none	none	none	none	static	134297_E2	E2	139751_E12	E12	0	NA	94.14	100	-0.09	188.895	115.35	197.631	124.836	162.126	210.628	Unresponsive
25036	chr15	93105167	93106436	1270	sex-indep (robust)	TAD2986_chr15	STAT5_sDHS	sex_indep_static (n=64,584)	not_bound	none	0	0	0	0	Prom_2977	Prom	promoter	promoter	chr15	93105513	93105515	-	gxylt1	TAD2986_chr15	0	1.5432	1.51569	1.01754	1.01754	1	sex_indep	none	none	static	static	static	static	static	134401_E7	E7	139866_E7	E7	1	NA	1496.83	1826	-0.29	1840.38	1349.6	1891.61	1664.48	1855.44	1914.8	Unresponsive
25037	chr15	93118822	93118960	139	sex-indep (standard)	TAD2986_chr15	none	sex_indep_static (n=64,584)	not_bound	none	0	0	0	0	WE_10334	WE	weak_enhancer	enhancer	chr15	93105513	93105515	-	gxylt1	TAD2986_chr15	13308	1.5432	1.51569	1.01754	1.01754	1	sex_indep	none	none	none	none	none	none	none	134408_E13	E13	139872_E11	E11	0	NA	14.121	25	-0.82	48.573	11.535	47.055	31.209	18.014	57.444	Unresponsive
25038	chr15	93149356	93149505	150	sex-indep (standard)	TAD2986_chr15	none	sex_indep_static (n=64,584)	not_bound	none	0	0	0	0	WE_10335	WE	weak_enhancer	enhancer	chr15	93167364	93167366	-	yaf2	TAD2986_chr15	17860	2.96151	3.63597	1.27286	1.27286	0.0510838	None	none	none	none	none	none	none	none	134411_E11	E11	139878_E11	E11	1	NA	31.38	32	-0.03	37.779	11.535	37.644	20.806	27.021	38.296	Unresponsive
25039	chr15	93166486	93168145	1660	sex-indep (robust)	TAD2986_chr15	STAT5_sDHS	sex_indep_static (n=64,584)	not_bound	none	0	0	0	0	Prom_2978	Prom	promoter	promoter	chr15	93167364	93167366	-	yaf2	TAD2986_chr15	0	2.96151	3.63597	1.27286	1.27286	0.0510838	None	none	none	static	dDHS_open	static	static	static	134419_E7	E7	139887_E7	E7	1	NA	1052.8	1158	-0.14	1376.23	784.38	1910.43	1061.11	1603.25	909.53	Suppressed (weak)
25040	chr15	93228328	93229279	952	sex-indep (robust)	TAD2986_chr15	STAT5_sDHS	sex_indep_static (n=64,584)	not_bound	none	0	0	0	0	Prom_2979	Prom	promoter	promoter	chr15	93228719	93228721	-	zcrb1	TAD2986_chr15	0	8.35861	9.10969	1.13135	1.13135	0.601178	sex_indep	none	none	static	static	static	static	static	134437_E7	E7	139905_E7	E7	1	NA	685.653	814	-0.25	836.535	446.02	846.99	634.583	729.567	507.422	Suppressed (weak)
25041	chr15	93325145	93325355	211	sex-indep (standard)	TAD2986_chr15	none	sex_indep_static (n=64,584)	STAT5_bound	common	162	63	112.5	0	WE_10336	WE	weak_enhancer	enhancer	chr15	93228894	93228896	+	pphln1	TAD2986_chr15	96250	2.6111	2.6377	1.05449	1.05449	1	sex_indep	none	none	none	none	none	none	none	134475_E13	E13	139943_E13	E13	1	NA	40.794	36	0.18	64.764	46.14	37.644	62.418	45.035	28.722	Unresponsive
25042	chr15	93342290	93342511	222	sex-indep (standard)	TAD2986_chr15	none	sex_indep_static (n=64,584)	not_bound	none	0	0	0	0	WE_10337	WE	weak_enhancer	enhancer	chr15	93426320	93426322	-	prickle1	TAD2986_chr15	83810	0.688903	0.504974	0.768747	-1.30082	0.181906	None	none	none	none	none	none	none	none	134479_E13	E13	139950_E11	E11	0	NA	28.242	43	-0.61	97.146	73.055	18.822	31.209	45.035	19.148	Unresponsive
25043	chr15	93347571	93347935	365	sex-indep (robust)	TAD2986_chr15	none	sex_indep_static (n=64,584)	not_bound	none	0	0	0	2	WE_10338	WE	weak_enhancer	enhancer	chr15	93426320	93426322	-	prickle1	TAD2986_chr15	78386	0.688903	0.504974	0.768747	-1.30082	0.181906	None	none	none	none	none	none	none	none	134486_E5	E5	139957_E5	E5	1	NA	67.467	61	0.15	167.307	88.435	150.576	135.239	27.021	86.166	Unresponsive
25044	chr15	93348610	93350105	1496	sex-indep (robust)	TAD2986_chr15	STAT5_hi_dDHS	sex_indep_dynamic (n=1532)	STAT5_bound	common	486	478	482	6	WP_1253	WP	weak_promoter	promoter	chr15	93426320	93426322	-	prickle1	TAD2986_chr15	76216	0.688903	0.504974	0.768747	-1.30082	0.181906	None	none	none	static	static	dDHS_open	dDHS_open	static	134490_E7	E7	139960_E6	E6	0	110	1299.13	768	0.76	1003.84	872.815	602.304	2267.85	2557.99	718.05	Unresponsive
25045	chr15	93355921	93356139	219	sex-indep (robust)	TAD2986_chr15	STAT5_sDHS	sex_indep_static (n=64,584)	not_bound	none	0	0	0	0	WE_10339	WE	weak_enhancer	enhancer	chr15	93426320	93426322	-	prickle1	TAD2986_chr15	70182	0.688903	0.504974	0.768747	-1.30082	0.181906	None	none	none	none	none	none	none	none	134495_E1	E1	139967_E5	E5	0	NA	53.346	46	0.21	86.352	49.985	18.822	72.821	63.049	67.018	Unresponsive
25046	chr15	93380080	93380307	228	sex-indep (standard)	TAD2986_chr15	STAT5_sDHS	sex_indep_static (n=64,584)	not_bound	none	0	0	0	0	WE_10340	WE	weak_enhancer	enhancer	chr15	93426320	93426322	-	prickle1	TAD2986_chr15	46014	0.688903	0.504974	0.768747	-1.30082	0.181906	None	none	none	static	none	static	static	static	134502_E10	E10	139982_E10	E10	1	NA	100.416	106	-0.08	199.689	119.195	131.754	114.433	135.105	153.184	Unresponsive
25047	chr15	93382665	93382973	309	sex-indep (robust)	TAD2986_chr15	STAT5_sDHS	sex_indep_static (n=64,584)	not_bound	none	0	0	0	0	WE_10341	WE	weak_enhancer	enhancer	chr15	93426320	93426322	-	prickle1	TAD2986_chr15	43348	0.688903	0.504974	0.768747	-1.30082	0.181906	None	none	none	none	none	none	none	none	134504_E6	E6	139986_E6	E6	1	NA	98.847	119	-0.27	167.307	126.885	65.877	156.045	81.063	47.87	Unresponsive
25048	chr15	93406323	93406631	309	sex-indep (robust)	TAD2986_chr15	STAT5_sDHS	sex_indep_static (n=64,584)	not_bound	none	0	0	0	0	Insul_3402	Insul	insulator	insulator	chr15	93426320	93426322	-	prickle1	TAD2986_chr15	19690	0.688903	0.504974	0.768747	-1.30082	0.181906	None	none	none	static	static	none	static	none	134513_E5	E5	139990_E5	E5	1	NA	130.227	167	-0.36	156.513	184.56	159.987	135.239	171.133	114.888	Unresponsive
25049	chr15	93406819	93407021	203	sex-indep (standard)	TAD2986_chr15	none	sex_indep_static (n=64,584)	not_bound	none	0	0	0	3	Insul_3403	Insul	insulator	insulator	chr15	93426320	93426322	-	prickle1	TAD2986_chr15	19300	0.688903	0.504974	0.768747	-1.30082	0.181906	None	none	none	none	none	none	none	none	134513_E5	E5	139990_E5	E5	1	NA	26.673	27	-0.02	91.749	34.605	37.644	93.627	54.042	114.888	Unresponsive
25050	chr15	93422276	93422696	421	sex-indep (standard)	TAD2986_chr15	none	sex_indep_static (n=64,584)	not_bound	none	0	0	0	0	WE_10342	WE	weak_enhancer	enhancer	chr15	93426320	93426322	-	prickle1	TAD2986_chr15	3625	0.688903	0.504974	0.768747	-1.30082	0.181906	None	none	none	none	none	none	none	none	134515_E12	E12	139996_E11	E11	0	NA	87.864	103	-0.23	151.116	103.815	56.466	72.821	90.07	143.61	Unresponsive
25051	chr15	93425392	93427323	1932	sex-indep (robust)	TAD2986_chr15	STAT5_sDHS	sex_indep_static (n=64,584)	not_bound	none	0	0	0	2	WP_1254	WP	weak_promoter	promoter	chr15	93426320	93426322	-	prickle1	TAD2986_chr15	0	0.688903	0.504974	0.768747	-1.30082	0.181906	None	none	none	dDHS_open	static	dDHS_close	static	static	134519_E7	E7	140001_E7	E7	1	NA	939.831	1076	-0.2	1851.17	1003.54	1279.9	894.658	1089.85	1062.71	Unresponsive
25052	chr15	93458408	93459237	830	sex-indep (robust)	TAD2987_chr15	STAT5_sDHS	sex_indep_static (n=64,584)	not_bound	none	0	0	0	0	WE_10343	WE	weak_enhancer	enhancer	chr15	93757540	93757542	-	9430014n10rik	TAD2987_chr15	298304	0	0	1	1	1	None	none	none	dDHS_open	static	static	static	static	134529_E5	E5	140018_E5	E5	1	NA	615.048	559	0.14	998.445	653.65	724.647	884.255	1008.78	689.328	Unresponsive
25053	chr15	93530625	93530795	171	sex-indep (standard)	TAD2987_chr15	none	sex_indep_static (n=64,584)	not_bound	none	0	0	0	0	Insul_3404	Insul	insulator	insulator	chr15	93757540	93757542	-	9430014n10rik	TAD2987_chr15	226746	0	0	1	1	1	None	none	none	none	none	none	none	none	134540_E1	E1	140031_E2	E2	0	NA	36.087	32	0.17	75.558	38.45	9.411	20.806	18.014	0	Unresponsive
25054	chr15	93574692	93574984	293	sex-indep (robust)	TAD2987_chr15	STAT5_sDHS	sex_indep_static (n=64,584)	not_bound	none	0	0	0	1	WE_10344	WE	weak_enhancer	enhancer	chr15	93757540	93757542	-	9430014n10rik	TAD2987_chr15	182557	0	0	1	1	1	None	none	none	none	none	none	none	none	134544_E12	E12	140038_E12	E12	1	NA	101.985	96	0.09	145.719	103.815	75.288	83.224	99.077	134.036	Unresponsive
25055	chr15	93581508	93581686	179	sex-indep (robust)	TAD2987_chr15	none	sex_indep_static (n=64,584)	not_bound	none	0	0	0	0	Insul_3405	Insul	insulator	insulator	chr15	93757540	93757542	-	9430014n10rik	TAD2987_chr15	175855	0	0	1	1	1	None	none	none	none	none	none	none	none	134546_E2	E2	140040_E3	E3	0	NA	36.087	42	-0.22	70.161	73.055	18.822	62.418	36.028	38.296	Unresponsive
25056	chr15	93655961	93656110	150	sex-indep (standard)	TAD2987_chr15	none	sex_indep_static (n=64,584)	not_bound	none	0	0	0	0	WE_10345	WE	weak_enhancer	enhancer	chr15	93757540	93757542	-	9430014n10rik	TAD2987_chr15	101431	0	0	1	1	1	None	none	none	static	none	static	static	static	134550_E2	E2	140047_E12	E12	0	NA	32.949	40	-0.28	124.131	26.915	28.233	72.821	81.063	95.74	Unresponsive
25057	chr15	93747411	93747782	372	sex-indep (robust)	TAD2987_chr15	STAT5_sDHS	sex_indep_static (n=64,584)	not_bound	none	0	0	0	0	WE_10346	WE	weak_enhancer	enhancer	chr15	93757540	93757542	-	9430014n10rik	TAD2987_chr15	9759	0	0	1	1	1	None	none	none	static	static	static	static	static	134562_E5	E5	140058_E5	E5	1	NA	263.592	272	-0.05	410.172	369.12	178.809	426.523	369.287	507.422	Suppressed (strong)
25058	chr15	93748130	93748559	430	sex-indep (robust)	TAD2987_chr15	STAT5_sDHS	sex_indep_static (n=64,584)	not_bound	none	0	0	0	0	WE_10347	WE	weak_enhancer	enhancer	chr15	93757540	93757542	-	9430014n10rik	TAD2987_chr15	8982	0	0	1	1	1	None	none	none	none	none	none	none	none	134562_E5	E5	140058_E5	E5	1	NA	147.486	120	0.3	161.91	184.56	112.932	176.851	99.077	105.314	Unresponsive
25059	chr15	94096126	94096347	222	sex-indep (standard)	TAD2988_chr15	STAT5_sDHS	sex_indep_static (n=64,584)	not_bound	none	0	0	0	2	Insul_3406	Insul	insulator	insulator	chr15	94234779	94234781	-	adamts20	TAD2988_chr15	138433	0	0	1	1	1	None	none	none	none	none	none	none	none	134582_E2	E2	140084_E2	E2	1	NA	76.881	60	0.36	91.749	80.745	56.466	41.612	63.049	19.148	Unresponsive
25060	chr15	94373411	94374531	1121	sex-indep (robust)	TAD2989_chr15	STAT5_sDHS	sex_indep_static (n=64,584)	not_bound	none	0	0	0	1	Prom_2980	Prom	promoter	promoter	chr15	94373936	94373938	-	pus7l	TAD2989_chr15	0	0.449331	0.359748	0.816191	-1.2252	0.920694	None	none	none	static	dDHS_open	static	static	static	134615_E7	E7	140114_E7	E7	1	NA	2147.96	2194	-0.03	2115.62	1230.4	2258.64	1830.93	2440.9	1656.3	Unresponsive
25061	chr15	94375742	94376181	440	sex-indep (standard)	TAD2989_chr15	none	sex_indep_static (n=64,584)	not_bound	none	0	0	0	2	WE_10348	WE	weak_enhancer	enhancer	chr15	94374090	94374092	+	irak4	TAD2989_chr15	1651	1.71989	1.37353	0.828826	-1.20653	0.62457	None	none	none	none	none	none	none	none	134617_E11	E11	140117_E13	E13	0	NA	64.329	68	-0.08	134.925	99.97	94.11	41.612	27.021	38.296	Unresponsive
25062	chr15	94387947	94388182	236	sex-indep (robust)	TAD2989_chr15	STAT5_sDHS	sex_indep_static (n=64,584)	not_bound	none	0	0	0	0	Insul_3407	Insul	insulator	insulator	chr15	94374090	94374092	+	irak4	TAD2989_chr15	13856	1.71989	1.37353	0.828826	-1.20653	0.62457	None	none	none	static	none	none	none	none	134621_E11	E11	140119_E13	E13	0	NA	72.174	84	-0.22	86.352	61.52	56.466	104.03	153.119	57.444	Unresponsive
25063	chr15	94412378	94413269	892	sex-indep (robust)	TAD2989_chr15	STAT5_sDHS	sex_indep_static (n=64,584)	not_bound	none	0	0	0	0	WE_10349	WE	weak_enhancer	enhancer	chr15	94420253	94420255	-	twf1	TAD2989_chr15	6985	10.3057	9.9391	1.00277	1.00277	1	sex_indep	none	none	static	static	static	static	static	134631_E6	E6	140128_E6	E6	1	NA	709.188	555	0.35	1074	1338.06	856.401	873.852	846.658	1129.73	Unresponsive
25064	chr15	94419760	94420546	787	sex-indep (robust)	TAD2989_chr15	STAT5_sDHS	sex_indep_static (n=64,584)	not_bound	none	0	0	0	2	Prom_2981	Prom	promoter	promoter	chr15	94420253	94420255	-	twf1	TAD2989_chr15	0	10.3057	9.9391	1.00277	1.00277	1	sex_indep	none	none	static	static	static	static	dDHS_open	134638_E7	E7	140135_E7	E7	1	NA	891.192	1000	-0.17	906.696	711.325	1101.09	936.27	981.763	986.122	Unresponsive
25065	chr15	94421894	94422123	230	sex-indep (standard)	TAD2989_chr15	none	sex_indep_static (n=64,584)	not_bound	none	0	0	0	0	WE_10350	WE	weak_enhancer	enhancer	chr15	94420253	94420255	-	twf1	TAD2989_chr15	1640	10.3057	9.9391	1.00277	1.00277	1	sex_indep	none	none	none	none	none	none	none	134640_E10	E10	140140_E10	E10	1	NA	100.416	90	0.16	113.337	123.04	112.932	145.642	225.175	95.74	Unresponsive
25066	chr15	94424127	94424274	148	sex-indep (standard)	TAD2989_chr15	none	sex_indep_static (n=64,584)	not_bound	none	0	0	0	0	WE_10351	WE	weak_enhancer	enhancer	chr15	94420253	94420255	-	twf1	TAD2989_chr15	3873	10.3057	9.9391	1.00277	1.00277	1	sex_indep	none	none	none	none	none	none	none	134642_E9	E9	140142_E9	E9	1	NA	40.794	48	-0.23	37.779	80.745	84.699	62.418	27.021	76.592	Unresponsive
25067	chr15	94431772	94432048	277	sex-indep (robust)	TAD2989_chr15	STAT5_sDHS	sex_indep_static (n=64,584)	not_bound	none	0	0	0	0	Insul_3408	Insul	insulator	insulator	chr15	94420253	94420255	-	twf1	TAD2989_chr15	11518	10.3057	9.9391	1.00277	1.00277	1	sex_indep	none	none	none	none	none	none	none	134645_E13	E13	140146_E2	E2	0	NA	92.571	88	0.07	156.513	42.295	65.877	145.642	63.049	114.888	Suppressed (strong)
25068	chr15	94772475	94772701	227	Male (less stringent)	TAD2990_chr15	STAT5_sDHS	male_bias_static (n=1895)	not_bound	none	0	0	0	0	WE_10352	WE	weak_enhancer	enhancer	chr15	94979747	94979749	-	loc100043315	TAD2990_chr15	207047	0	0	1	1	1	None	none	none	static	static	none	none	none	134664_E6	E6	140166_E11	E11	0	NA	171.021	183	-0.1	107.94	153.8	47.055	52.015	36.028	47.87	Suppressed (strong)
25069	chr15	94781889	94782538	650	sex-indep (robust)	TAD2990_chr15	STAT5_sDHS	sex_indep_static (n=64,584)	not_bound	none	0	0	0	2	WE_10353	WE	weak_enhancer	enhancer	chr15	94979747	94979749	-	loc100043315	TAD2990_chr15	197210	0	0	1	1	1	None	none	none	dDHS_close	dDHS_close	static	static	static	134669_E6	E6	140173_E6	E6	1	NA	1493.69	1384	0.11	318.423	1741.79	357.618	332.896	324.252	622.31	Suppressed (weak)
25070	chr15	94869931	94870235	305	Male (less stringent)	TAD2990_chr15	STAT5_sDHS	male_bias_static (n=1895)	not_bound	none	0	0	0	2	WE_10354	WE	weak_enhancer	enhancer	chr15	94979747	94979749	-	loc100043315	TAD2990_chr15	109513	0	0	1	1	1	None	none	none	static	none	none	none	none	134675_E12	E12	140176_E2	E2	0	NA	172.59	66	1.39	91.749	96.125	28.233	176.851	36.028	86.166	Suppressed (strong)
25071	chr15	94879657	94880316	660	sex-indep (robust)	TAD2990_chr15	STAT5_sDHS	sex_indep_static (n=64,584)	not_bound	none	0	0	0	0	WE_10355	WE	weak_enhancer	enhancer	chr15	94979747	94979749	-	loc100043315	TAD2990_chr15	99432	0	0	1	1	1	None	none	none	static	dDHS_close	static	static	static	134677_E12	E12	140177_E12	E12	1	NA	476.976	486	-0.03	329.217	822.83	103.521	218.463	99.077	229.776	Unresponsive
25072	chr15	95580228	95580974	747	Male (standard)	TAD2991_chr15	STAT5_sDHS	male_bias_static (n=1895)	not_bound	none	0	0	0	3	WE_10356	WE	weak_enhancer	enhancer	chr15	95621124	95621126	-	nc_inter_c15_12861	TAD2991_chr15	40151	0.0534239	0.0401134	0.761303	-1.31354	1	None	none	none	dDHS_close	none	none	none	none	134715_E7	E7	140226_E2	E2	0	NA	647.997	684	-0.08	199.689	199.94	56.466	208.06	99.077	67.018	Suppressed (strong)
25073	chr15	95598367	95598678	312	sex-indep (robust)	TAD2991_chr15	STAT5_sDHS	sex_indep_static (n=64,584)	not_bound	none	0	0	0	0	Insul_3409	Insul	insulator	insulator	chr15	95621124	95621126	-	nc_inter_c15_12861	TAD2991_chr15	22447	0.0534239	0.0401134	0.761303	-1.31354	1	None	none	none	static	static	none	none	none	134723_E12	E12	140229_E11	E11	0	NA	153.762	230	-0.58	80.955	219.165	235.275	176.851	72.056	86.166	Unresponsive
25074	chr15	95600097	95600296	200	sex-indep (robust)	TAD2991_chr15	none	sex_indep_static (n=64,584)	not_bound	none	0	0	0	0	WE_10357	WE	weak_enhancer	enhancer	chr15	95621124	95621126	-	nc_inter_c15_12861	TAD2991_chr15	20829	0.0534239	0.0401134	0.761303	-1.31354	1	None	none	none	none	none	none	none	none	134725_E5	E5	140230_E13	E13	0	NA	76.881	80	-0.06	86.352	80.745	28.233	20.806	63.049	38.296	Unresponsive
25075	chr15	95620662	95621802	1141	sex-indep (robust)	TAD2991_chr15	STAT5_sDHS	sex_indep_static (n=64,584)	not_bound	none	0	0	0	0	WP_1255	WP	weak_promoter	promoter	chr15	95621124	95621126	-	nc_inter_c15_12861	TAD2991_chr15	0	0.0534239	0.0401134	0.761303	-1.31354	1	None	none	none	static	static	static	static	static	134732_E7	E7	140236_E7	E7	1	NA	696.636	805	-0.21	955.269	553.68	574.071	551.359	666.518	938.252	Unresponsive
25076	chr15	95640834	95641261	428	sex-indep (robust)	TAD2991_chr15	STAT5_sDHS	sex_indep_static (n=64,584)	not_bound	none	0	0	0	0	WE_10358	WE	weak_enhancer	enhancer	chr15	95621273	95621275	+	ano6	TAD2991_chr15	19560	1.08397	0.883925	0.843704	-1.18525	0.398218	None	none	none	static	static	static	static	static	134744_E6	E6	140243_E6	E6	1	NA	199.263	232	-0.22	242.865	296.065	357.618	260.075	216.168	296.794	Unresponsive
25077	chr15	95668184	95668449	266	sex-indep (standard)	TAD2991_chr15	none	sex_indep_static (n=64,584)	not_bound	none	0	0	0	0	WE_10359	WE	weak_enhancer	enhancer	chr15	95621273	95621275	+	ano6	TAD2991_chr15	46910	1.08397	0.883925	0.843704	-1.18525	0.398218	None	none	none	none	none	none	none	none	134752_E6	E6	140254_E6	E6	1	NA	51.777	77	-0.57	102.543	53.83	47.055	31.209	81.063	47.87	Unresponsive
25078	chr15	95668673	95669697	1025	sex-indep (robust)	TAD2991_chr15	STAT5_sDHS	sex_indep_static (n=64,584)	not_bound	none	0	0	0	1	WE_10360	WE	weak_enhancer	enhancer	chr15	95621273	95621275	+	ano6	TAD2991_chr15	47399	1.08397	0.883925	0.843704	-1.18525	0.398218	None	none	none	static	static	static	static	static	134756_E6	E6	140256_E6	E6	1	NA	1164.2	1312	-0.17	1316.87	1288.08	1402.24	1279.57	1161.9	1244.62	Suppressed (weak)
25079	chr15	95685833	95686317	485	sex-indep (standard)	TAD2991_chr15	STAT5_sDHS	sex_indep_static (n=64,584)	not_bound	none	0	0	0	0	Insul_3410	Insul	insulator	insulator	chr15	95621273	95621275	+	ano6	TAD2991_chr15	64559	1.08397	0.883925	0.843704	-1.18525	0.398218	None	none	none	static	static	none	none	none	134763_E6	E6	140263_E6	E6	1	NA	192.987	276	-0.52	248.262	257.615	169.398	166.448	117.091	220.202	Unresponsive
25080	chr15	95711012	95711573	562	sex-indep (robust)	TAD2991_chr15	STAT5_sDHS	sex_indep_static (n=64,584)	not_bound	none	0	0	0	0	WE_10361	WE	weak_enhancer	enhancer	chr15	95621273	95621275	+	ano6	TAD2991_chr15	89738	1.08397	0.883925	0.843704	-1.18525	0.398218	None	none	none	static	static	static	static	static	134772_E6	E6	140269_E5	E5	0	NA	247.902	279	-0.17	399.378	265.305	367.029	291.284	270.21	268.072	Unresponsive
25081	chr15	95716564	95716882	319	sex-indep (standard)	TAD2991_chr15	STAT5_sDHS	sex_indep_static (n=64,584)	not_bound	none	0	0	0	0	Enh_6109	Enh	enhancer	enhancer	chr15	95621273	95621275	+	ano6	TAD2991_chr15	95290	1.08397	0.883925	0.843704	-1.18525	0.398218	None	none	none	static	static	static	static	static	134777_E6	E6	140276_E6	E6	1	NA	100.416	139	-0.47	253.659	176.87	357.618	135.239	90.07	143.61	Unresponsive
25082	chr15	95717693	95718209	517	sex-indep (robust)	TAD2991_chr15	STAT5_hi_dDHS	sex_indep_dynamic (n=1532)	not_bound	none	0	0	0	3	Enh_6110	Enh	enhancer	enhancer	chr15	95621273	95621275	+	ano6	TAD2991_chr15	96419	1.08397	0.883925	0.843704	-1.18525	0.398218	None	none	none	static	dDHS_open	dDHS_open	static	static	134779_E6	E6	140278_E6	E6	1	100	440.889	303	0.54	707.007	442.175	1016.39	1061.11	1062.83	794.642	Suppressed (strong)
25083	chr15	95727740	95728567	828	sex-indep (robust)	TAD2991_chr15	STAT5_sDHS	sex_indep_static (n=64,584)	STAT5_bound	common	97	87	92	1	WE_10362	WE	weak_enhancer	enhancer	chr15	95621273	95621275	+	ano6	TAD2991_chr15	106466	1.08397	0.883925	0.843704	-1.18525	0.398218	None	none	none	dDHS_close	static	static	static	dDHS_open	134786_E6	E6	140284_E7	E7	0	NA	740.568	640	0.21	712.404	1215.02	1769.27	780.225	864.672	1752.04	Suppressed (weak)
25084	chr15	95736735	95737293	559	sex-indep (robust)	TAD2991_chr15	STAT5_sDHS	sex_indep_static (n=64,584)	not_bound	none	0	0	0	2	WE_10363	WE	weak_enhancer	enhancer	chr15	95621273	95621275	+	ano6	TAD2991_chr15	115461	1.08397	0.883925	0.843704	-1.18525	0.398218	None	none	none	none	none	none	none	none	134795_E5	E5	140293_E5	E5	1	NA	94.14	104	-0.14	172.704	161.49	150.576	114.433	108.084	134.036	Unresponsive
25085	chr15	95737825	95738092	268	sex-indep (robust)	TAD2991_chr15	none	sex_indep_static (n=64,584)	not_bound	none	0	0	0	0	WE_10364	WE	weak_enhancer	enhancer	chr15	95621273	95621275	+	ano6	TAD2991_chr15	116551	1.08397	0.883925	0.843704	-1.18525	0.398218	None	none	none	none	none	none	none	none	134797_E5	E5	140293_E5	E5	1	NA	14.121	18	-0.35	26.985	26.915	18.822	20.806	9.007	0	Unresponsive
25086	chr15	95774025	95774244	220	sex-indep (standard)	TAD2991_chr15	STAT5_sDHS	sex_indep_static (n=64,584)	not_bound	none	0	0	0	2	Insul_3411	Insul	insulator	insulator	chr15	95909982	95909984	-	d030018l15rik	TAD2991_chr15	135739	0.0018795	0	0.276715	-3.61383	1	None	none	none	none	none	none	none	none	134799_E5	E5	140299_E5	E5	1	NA	40.794	57	-0.48	64.764	92.28	65.877	41.612	54.042	38.296	Unresponsive
25087	chr15	95820066	95820489	424	sex-indep (standard)	TAD2991_chr15	STAT5_sDHS	sex_indep_static (n=64,584)	not_bound	none	0	0	0	0	WE_10365	WE	weak_enhancer	enhancer	chr15	95909982	95909984	-	d030018l15rik	TAD2991_chr15	89494	0.0018795	0	0.276715	-3.61383	1	None	none	none	static	none	none	none	none	134808_E5	E5	140310_E12	E12	0	NA	197.694	122	0.7	151.116	126.885	65.877	114.433	135.105	57.444	Unresponsive
25088	chr15	96099818	96100107	290	sex-indep (robust)	TAD2991_chr15	STAT5_sDHS	sex_indep_static (n=64,584)	not_bound	none	0	0	0	0	Enh_6111	Enh	enhancer	enhancer	chr15	96105704	96105706	-	e330033b04rik	TAD2991_chr15	5598	0.130203	0.098696	0.802805	-1.24563	0.830878	None	none	none	static	none	none	none	none	134846_E11	E11	140361_E6	E6	0	NA	117.675	137	-0.22	161.91	184.56	28.233	83.224	63.049	57.444	Unresponsive
25089	chr15	96100783	96101318	536	sex-indep (robust)	TAD2991_chr15	STAT5_sDHS	sex_indep_static (n=64,584)	not_bound	none	0	0	0	0	Enh_6112	Enh	enhancer	enhancer	chr15	96105704	96105706	-	e330033b04rik	TAD2991_chr15	4387	0.130203	0.098696	0.802805	-1.24563	0.830878	None	none	none	static	static	static	static	static	134848_E6	E6	140363_E6	E6	1	NA	539.736	521	0.05	453.348	607.51	583.482	332.896	576.448	555.292	Unresponsive
25090	chr15	96102897	96103093	197	sex-indep (standard)	TAD2991_chr15	none	sex_indep_static (n=64,584)	not_bound	none	0	0	0	0	WE_10366	WE	weak_enhancer	enhancer	chr15	96105704	96105706	-	e330033b04rik	TAD2991_chr15	2612	0.130203	0.098696	0.802805	-1.24563	0.830878	None	none	none	none	none	none	none	none	134852_E5	E5	140365_E11	E11	0	NA	62.76	67	-0.09	91.749	88.435	56.466	62.418	27.021	28.722	Unresponsive
25092	chr15	96118853	96119026	174	sex-indep (robust)	TAD2991_chr15	none	sex_indep_static (n=64,584)	not_bound	none	0	0	0	0	Prom_2982	Prom	promoter	promoter	chr15	96117952	96117954	+	arid2	TAD2991_chr15	900	1.4195	1.35506	0.993498	-1.00655	1	sex_indep	none	none	none	none	none	none	none	134861_E7	E7	140378_E7	E7	1	NA	158.469	206	-0.38	237.468	115.35	159.987	135.239	162.126	181.906	Unresponsive
25093	chr15	96196724	96196924	201	sex-indep (robust)	TAD2991_chr15	none	sex_indep_static (n=64,584)	not_bound	none	0	0	0	0	Enh_6113	Enh	enhancer	enhancer	chr15	96117952	96117954	+	arid2	TAD2991_chr15	78771	1.4195	1.35506	0.993498	-1.00655	1	sex_indep	none	none	none	none	none	none	none	134888_E6	E6	140421_E6	E6	1	NA	48.639	99	-1.03	151.116	130.73	75.288	31.209	63.049	95.74	Unresponsive
25094	chr15	96200824	96202304	1481	sex-indep (robust)	TAD2991_chr15	STAT5_sDHS	sex_indep_static (n=64,584)	not_bound	none	0	0	0	2	WP_1256	WP	weak_promoter	promoter	chr15	96117952	96117954	+	arid2	TAD2991_chr15	82871	1.4195	1.35506	0.993498	-1.00655	1	sex_indep	none	none	static	static	static	dDHS_close	dDHS_close	134895_E7	E7	140428_E7	E7	1	NA	1961.25	2543	-0.37	2504.21	2495.41	1769.27	1321.18	828.644	1560.56	Unresponsive
25095	chr15	96202676	96202891	216	sex-indep (standard)	TAD2991_chr15	none	sex_indep_static (n=64,584)	not_bound	none	0	0	0	0	Insul_3412	Insul	insulator	insulator	chr15	96117952	96117954	+	arid2	TAD2991_chr15	84723	1.4195	1.35506	0.993498	-1.00655	1	sex_indep	none	none	none	none	none	none	none	134899_E9	E9	140432_E6	E6	0	NA	50.208	85	-0.76	134.925	61.52	47.055	31.209	54.042	28.722	Unresponsive
25096	chr15	96203035	96203391	357	sex-indep (robust)	TAD2991_chr15	STAT5_sDHS	sex_indep_static (n=64,584)	not_bound	none	0	0	0	0	Enh_6114	Enh	enhancer	enhancer	chr15	96117952	96117954	+	arid2	TAD2991_chr15	85082	1.4195	1.35506	0.993498	-1.00655	1	sex_indep	none	none	none	static	none	none	none	134900_E6	E6	140432_E6	E6	1	NA	156.9	264	-0.75	280.644	399.88	188.22	83.224	63.049	143.61	Unresponsive
25097	chr15	96203655	96203884	230	sex-indep (robust)	TAD2991_chr15	none	sex_indep_static (n=64,584)	not_bound	none	0	0	0	0	Enh_6115	Enh	enhancer	enhancer	chr15	96117952	96117954	+	arid2	TAD2991_chr15	85702	1.4195	1.35506	0.993498	-1.00655	1	sex_indep	none	none	none	none	none	none	none	134902_E6	E6	140434_E6	E6	1	NA	51.777	104	-1.01	156.513	84.59	37.644	41.612	45.035	67.018	Unresponsive
25098	chr15	96279237	96279707	471	sex-indep (robust)	TAD2991_chr15	STAT5_sDHS	sex_indep_static (n=64,584)	not_bound	none	0	0	0	0	Enh_6116	Enh	enhancer	enhancer	chr15	96291272	96291274	-	scaf11	TAD2991_chr15	11566	4.35263	4.49391	1.07131	1.07131	0.898205	sex_indep	none	none	static	static	static	static	static	134934_E6	E6	140463_E6	E6	1	NA	324.783	274	0.25	280.644	346.05	272.919	239.269	198.154	287.22	Unresponsive
25099	chr15	96286270	96286686	417	sex-indep (robust)	TAD2991_chr15	STAT5_sDHS	sex_indep_static (n=64,584)	not_bound	none	0	0	0	0	Enh_6117	Enh	enhancer	enhancer	chr15	96291272	96291274	-	scaf11	TAD2991_chr15	4587	4.35263	4.49391	1.07131	1.07131	0.898205	sex_indep	none	none	static	static	dDHS_open	none	none	134940_E6	E6	140472_E6	E6	1	NA	574.254	642	-0.16	534.303	661.34	527.016	801.031	486.378	440.404	Unresponsive
25100	chr15	96287151	96287374	224	sex-indep (robust)	TAD2991_chr15	none	sex_indep_static (n=64,584)	not_bound	none	0	0	0	0	Enh_6118	Enh	enhancer	enhancer	chr15	96291272	96291274	-	scaf11	TAD2991_chr15	3899	4.35263	4.49391	1.07131	1.07131	0.898205	sex_indep	none	none	none	none	none	none	none	134940_E6	E6	140472_E6	E6	1	NA	202.401	310	-0.62	205.086	257.615	207.042	176.851	252.196	124.462	Unresponsive
25102	chr15	96317698	96318024	327	sex-indep (robust)	TAD2992_chr15	STAT5_sDHS	sex_indep_static (n=64,584)	not_bound	none	0	0	0	0	Insul_3413	Insul	insulator	insulator	chr15	96324996	96324998	+	nc_inter_c15_12868	TAD2992_chr15	6973	0.139851	0.210675	1.46756	1.46756	0.96788	None	none	none	static	static	none	none	none	134955_E5	E5	140486_E12	E12	0	NA	125.52	136	-0.12	161.91	134.575	112.932	93.627	81.063	57.444	Unresponsive
25103	chr15	96373993	96374229	237	sex-indep (robust)	TAD2992_chr15	STAT5_sDHS	sex_indep_static (n=64,584)	STAT5_bound	common	455	597	526	2	Insul_3414	Insul	insulator	insulator	chr15	96376916	96376918	-	nc_inter_c15_12869	TAD2992_chr15	2688	0.0313122	0	0.0846199	-11.8176	0.61229	None	none	none	static	static	static	static	static	134974_E7	E7	140507_E7	E7	1	NA	227.505	222	0.04	361.599	357.585	574.071	332.896	513.399	258.498	Unresponsive
25104	chr15	96377688	96378634	947	sex-indep (robust)	TAD2992_chr15	STAT5_sDHS	sex_indep_static (n=64,584)	STAT5_bound	female_enriched	262	523	392.5	0	WE_10367	WE	weak_enhancer	enhancer	chr15	96376916	96376918	-	nc_inter_c15_12869	TAD2992_chr15	771	0.0313122	0	0.0846199	-11.8176	0.61229	None	none	none	static	static	static	static	static	134979_E6	E6	140513_E6	E6	1	NA	1101.44	1021	0.11	1284.49	1960.95	2343.34	925.867	1468.14	880.808	Unresponsive
25105	chr15	96382378	96382724	347	sex-indep (robust)	TAD2992_chr15	STAT5_sDHS	sex_indep_static (n=64,584)	not_bound	none	0	0	0	0	Insul_3415	Insul	insulator	insulator	chr15	96376916	96376918	-	nc_inter_c15_12869	TAD2992_chr15	5461	0.0313122	0	0.0846199	-11.8176	0.61229	None	none	none	none	none	none	none	none	134982_E5	E5	140516_E5	E5	1	NA	106.692	126	-0.24	172.704	92.28	141.165	62.418	99.077	114.888	Unresponsive
25106	chr15	96398766	96399032	267	sex-indep (robust)	TAD2992_chr15	STAT5_sDHS	sex_indep_static (n=64,584)	not_bound	none	0	0	0	0	WE_10368	WE	weak_enhancer	enhancer	chr15	96376916	96376918	-	nc_inter_c15_12869	TAD2992_chr15	21849	0.0313122	0	0.0846199	-11.8176	0.61229	None	none	none	static	static	none	static	static	134988_E6	E6	140524_E6	E6	1	NA	192.987	213	-0.14	178.101	169.18	301.152	208.06	189.147	258.498	Unresponsive
25107	chr15	96430322	96430710	389	sex-indep (robust)	TAD2992_chr15	STAT5_hi_dDHS	sex_indep_dynamic (n=1532)	STAT5_bound	female_enriched	401	979	690	2	WE_10369	WE	weak_enhancer	enhancer	chr15	96472391	96472393	-	slc38a1	TAD2992_chr15	41682	0.164601	0.128902	0.832067	-1.20183	0.80743	None	none	none	dDHS_close	static	dDHS_open	static	static	134998_E7	E7	140535_E6	E6	0	1100	536.598	252	1.09	156.513	365.275	94.11	384.911	324.252	296.794	Unresponsive
25108	chr15	96497249	96497359	111	sex-indep (standard)	TAD2992_chr15	STAT5_sDHS	sex_indep_static (n=64,584)	not_bound	none	0	0	0	2	Insul_3416	Insul	insulator	insulator	chr15	96473342	96473344	-	slc38a1	TAD2992_chr15	23906	0.164601	0.128902	0.832067	-1.20183	0.80743	None	none	none	static	static	none	none	none	135022_E13	E13	140562_E5	E5	0	NA	54.915	64	-0.22	53.97	76.9	75.288	41.612	81.063	105.314	Unresponsive
25109	chr15	96504231	96505105	875	sex-indep (robust)	TAD2992_chr15	STAT5_sDHS	sex_indep_static (n=64,584)	STAT5_bound	common	124	65	94.5	1	Enh_6119	Enh	enhancer	enhancer	chr15	96473342	96473344	-	slc38a1	TAD2992_chr15	30888	0.164601	0.128902	0.832067	-1.20183	0.80743	None	none	none	static	static	static	static	dDHS_open	135024_E6	E6	140567_E6	E6	1	NA	611.91	656	-0.1	760.977	749.775	705.825	572.165	603.469	880.808	Unresponsive
25110	chr15	96507024	96507321	298	sex-indep (robust)	TAD2992_chr15	STAT5_sDHS	sex_indep_static (n=64,584)	not_bound	none	0	0	0	0	WE_10370	WE	weak_enhancer	enhancer	chr15	96473342	96473344	-	slc38a1	TAD2992_chr15	33681	0.164601	0.128902	0.832067	-1.20183	0.80743	None	none	none	static	static	none	static	static	135028_E6	E6	140571_E6	E6	1	NA	208.677	265	-0.34	221.277	288.375	348.207	280.881	225.175	220.202	Unresponsive
25111	chr15	96519365	96519507	143	sex-indep (standard)	TAD2993_chr15	none	sex_indep_static (n=64,584)	not_bound	none	0	0	0	0	WE_10371	WE	weak_enhancer	enhancer	chr15	96530127	96530129	-	slc38a2	TAD2993_chr15	10621	14.0161	12.2875	0.909056	-1.10004	0.979107	sex_indep	none	none	none	none	none	none	none	135035_E14	E14	140578_E14	E14	1	NA	53.346	39	0.45	32.382	38.45	37.644	52.015	45.035	67.018	Unresponsive
25112	chr15	96526380	96526620	241	sex-indep (standard)	TAD2993_chr15	none	sex_indep_static (n=64,584)	not_bound	none	0	0	0	0	WE_10372	WE	weak_enhancer	enhancer	chr15	96530127	96530129	-	slc38a2	TAD2993_chr15	3508	14.0161	12.2875	0.909056	-1.10004	0.979107	sex_indep	none	none	none	none	none	none	none	135037_E6	E6	140581_E8	E8	0	NA	103.554	118	-0.19	161.91	96.125	197.631	104.03	117.091	38.296	Unresponsive
25113	chr15	96526939	96527794	856	sex-indep (robust)	TAD2993_chr15	STAT5_sDHS	sex_indep_static (n=64,584)	not_bound	none	0	0	0	0	WP_1257	WP	weak_promoter	promoter	chr15	96530127	96530129	-	slc38a2	TAD2993_chr15	2334	14.0161	12.2875	0.909056	-1.10004	0.979107	sex_indep	none	none	static	dDHS_open	static	static	static	135038_E7	E7	140582_E7	E7	1	NA	1052.8	811	0.38	1030.83	1045.84	1336.36	1217.15	1179.92	928.678	Unresponsive
25115	chr15	96538933	96539209	277	sex-indep (robust)	TAD2993_chr15	none	sex_indep_static (n=64,584)	not_bound	none	0	0	0	0	WE_10373	WE	weak_enhancer	enhancer	chr15	96541253	96541255	-	nc_inter_c15_12872	TAD2993_chr15	2045	0.0599732	0.0140565	0.305561	-3.27267	1	None	none	none	none	static	none	none	none	135047_E6	E6	140593_E6	E6	1	NA	163.176	175	-0.1	221.277	346.05	207.042	176.851	189.147	239.35	Unresponsive
25116	chr15	96539513	96540770	1258	sex-indep (robust)	TAD2993_chr15	STAT5_sDHS	sex_indep_static (n=64,584)	not_bound	none	0	0	0	0	WP_1258	WP	weak_promoter	promoter	chr15	96541253	96541255	-	nc_inter_c15_12872	TAD2993_chr15	484	0.0599732	0.0140565	0.305561	-3.27267	1	None	none	none	static	dDHS_open	static	static	static	135049_E6	E6	140595_E6	E6	1	NA	2956	3202	-0.12	3740.12	2572.3	4122.02	3328.96	3891.02	3561.53	Induced (weak)
25117	chr15	96540908	96541219	312	sex-indep (robust)	TAD2993_chr15	STAT5_sDHS	sex_indep_static (n=64,584)	not_bound	none	0	0	0	2	WP_1259	WP	weak_promoter	promoter	chr15	96541253	96541255	-	nc_inter_c15_12872	TAD2993_chr15	35	0.0599732	0.0140565	0.305561	-3.27267	1	None	none	none	static	static	static	static	static	135051_E7	E7	140598_E8	E8	0	NA	362.439	319	0.18	264.453	265.305	244.686	447.329	531.413	248.924	Unresponsive
25118	chr15	96547685	96547867	183	sex-indep (standard)	TAD2993_chr15	none	sex_indep_static (n=64,584)	not_bound	none	0	0	0	0	WE_10374	WE	weak_enhancer	enhancer	chr15	96541253	96541255	-	nc_inter_c15_12872	TAD2993_chr15	6431	0.0599732	0.0140565	0.305561	-3.27267	1	None	none	none	none	none	none	none	none	135062_E6	E6	140606_E6	E6	1	NA	69.036	72	-0.06	70.161	80.745	47.055	41.612	81.063	38.296	Unresponsive
25119	chr15	96548966	96549211	246	sex-indep (robust)	TAD2993_chr15	STAT5_sDHS	sex_indep_static (n=64,584)	STAT5_bound	female_enriched	63	97	80	1	WE_10375	WE	weak_enhancer	enhancer	chr15	96541253	96541255	-	nc_inter_c15_12872	TAD2993_chr15	7712	0.0599732	0.0140565	0.305561	-3.27267	1	None	none	none	none	none	none	none	none	135066_E6	E6	140608_E6	E6	1	NA	89.433	78	0.2	48.573	119.195	56.466	62.418	72.056	76.592	Unresponsive
25120	chr15	96566152	96566371	220	sex-indep (robust)	TAD2993_chr15	STAT5_sDHS	sex_indep_static (n=64,584)	not_bound	none	0	0	0	0	WE_10376	WE	weak_enhancer	enhancer	chr15	96541253	96541255	-	nc_inter_c15_12872	TAD2993_chr15	24898	0.0599732	0.0140565	0.305561	-3.27267	1	None	none	none	static	static	static	static	static	135072_E6	E6	140618_E8	E8	0	NA	144.348	130	0.15	156.513	157.645	188.22	218.463	189.147	134.036	Unresponsive
25121	chr15	96572745	96574306	1562	sex-indep (robust)	TAD2993_chr15	STAT5_sDHS	sex_indep_static (n=64,584)	STAT5_bound	common	1994	1450	1722	4	WE_10377	WE	weak_enhancer	enhancer	chr15	96541253	96541255	-	nc_inter_c15_12872	TAD2993_chr15	31491	0.0599732	0.0140565	0.305561	-3.27267	1	None	none	none	dDHS_close	dDHS_close	static	static	static	135080_E6	E6	140623_E6	E6	1	NA	6586.66	4780	0.46	2347.7	6924.85	2089.24	4754.17	4233.29	3877.47	Suppressed (weak)
25122	chr15	96574609	96574861	253	sex-indep (robust)	TAD2993_chr15	none	sex_indep_static (n=64,584)	STAT5_bound	common	1994	1450	1722	0	WE_10378	WE	weak_enhancer	enhancer	chr15	96541253	96541255	-	nc_inter_c15_12872	TAD2993_chr15	33355	0.0599732	0.0140565	0.305561	-3.27267	1	None	none	none	none	none	none	none	none	135080_E6	E6	140623_E6	E6	1	NA	84.726	65	0.38	140.322	111.505	56.466	41.612	108.084	57.444	Unresponsive
25123	chr15	96580036	96580261	226	sex-indep (standard)	TAD2993_chr15	STAT5_sDHS	sex_indep_static (n=64,584)	not_bound	none	0	0	0	0	WE_10379	WE	weak_enhancer	enhancer	chr15	96541253	96541255	-	nc_inter_c15_12872	TAD2993_chr15	38782	0.0599732	0.0140565	0.305561	-3.27267	1	None	none	none	static	none	none	none	none	135084_E6	E6	140629_E6	E6	1	NA	103.554	84	0.3	102.543	119.195	122.343	156.045	63.049	47.87	Unresponsive
25124	chr15	96582199	96582485	287	sex-indep (standard)	TAD2993_chr15	STAT5_sDHS	sex_indep_static (n=64,584)	not_bound	none	0	0	0	1	WE_10380	WE	weak_enhancer	enhancer	chr15	96541253	96541255	-	nc_inter_c15_12872	TAD2993_chr15	40945	0.0599732	0.0140565	0.305561	-3.27267	1	None	none	none	static	none	none	none	none	135087_E5	E5	140632_E5	E5	1	NA	106.692	93	0.2	134.925	153.8	65.877	124.836	45.035	134.036	Unresponsive
25125	chr15	96632894	96633189	296	sex-indep (robust)	TAD2993_chr15	STAT5_hi_dDHS	sex_indep_dynamic (n=1532)	STAT5_bound	common	204	149	176.5	3	WE_10381	WE	weak_enhancer	enhancer	chr15	96541253	96541255	-	nc_inter_c15_12872	TAD2993_chr15	91640	0.0599732	0.0140565	0.305561	-3.27267	1	None	none	none	static	static	dDHS_open	dDHS_open	dDHS_open	135098_E6	E6	140648_E6	E6	1	111	283.989	157	0.86	205.086	226.855	479.961	644.986	765.595	469.126	Suppressed (strong)
25126	chr15	96688239	96688487	249	sex-indep (robust)	TAD2993_chr15	STAT5_sDHS	sex_indep_static (n=64,584)	not_bound	none	0	0	0	0	WE_10382	WE	weak_enhancer	enhancer	chr15	96541253	96541255	-	nc_inter_c15_12872	TAD2993_chr15	146985	0.0599732	0.0140565	0.305561	-3.27267	1	None	none	none	static	static	static	static	static	135112_E6	E6	140665_E6	E6	1	NA	117.675	140	-0.25	280.644	203.785	319.974	270.478	252.196	296.794	Unresponsive
25127	chr15	96710516	96710846	331	sex-indep (robust)	TAD2993_chr15	STAT5_sDHS	sex_indep_static (n=64,584)	not_bound	none	0	0	0	0	WE_10383	WE	weak_enhancer	enhancer	chr15	96541253	96541255	-	nc_inter_c15_12872	TAD2993_chr15	169262	0.0599732	0.0140565	0.305561	-3.27267	1	None	none	none	static	static	none	none	none	135120_E5	E5	140672_E11	E11	0	NA	131.796	244	-0.89	118.734	130.73	65.877	176.851	90.07	76.592	Suppressed (weak)
25128	chr15	96733988	96734235	248	Male (standard)	TAD2993_chr15	STAT5_sDHS	male_bias_static (n=1895)	not_bound	none	0	0	0	0	Enh_6120	Enh	enhancer	enhancer	chr15	96541253	96541255	-	nc_inter_c15_12872	TAD2993_chr15	192734	0.0599732	0.0140565	0.305561	-3.27267	1	None	none	none	dDHS_close	static	static	static	dDHS_open	135130_E6	E6	140674_E12	E12	0	NA	604.065	587	0.04	253.659	169.18	348.207	520.15	351.273	574.44	Suppressed (strong)
25129	chr15	96767101	96767471	371	sex-indep (robust)	TAD2993_chr15	STAT5_sDHS	sex_indep_static (n=64,584)	not_bound	none	0	0	0	1	Insul_3417	Insul	insulator	insulator	chr15	96541253	96541255	-	nc_inter_c15_12872	TAD2993_chr15	225847	0.0599732	0.0140565	0.305561	-3.27267	1	None	none	none	static	static	none	none	none	135143_E5	E5	140680_E12	E12	0	NA	164.745	204	-0.31	210.483	111.505	225.864	124.836	216.168	191.48	Unresponsive
25130	chr15	96779022	96779270	249	sex-indep (standard)	TAD2994_chr15	none	sex_indep_static (n=64,584)	not_bound	none	0	0	0	0	Insul_3418	Insul	insulator	insulator	chr15	96871650	96871652	+	nc_as_c15_12874	TAD2994_chr15	92381	0.337766	0.733326	2.12132	2.12132	2.55975e-05	Male	no_response	none	none	none	none	none	none	135146_E13	E13	140685_E13	E13	1	NA	43.932	57	-0.38	118.734	65.365	75.288	52.015	81.063	38.296	Unresponsive
25131	chr15	96824315	96824515	201	sex-indep (standard)	TAD2994_chr15	STAT5_sDHS	sex_indep_static (n=64,584)	not_bound	none	0	0	0	0	WE_10384	WE	weak_enhancer	enhancer	chr15	96871650	96871652	+	nc_as_c15_12874	TAD2994_chr15	47136	0.337766	0.733326	2.12132	2.12132	2.55975e-05	Male	no_response	none	none	none	none	none	none	135158_E5	E5	140695_E5	E5	1	NA	103.554	181	-0.81	151.116	69.21	150.576	31.209	36.028	47.87	Unresponsive
25132	chr15	96833673	96833910	238	sex-indep (standard)	TAD2994_chr15	none	sex_indep_static (n=64,584)	not_bound	none	0	0	0	0	WE_10385	WE	weak_enhancer	enhancer	chr15	96871650	96871652	+	nc_as_c15_12874	TAD2994_chr15	37741	0.337766	0.733326	2.12132	2.12132	2.55975e-05	Male	no_response	none	none	none	none	none	none	135162_E6	E6	140699_E9	E9	0	NA	54.915	78	-0.51	129.528	73.055	56.466	72.821	27.021	47.87	Unresponsive
25133	chr15	96834487	96835400	914	sex-indep (robust)	TAD2994_chr15	STAT5_sDHS	sex_indep_static (n=64,584)	STAT5_bound	common	169	193	181	0	WE_10386	WE	weak_enhancer	enhancer	chr15	96871650	96871652	+	nc_as_c15_12874	TAD2994_chr15	36251	0.337766	0.733326	2.12132	2.12132	2.55975e-05	Male	no_response	none	static	static	static	static	static	135164_E6	E6	140702_E6	E6	1	NA	2591.99	2544	0.03	2142.61	4248.73	3190.33	2631.96	1630.27	3446.64	Suppressed (weak)
25134	chr15	96836166	96836425	260	sex-indep (robust)	TAD2994_chr15	none	sex_indep_static (n=64,584)	STAT5_bound	common	450	275	362.5	0	Enh_6121	Enh	enhancer	enhancer	chr15	96871650	96871652	+	nc_as_c15_12874	TAD2994_chr15	35226	0.337766	0.733326	2.12132	2.12132	2.55975e-05	Male	no_response	none	none	none	none	none	none	135166_E6	E6	140704_E6	E6	1	NA	183.573	150	0.29	178.101	69.21	103.521	156.045	153.119	57.444	Suppressed (weak)
25135	chr15	96836633	96837543	911	sex-indep (robust)	TAD2994_chr15	STAT5_sDHS	sex_indep_static (n=64,584)	STAT5_bound	common	450	275	362.5	0	Enh_6122	Enh	enhancer	enhancer	chr15	96871650	96871652	+	nc_as_c15_12874	TAD2994_chr15	34108	0.337766	0.733326	2.12132	2.12132	2.55975e-05	Male	no_response	none	dDHS_close	dDHS_close	none	none	dDHS_open	135166_E6	E6	140704_E6	E6	1	NA	2008.32	2120	-0.08	631.449	2249.32	423.495	572.165	369.287	1321.21	Unresponsive
25136	chr15	96840903	96841194	292	sex-indep (robust)	TAD2994_chr15	none	sex_indep_static (n=64,584)	not_bound	none	0	0	0	0	Enh_6123	Enh	enhancer	enhancer	chr15	96871650	96871652	+	nc_as_c15_12874	TAD2994_chr15	30457	0.337766	0.733326	2.12132	2.12132	2.55975e-05	Male	no_response	none	none	none	none	none	none	135168_E6	E6	140707_E6	E6	1	NA	61.191	129	-1.08	188.895	65.365	122.343	20.806	36.028	67.018	Unresponsive
25137	chr15	96841735	96842655	921	sex-indep (robust)	TAD2994_chr15	STAT5_sDHS	sex_indep_static (n=64,584)	not_bound	none	0	0	0	0	Enh_6124	Enh	enhancer	enhancer	chr15	96871650	96871652	+	nc_as_c15_12874	TAD2994_chr15	28996	0.337766	0.733326	2.12132	2.12132	2.55975e-05	Male	no_response	none	static	dDHS_close	static	dDHS_close	static	135170_E6	E6	140709_E6	E6	1	NA	1120.27	1289	-0.2	1160.36	1707.18	903.456	582.568	468.364	1474.4	Suppressed (weak)
25138	chr15	96845618	96846460	843	sex-indep (robust)	TAD2994_chr15	STAT5_sDHS	sex_indep_static (n=64,584)	not_bound	none	0	0	0	0	Enh_6125	Enh	enhancer	enhancer	chr15	96871650	96871652	+	nc_as_c15_12874	TAD2994_chr15	25191	0.337766	0.733326	2.12132	2.12132	2.55975e-05	Male	no_response	none	static	static	static	static	static	135174_E6	E6	140713_E6	E6	1	NA	718.602	786	-0.13	723.198	1103.52	677.592	863.449	576.448	670.18	Suppressed (weak)
25139	chr15	96849843	96850338	496	sex-indep (robust)	TAD2994_chr15	STAT5_sDHS	sex_indep_static (n=64,584)	not_bound	none	0	0	0	0	WP_1260	WP	weak_promoter	promoter	chr15	96871650	96871652	+	nc_as_c15_12874	TAD2994_chr15	21313	0.337766	0.733326	2.12132	2.12132	2.55975e-05	Male	no_response	none	none	static	none	none	none	135177_E7	E7	140718_E7	E7	1	NA	340.473	395	-0.21	399.378	334.515	527.016	395.314	243.189	344.664	Suppressed (weak)
25140	chr15	96850724	96851083	360	sex-indep (robust)	TAD2994_chr15	STAT5_sDHS	sex_indep_static (n=64,584)	not_bound	none	0	0	0	0	WP_1261	WP	weak_promoter	promoter	chr15	96871650	96871652	+	nc_as_c15_12874	TAD2994_chr15	20568	0.337766	0.733326	2.12132	2.12132	2.55975e-05	Male	no_response	none	static	static	none	none	none	135178_E8	E8	140720_E7	E7	0	NA	252.609	329	-0.38	296.835	469.09	244.686	228.866	252.196	229.776	Unresponsive
25141	chr15	96858079	96858306	228	sex-indep (standard)	TAD2994_chr15	none	sex_indep_static (n=64,584)	not_bound	none	0	0	0	0	Prom_2983	Prom	promoter	promoter	chr15	96871650	96871652	+	nc_as_c15_12874	TAD2994_chr15	13345	0.337766	0.733326	2.12132	2.12132	2.55975e-05	Male	no_response	none	none	none	none	none	none	135190_E8	E8	140734_E7	E7	0	NA	94.14	118	-0.33	107.94	73.055	103.521	31.209	18.014	57.444	Unresponsive
25142	chr15	96858687	96860187	1501	sex-indep (robust)	TAD2994_chr15	STAT5_sDHS	sex_indep_static (n=64,584)	STAT5_bound	common	483	183	333	0	Prom_2984	Prom	promoter	promoter	chr15	96871650	96871652	+	nc_as_c15_12874	TAD2994_chr15	11464	0.337766	0.733326	2.12132	2.12132	2.55975e-05	Male	no_response	none	static	static	dDHS_close	dDHS_close	static	135191_E7	E7	140736_E7	E7	1	NA	4776.04	4797	-0.01	5083.97	5671.38	6277.14	3765.89	4575.56	6069.92	Suppressed (weak)
25143	chr15	96861135	96862734	1600	sex-indep (robust)	TAD2994_chr15	STAT5_sDHS	sex_indep_static (n=64,584)	not_bound	none	0	0	0	1	Prom_2985	Prom	promoter	promoter	chr15	96871650	96871652	+	nc_as_c15_12874	TAD2994_chr15	8917	0.337766	0.733326	2.12132	2.12132	2.55975e-05	Male	no_response	none	static	static	dDHS_close	dDHS_close	static	135191_E7	E7	140740_E7	E7	1	NA	3594.58	4497	-0.32	4549.67	3883.45	3651.47	1643.67	2179.69	3101.98	Unresponsive
25144	chr15	96866291	96866812	522	sex-indep (robust)	TAD2994_chr15	STAT5_sDHS	sex_indep_static (n=64,584)	STAT5_bound	common	145	98	121.5	0	Enh_6126	Enh	enhancer	enhancer	chr15	96871650	96871652	+	nc_as_c15_12874	TAD2994_chr15	4839	0.337766	0.733326	2.12132	2.12132	2.55975e-05	Male	no_response	none	static	static	static	dDHS_close	static	135196_E6	E6	140745_E6	E6	1	NA	1200.29	1427	-0.25	1338.46	1918.65	1524.58	853.046	720.56	1886.08	Suppressed (weak)
25145	chr15	96871229	96872244	1016	sex-indep (robust)	TAD2994_chr15	STAT5_sDHS	sex_indep_static (n=64,584)	STAT5_bound	common	361	169	265	0	Enh_6127	Enh	enhancer	enhancer	chr15	96871650	96871652	+	nc_as_c15_12874	TAD2994_chr15	0	0.337766	0.733326	2.12132	2.12132	2.55975e-05	Male	no_response	none	static	static	static	dDHS_close	static	135203_E6	E6	140750_E6	E6	1	NA	1834.16	2593	-0.5	2218.17	2653.05	2183.35	1227.55	1188.92	3140.27	Unresponsive
25146	chr15	96874417	96874807	391	sex-indep (robust)	TAD2994_chr15	STAT5_sDHS	sex_indep_static (n=64,584)	STAT5_bound	common	193	151	172	0	WP_1262	WP	weak_promoter	promoter	chr15	96871650	96871652	+	nc_as_c15_12874	TAD2994_chr15	2766	0.337766	0.733326	2.12132	2.12132	2.55975e-05	Male	no_response	none	static	static	none	none	none	135207_E7	E7	140754_E6	E6	0	NA	533.46	571	-0.1	383.187	619.045	385.851	322.493	207.161	392.534	Suppressed (strong)
25147	chr15	96880026	96881210	1185	sex-indep (robust)	TAD2994_chr15	STAT5_sDHS	sex_indep_static (n=64,584)	STAT5_bound	common	509	196	352.5	2	WP_1263	WP	weak_promoter	promoter	chr15	96886385	96886387	-	slc38a4	TAD2994_chr15	5176	108.79	118.423	1.12908	1.12908	0.420798	sex_indep	none	none	static	static	static	dDHS_close	static	135213_E7	E7	140760_E7	E7	1	NA	1183.03	1630	-0.46	1484.17	1184.26	1157.55	946.673	666.518	995.696	Suppressed (weak)
25148	chr15	96919982	96920437	456	sex-indep (robust)	TAD2994_chr15	STAT5_sDHS	sex_indep_static (n=64,584)	not_bound	none	0	0	0	0	Enh_6128	Enh	enhancer	enhancer	chr15	96886385	96886387	-	slc38a4	TAD2994_chr15	33596	108.79	118.423	1.12908	1.12908	0.420798	sex_indep	none	none	static	static	static	static	static	135246_E6	E6	140780_E5	E5	0	NA	244.764	303	-0.31	323.82	276.84	244.686	176.851	126.098	268.072	Unresponsive
25149	chr15	96929474	96929895	422	sex-indep (robust)	TAD2994_chr15	STAT5_sDHS	sex_indep_static (n=64,584)	not_bound	none	0	0	0	1	WE_10387	WE	weak_enhancer	enhancer	chr15	96886385	96886387	-	slc38a4	TAD2994_chr15	43088	108.79	118.423	1.12908	1.12908	0.420798	sex_indep	none	none	static	static	static	static	static	135250_E6	E6	140783_E6	E6	1	NA	301.248	362	-0.27	253.659	480.625	225.864	208.06	243.189	210.628	Unresponsive
25150	chr15	96965820	96965961	142	sex-indep (standard)	TAD2994_chr15	STAT5_sDHS	sex_indep_static (n=64,584)	not_bound	none	0	0	0	0	Insul_3419	Insul	insulator	insulator	chr15	96992139	96992141	+	nc_inter_c15_12875	TAD2994_chr15	26179	0.748553	0.586338	0.775466	-1.28955	0.726035	None	none	none	static	none	none	none	none	135269_E6	E6	140799_E10	E10	0	NA	58.053	96	-0.73	97.146	65.365	94.11	41.612	72.056	76.592	Unresponsive
25151	chr15	96991990	96992347	358	sex-indep (robust)	TAD2994_chr15	none	sex_indep_static (n=64,584)	STAT5_bound	female_enriched	44	67	55.5	0	Enh_6129	Enh	enhancer	enhancer	chr15	96992139	96992141	+	nc_inter_c15_12875	TAD2994_chr15	0	0.748553	0.586338	0.775466	-1.28955	0.726035	None	none	none	none	none	none	none	none	135278_E6	E6	140812_E6	E6	1	NA	95.709	125	-0.39	140.322	230.7	141.165	52.015	81.063	76.592	Unresponsive
25152	chr15	96992800	96993088	289	sex-indep (robust)	TAD2994_chr15	STAT5_sDHS	sex_indep_static (n=64,584)	not_bound	none	0	0	0	0	Enh_6130	Enh	enhancer	enhancer	chr15	96992139	96992141	+	nc_inter_c15_12875	TAD2994_chr15	660	0.748553	0.586338	0.775466	-1.28955	0.726035	None	none	none	none	static	none	static	static	135280_E6	E6	140814_E6	E6	1	NA	285.558	321	-0.17	199.689	453.71	225.864	176.851	216.168	201.054	Unresponsive
25153	chr15	96994424	96995183	760	sex-indep (robust)	TAD2994_chr15	STAT5_sDHS	sex_indep_static (n=64,584)	STAT5_bound	common	203	104	153.5	0	Enh_6131	Enh	enhancer	enhancer	chr15	96992139	96992141	+	nc_inter_c15_12875	TAD2994_chr15	2284	0.748553	0.586338	0.775466	-1.28955	0.726035	None	none	none	static	dDHS_close	static	static	static	135284_E6	E6	140818_E7	E7	0	NA	1018.28	1057	-0.05	879.711	2049.39	828.168	832.24	504.392	832.938	Unresponsive
25154	chr15	97000001	97001056	1056	sex-indep (robust)	TAD2994_chr15	STAT5_sDHS	sex_indep_static (n=64,584)	STAT5_bound	common	230	206	218	0	Enh_6132	Enh	enhancer	enhancer	chr15	96992139	96992141	+	nc_inter_c15_12875	TAD2994_chr15	7861	0.748553	0.586338	0.775466	-1.28955	0.726035	None	none	none	static	dDHS_close	static	static	static	135290_E6	E6	140825_E6	E6	1	NA	1055.94	1072	-0.02	841.932	2176.27	950.511	1050.7	612.476	679.754	Suppressed (weak)
25155	chr15	97005464	97005997	534	sex-indep (robust)	TAD2994_chr15	STAT5_sDHS	sex_indep_static (n=64,584)	not_bound	none	0	0	0	0	WE_10388	WE	weak_enhancer	enhancer	chr15	96992139	96992141	+	nc_inter_c15_12875	TAD2994_chr15	13324	0.748553	0.586338	0.775466	-1.28955	0.726035	None	none	none	static	static	static	static	static	135294_E5	E5	140837_E6	E6	0	NA	230.643	227	0.02	307.629	242.235	310.563	301.687	297.231	248.924	Unresponsive
25156	chr15	97014666	97014818	153	sex-indep (standard)	TAD2994_chr15	none	sex_indep_static (n=64,584)	not_bound	none	0	0	0	0	WE_10389	WE	weak_enhancer	enhancer	chr15	96992139	96992141	+	nc_inter_c15_12875	TAD2994_chr15	22526	0.748553	0.586338	0.775466	-1.28955	0.726035	None	none	none	none	none	none	none	none	135299_E12	E12	140846_E5	E5	0	NA	37.656	31	0.28	86.352	61.52	28.233	93.627	63.049	38.296	Unresponsive
25157	chr15	97020615	97020760	146	sex-indep (robust)	TAD2994_chr15	none	sex_indep_static (n=64,584)	not_bound	none	0	0	0	2	WE_10390	WE	weak_enhancer	enhancer	chr15	96992139	96992141	+	nc_inter_c15_12875	TAD2994_chr15	28475	0.748553	0.586338	0.775466	-1.28955	0.726035	None	none	none	none	none	none	none	none	135305_E12	E12	140848_E5	E5	0	NA	39.225	49	-0.32	32.382	61.52	56.466	104.03	81.063	38.296	Unresponsive
25158	chr15	97021069	97021217	149	sex-indep (standard)	TAD2994_chr15	none	sex_indep_static (n=64,584)	not_bound	none	0	0	0	0	WE_10391	WE	weak_enhancer	enhancer	chr15	96992139	96992141	+	nc_inter_c15_12875	TAD2994_chr15	28929	0.748553	0.586338	0.775466	-1.28955	0.726035	None	none	none	none	none	none	none	none	135305_E12	E12	140848_E5	E5	0	NA	9.414	26	-1.47	26.985	42.295	75.288	10.403	45.035	28.722	Unresponsive
25159	chr15	97026290	97026503	214	sex-indep (standard)	TAD2995_chr15	STAT5_sDHS	sex_indep_static (n=64,584)	not_bound	none	0	0	0	0	Insul_3420	Insul	insulator	insulator	chr15	97077537	97077539	+	pced1b	TAD2995_chr15	51035	0.937547	0.516759	0.567026	-1.76359	0.00136784	Female	no_response	none	static	none	none	none	none	135307_E5	E5	140849_E13	E13	0	NA	78.45	94	-0.26	124.131	111.505	84.699	93.627	63.049	57.444	Unresponsive
25160	chr15	97035359	97035608	250	sex-indep (robust)	TAD2995_chr15	STAT5_sDHS	sex_indep_static (n=64,584)	not_bound	none	0	0	0	0	Insul_3421	Insul	insulator	insulator	chr15	97077537	97077539	+	pced1b	TAD2995_chr15	41930	0.937547	0.516759	0.567026	-1.76359	0.00136784	Female	no_response	none	static	static	none	none	none	135309_E11	E11	140851_E6	E6	0	NA	80.019	93	-0.22	80.955	119.195	103.521	83.224	36.028	47.87	Unresponsive
25161	chr15	97059295	97059464	170	sex-indep (robust)	TAD2995_chr15	STAT5_sDHS	sex_indep_static (n=64,584)	STAT5_bound	common	338	324	331	1	Enh_6133	Enh	enhancer	enhancer	chr15	97077537	97077539	+	pced1b	TAD2995_chr15	18074	0.937547	0.516759	0.567026	-1.76359	0.00136784	Female	no_response	none	static	static	none	none	none	135314_E6	E6	140862_E6	E6	1	NA	182.004	122	0.58	102.543	207.63	65.877	124.836	81.063	86.166	Suppressed (weak)
25162	chr15	97059836	97060593	758	sex-indep (robust)	TAD2995_chr15	STAT5_sDHS	sex_indep_static (n=64,584)	STAT5_bound	common	338	324	331	1	Enh_6134	Enh	enhancer	enhancer	chr15	97077537	97077539	+	pced1b	TAD2995_chr15	16945	0.937547	0.516759	0.567026	-1.76359	0.00136784	Female	no_response	none	static	dDHS_close	static	static	static	135316_E6	E6	140864_E6	E6	1	NA	779.793	511	0.61	474.936	980.475	498.783	738.613	324.252	651.032	Suppressed (weak)
25163	chr15	97064533	97065159	627	sex-indep (robust)	TAD2995_chr15	STAT5_sDHS	sex_indep_static (n=64,584)	STAT5_bound	female_enriched	54	122	88	0	Insul_3422	Insul	insulator	insulator	chr15	97077537	97077539	+	pced1b	TAD2995_chr15	12379	0.937547	0.516759	0.567026	-1.76359	0.00136784	Female	no_response	none	static	static	none	none	static	135322_E6	E6	140870_E6	E6	1	NA	381.267	414	-0.12	426.363	603.665	319.974	301.687	216.168	411.682	Unresponsive
25164	chr15	97065727	97065941	215	sex-indep (robust)	TAD2995_chr15	STAT5_sDHS	sex_indep_static (n=64,584)	not_bound	none	0	0	0	0	Insul_3423	Insul	insulator	insulator	chr15	97077537	97077539	+	pced1b	TAD2995_chr15	11597	0.937547	0.516759	0.567026	-1.76359	0.00136784	Female	no_response	none	static	none	none	none	none	135326_E2	E2	140872_E5	E5	0	NA	54.915	98	-0.84	107.94	80.745	84.699	41.612	135.105	38.296	Unresponsive
25165	chr15	97067319	97067723	405	sex-indep (robust)	TAD2995_chr15	none	sex_indep_static (n=64,584)	not_bound	none	0	0	0	0	Insul_3424	Insul	insulator	insulator	chr15	97077537	97077539	+	pced1b	TAD2995_chr15	9815	0.937547	0.516759	0.567026	-1.76359	0.00136784	Female	no_response	none	none	none	none	none	none	135326_E2	E2	140874_E13	E13	0	NA	86.295	107	-0.31	134.925	153.8	141.165	72.821	81.063	76.592	Unresponsive
25166	chr15	97077394	97079076	1683	sex-indep (robust)	TAD2995_chr15	STAT5_sDHS	sex_indep_static (n=64,584)	STAT5_bound	female_enriched	88	115	101.5	4	Prom_2986	Prom	promoter	promoter	chr15	97077537	97077539	+	pced1b	TAD2995_chr15	0	0.937547	0.516759	0.567026	-1.76359	0.00136784	Female	no_response	none	static	static	static	static	static	135329_E7	E7	140877_E7	E7	1	NA	1103.01	1246	-0.18	1581.32	942.025	1345.77	1581.26	1873.46	1282.92	Unresponsive
25167	chr15	97100646	97100912	267	sex-indep (robust)	TAD2995_chr15	none	sex_indep_static (n=64,584)	not_bound	none	0	0	0	0	WE_10392	WE	weak_enhancer	enhancer	chr15	97077716	97077718	-	amigo2	TAD2995_chr15	22929	1.73518	0.861843	0.513596	-1.94705	6.33962e-09	Female	no_response	none	none	none	none	none	none	135335_E5	E5	140891_E11	E11	0	NA	36.087	67	-0.89	64.764	103.815	56.466	52.015	63.049	19.148	Unresponsive
25168	chr15	97102349	97103504	1156	sex-indep (robust)	TAD2995_chr15	STAT5_sDHS	sex_indep_static (n=64,584)	STAT5_bound	common	424	534	479	2	Enh_6135	Enh	enhancer	enhancer	chr15	97077716	97077718	-	amigo2	TAD2995_chr15	24632	1.73518	0.861843	0.513596	-1.94705	6.33962e-09	Female	no_response	none	static	static	dDHS_open	static	static	135338_E6	E6	140895_E6	E6	1	NA	1451.33	1667	-0.2	1883.55	2034.01	1759.86	2309.47	1954.52	2163.72	Unresponsive
25169	chr15	97106010	97106398	389	sex-indep (robust)	TAD2995_chr15	none	sex_indep_static (n=64,584)	STAT5_bound	common	110	68	89	0	Enh_6136	Enh	enhancer	enhancer	chr15	97077716	97077718	-	amigo2	TAD2995_chr15	28293	1.73518	0.861843	0.513596	-1.94705	6.33962e-09	Female	no_response	none	none	none	none	none	none	135342_E11	E11	140898_E11	E11	1	NA	177.297	174	0.03	188.895	338.36	188.22	124.836	126.098	134.036	Unresponsive
25170	chr15	97106949	97107562	614	sex-indep (robust)	TAD2995_chr15	STAT5_sDHS	sex_indep_static (n=64,584)	STAT5_bound	common	157	188	172.5	0	Enh_6137	Enh	enhancer	enhancer	chr15	97077716	97077718	-	amigo2	TAD2995_chr15	29232	1.73518	0.861843	0.513596	-1.94705	6.33962e-09	Female	no_response	none	static	dDHS_close	static	static	static	135344_E5	E5	140899_E5	E5	1	NA	643.29	653	-0.02	593.67	1034.31	404.673	540.956	378.294	775.494	Unresponsive
25171	chr15	97116248	97116845	598	sex-indep (robust)	TAD2995_chr15	STAT5_sDHS	sex_indep_static (n=64,584)	not_bound	none	0	0	0	1	Enh_6138	Enh	enhancer	enhancer	chr15	97077716	97077718	-	amigo2	TAD2995_chr15	38531	1.73518	0.861843	0.513596	-1.94705	6.33962e-09	Female	no_response	none	static	static	none	none	static	135349_E6	E6	140908_E6	E6	1	NA	367.146	481	-0.39	366.996	734.395	348.207	270.478	180.14	402.108	Suppressed (weak)
25172	chr15	97117113	97117501	389	sex-indep (robust)	TAD2995_chr15	STAT5_sDHS	sex_indep_static (n=64,584)	STAT5_bound	female_enriched	87	217	152	0	Enh_6139	Enh	enhancer	enhancer	chr15	97077716	97077718	-	amigo2	TAD2995_chr15	39396	1.73518	0.861843	0.513596	-1.94705	6.33962e-09	Female	no_response	none	static	static	static	static	static	135351_E6	E6	140908_E6	E6	1	NA	364.008	344	0.08	318.423	588.285	348.207	530.553	198.154	181.906	Unresponsive
25173	chr15	97153938	97154264	327	Male (standard)	TAD2995_chr15	STAT5_sDHS	male_bias_static (n=1895)	not_bound	none	0	0	0	0	WE_10393	WE	weak_enhancer	enhancer	chr15	97077716	97077718	-	amigo2	TAD2995_chr15	76221	1.73518	0.861843	0.513596	-1.94705	6.33962e-09	Female	no_response	none	none	none	none	none	none	135361_E5	E5	140915_E12	E12	0	NA	112.968	117	-0.05	75.558	30.76	37.644	72.821	90.07	95.74	Suppressed (strong)
25174	chr15	97195485	97195717	233	sex-indep (robust)	TAD2995_chr15	STAT5_sDHS	sex_indep_static (n=64,584)	not_bound	none	0	0	0	0	WE_10394	WE	weak_enhancer	enhancer	chr15	97077716	97077718	-	amigo2	TAD2995_chr15	117768	1.73518	0.861843	0.513596	-1.94705	6.33962e-09	Female	no_response	none	static	static	none	none	none	135373_E5	E5	140931_E11	E11	0	NA	70.605	65	0.12	70.161	92.28	28.233	52.015	27.021	67.018	Unresponsive
25175	chr15	97207246	97207416	171	sex-indep (standard)	TAD2995_chr15	none	sex_indep_static (n=64,584)	not_bound	none	0	0	0	0	WE_10395	WE	weak_enhancer	enhancer	chr15	97077716	97077718	-	amigo2	TAD2995_chr15	129529	1.73518	0.861843	0.513596	-1.94705	6.33962e-09	Female	no_response	none	none	none	none	none	none	135379_E11	E11	140938_E11	E11	1	NA	29.811	24	0.31	75.558	46.14	37.644	52.015	27.021	38.296	Unresponsive
25176	chr15	97208503	97208812	310	sex-indep (robust)	TAD2995_chr15	STAT5_sDHS	sex_indep_static (n=64,584)	not_bound	none	0	0	0	0	WE_10396	WE	weak_enhancer	enhancer	chr15	97077716	97077718	-	amigo2	TAD2995_chr15	130786	1.73518	0.861843	0.513596	-1.94705	6.33962e-09	Female	no_response	none	static	static	static	static	static	135382_E5	E5	140938_E11	E11	0	NA	283.989	220	0.37	366.996	399.88	244.686	374.508	126.098	239.35	Suppressed (weak)
25177	chr15	97402287	97402608	322	sex-indep (robust)	TAD2995_chr15	STAT5_sDHS	sex_indep_static (n=64,584)	not_bound	none	0	0	0	1	WE_10397	WE	weak_enhancer	enhancer	chr15	97536251	97536253	-	rpap3	TAD2995_chr15	133644	2.81927	3.22817	1.1987	1.1987	0.36532	sex_indep	none	none	static	static	none	none	static	135411_E5	E5	140973_E5	E5	1	NA	188.28	179	0.07	221.277	253.77	169.398	239.269	180.14	344.664	Unresponsive
25178	chr15	97411226	97411497	272	sex-indep (standard)	TAD2995_chr15	none	sex_indep_static (n=64,584)	not_bound	none	0	0	0	0	Insul_3425	Insul	insulator	insulator	chr15	97536251	97536253	-	rpap3	TAD2995_chr15	124755	2.81927	3.22817	1.1987	1.1987	0.36532	sex_indep	none	none	none	none	none	none	none	135417_E5	E5	140979_E5	E5	1	NA	59.622	53	0.17	107.94	73.055	75.288	52.015	117.091	67.018	Unresponsive
25179	chr15	97411861	97412590	730	sex-indep (robust)	TAD2995_chr15	STAT5_sDHS	sex_indep_static (n=64,584)	not_bound	none	0	0	0	3	Insul_3426	Insul	insulator	insulator	chr15	97536251	97536253	-	rpap3	TAD2995_chr15	123662	2.81927	3.22817	1.1987	1.1987	0.36532	sex_indep	none	none	static	static	static	static	static	135419_E6	E6	140982_E6	E6	1	NA	558.564	583	-0.06	534.303	465.245	470.55	478.538	603.469	574.44	Suppressed (weak)
25180	chr15	97413237	97413407	171	sex-indep (standard)	TAD2995_chr15	none	sex_indep_static (n=64,584)	not_bound	none	0	0	0	0	Insul_3427	Insul	insulator	insulator	chr15	97536251	97536253	-	rpap3	TAD2995_chr15	122845	2.81927	3.22817	1.1987	1.1987	0.36532	sex_indep	none	none	none	none	none	none	none	135421_E5	E5	140984_E11	E11	0	NA	28.242	38	-0.43	21.588	46.14	28.233	72.821	9.007	38.296	Unresponsive
25181	chr15	97421177	97421525	349	sex-indep (robust)	TAD2995_chr15	STAT5_sDHS	sex_indep_static (n=64,584)	not_bound	none	0	0	0	2	WE_10398	WE	weak_enhancer	enhancer	chr15	97536251	97536253	-	rpap3	TAD2995_chr15	114727	2.81927	3.22817	1.1987	1.1987	0.36532	sex_indep	none	none	static	static	none	static	static	135424_E5	E5	140987_E5	E5	1	NA	156.9	160	-0.03	242.865	265.305	169.398	270.478	243.189	229.776	Unresponsive
25182	chr15	97424154	97424395	242	sex-indep (standard)	TAD2995_chr15	none	sex_indep_static (n=64,584)	not_bound	none	0	0	0	0	WE_10399	WE	weak_enhancer	enhancer	chr15	97536251	97536253	-	rpap3	TAD2995_chr15	111857	2.81927	3.22817	1.1987	1.1987	0.36532	sex_indep	none	none	none	none	none	none	none	135426_E5	E5	140988_E10	E10	0	NA	53.346	72	-0.43	124.131	76.9	103.521	104.03	72.056	67.018	Suppressed (strong)
25183	chr15	97494105	97494677	573	sex-indep (robust)	TAD2995_chr15	STAT5_sDHS	sex_indep_static (n=64,584)	not_bound	none	0	0	0	1	Insul_3428	Insul	insulator	insulator	chr15	97536251	97536253	-	rpap3	TAD2995_chr15	41575	2.81927	3.22817	1.1987	1.1987	0.36532	sex_indep	none	none	static	static	static	static	static	135440_E7	E7	141009_E7	E7	1	NA	395.388	455	-0.2	399.378	426.795	498.783	301.687	486.378	392.534	Unresponsive
25184	chr15	97497955	97498147	193	sex-indep (standard)	TAD2995_chr15	STAT5_sDHS	sex_indep_static (n=64,584)	not_bound	none	0	0	0	0	Insul_3429	Insul	insulator	insulator	chr15	97536251	97536253	-	rpap3	TAD2995_chr15	38105	2.81927	3.22817	1.1987	1.1987	0.36532	sex_indep	none	none	static	static	static	static	static	135444_E6	E6	141016_E6	E6	1	NA	112.968	143	-0.34	140.322	157.645	244.686	145.642	243.189	86.166	Unresponsive
25185	chr15	97510471	97511131	661	sex-indep (robust)	TAD2995_chr15	STAT5_sDHS	sex_indep_static (n=64,584)	not_bound	none	0	0	0	2	Enh_6140	Enh	enhancer	enhancer	chr15	97536251	97536253	-	rpap3	TAD2995_chr15	25121	2.81927	3.22817	1.1987	1.1987	0.36532	sex_indep	none	none	static	dDHS_open	dDHS_open	dDHS_open	static	135453_E6	E6	141028_E6	E6	1	NA	1077.9	677	0.67	836.535	334.515	1966.9	1414.81	1729.34	804.216	Suppressed (strong)
25186	chr15	97512427	97513082	656	sex-indep (robust)	TAD2995_chr15	STAT5_sDHS	sex_indep_static (n=64,584)	not_bound	none	0	0	0	0	Enh_6141	Enh	enhancer	enhancer	chr15	97536251	97536253	-	rpap3	TAD2995_chr15	23170	2.81927	3.22817	1.1987	1.1987	0.36532	sex_indep	none	none	static	dDHS_open	static	static	static	135457_E7	E7	141030_E7	E7	1	NA	728.016	684	0.09	993.048	699.79	1232.84	801.031	1224.95	986.122	Unresponsive
25187	chr15	97522281	97522716	436	sex-indep (robust)	TAD2995_chr15	STAT5_sDHS	sex_indep_static (n=64,584)	not_bound	none	0	0	0	0	WE_10400	WE	weak_enhancer	enhancer	chr15	97536251	97536253	-	rpap3	TAD2995_chr15	13536	2.81927	3.22817	1.1987	1.1987	0.36532	sex_indep	none	none	static	none	static	static	static	135464_E6	E6	141037_E5	E5	0	NA	109.83	89	0.3	286.041	115.35	188.22	156.045	54.042	38.296	Unresponsive
25188	chr15	97523927	97524260	334	sex-indep (robust)	TAD2995_chr15	STAT5_sDHS	sex_indep_static (n=64,584)	not_bound	none	0	0	0	0	WE_10401	WE	weak_enhancer	enhancer	chr15	97536251	97536253	-	rpap3	TAD2995_chr15	11992	2.81927	3.22817	1.1987	1.1987	0.36532	sex_indep	none	none	static	dDHS_open	static	static	static	135466_E6	E6	141040_E6	E6	1	NA	185.142	112	0.73	307.629	169.18	536.427	208.06	243.189	335.09	Unresponsive
25189	chr15	97535739	97536455	717	sex-indep (robust)	TAD2995_chr15	STAT5_sDHS	sex_indep_static (n=64,584)	STAT5_bound	common	118	77	97.5	0	Prom_2987	Prom	promoter	promoter	chr15	97536251	97536253	-	rpap3	TAD2995_chr15	0	2.81927	3.22817	1.1987	1.1987	0.36532	sex_indep	none	none	static	static	static	static	static	135472_E7	E7	141050_E7	E7	1	NA	348.318	373	-0.1	410.172	219.165	451.728	301.687	252.196	315.942	Unresponsive
25190	chr15	97548366	97548519	154	sex-indep (robust)	TAD2995_chr15	STAT5_sDHS	sex_indep_static (n=64,584)	not_bound	none	0	0	0	0	Insul_3430	Insul	insulator	insulator	chr15	97551579	97551581	-	endou	TAD2995_chr15	3061	0.0743151	0.0656361	0.93098	-1.07414	1	None	none	none	static	none	none	none	none	135482_E5	E5	141054_E1	E1	0	NA	56.484	58	-0.04	107.94	23.07	47.055	62.418	81.063	114.888	Unresponsive
25191	chr15	97550611	97551089	479	sex-indep (robust)	TAD2995_chr15	STAT5_sDHS	sex_indep_static (n=64,584)	not_bound	none	0	0	0	2	WE_10402	WE	weak_enhancer	enhancer	chr15	97551579	97551581	-	endou	TAD2995_chr15	491	0.0743151	0.0656361	0.93098	-1.07414	1	None	none	none	static	none	static	static	static	135485_E5	E5	141058_E5	E5	1	NA	149.055	130	0.2	334.614	134.575	169.398	176.851	216.168	220.202	Unresponsive
25192	chr15	97575829	97576244	416	sex-indep (robust)	TAD2995_chr15	STAT5_sDHS	sex_indep_static (n=64,584)	not_bound	none	0	0	0	0	WE_10403	WE	weak_enhancer	enhancer	chr15	97561834	97561836	-	endou	TAD2995_chr15	13994	0.0743151	0.0656361	0.93098	-1.07414	1	None	none	none	static	none	none	none	none	135492_E5	E5	141067_E12	E12	0	NA	136.503	137	-0.01	167.307	138.42	188.22	145.642	63.049	134.036	Unresponsive
25193	chr15	97581185	97581455	271	sex-indep (standard)	TAD2995_chr15	none	sex_indep_static (n=64,584)	not_bound	none	0	0	0	0	Insul_3431	Insul	insulator	insulator	chr15	97598095	97598097	-	rapgef3	TAD2995_chr15	16641	0.505833	0.422447	0.856334	-1.16777	0.88515	None	none	none	none	none	none	none	none	135493_E13	E13	141068_E1	E1	0	NA	43.932	36	0.29	70.161	23.07	37.644	72.821	18.014	38.296	Unresponsive
25194	chr15	97582263	97582407	145	sex-indep (standard)	TAD2995_chr15	none	sex_indep_static (n=64,584)	not_bound	none	0	0	0	0	Insul_3432	Insul	insulator	insulator	chr15	97598095	97598097	-	rapgef3	TAD2995_chr15	15689	0.505833	0.422447	0.856334	-1.16777	0.88515	None	none	none	none	none	none	none	none	135493_E13	E13	141069_E12	E12	0	NA	18.828	26	-0.47	48.573	26.915	28.233	10.403	81.063	47.87	Unresponsive
25195	chr15	97593112	97593471	360	sex-indep (robust)	TAD2995_chr15	none	sex_indep_static (n=64,584)	not_bound	none	0	0	0	0	WE_10404	WE	weak_enhancer	enhancer	chr15	97598095	97598097	-	rapgef3	TAD2995_chr15	4625	0.505833	0.422447	0.856334	-1.16777	0.88515	None	none	none	none	none	none	none	none	135497_E5	E5	141075_E12	E12	0	NA	40.794	55	-0.43	70.161	73.055	37.644	52.015	81.063	47.87	Unresponsive
25196	chr15	97596000	97596128	129	sex-indep (standard)	TAD2995_chr15	none	sex_indep_static (n=64,584)	not_bound	none	0	0	0	0	WE_10405	WE	weak_enhancer	enhancer	chr15	97598095	97598097	-	rapgef3	TAD2995_chr15	1968	0.505833	0.422447	0.856334	-1.16777	0.88515	None	none	none	none	none	none	none	none	135499_E12	E12	141076_E1	E1	0	NA	15.69	21	-0.42	32.382	11.535	65.877	52.015	36.028	38.296	Unresponsive
25197	chr15	97597234	97597573	340	sex-indep (robust)	TAD2995_chr15	none	sex_indep_static (n=64,584)	not_bound	none	0	0	0	0	Insul_3433	Insul	insulator	insulator	chr15	97598095	97598097	-	rapgef3	TAD2995_chr15	523	0.505833	0.422447	0.856334	-1.16777	0.88515	None	none	none	none	none	none	none	none	135499_E12	E12	141077_E12	E12	1	NA	31.38	39	-0.31	86.352	15.38	47.055	52.015	9.007	38.296	Suppressed (weak)
25198	chr15	97597895	97598881	987	sex-indep (robust)	TAD2995_chr15	STAT5_sDHS	sex_indep_static (n=64,584)	not_bound	none	0	0	0	0	Insul_3434	Insul	insulator	insulator	chr15	97598095	97598097	-	rapgef3	TAD2995_chr15	0	0.505833	0.422447	0.856334	-1.16777	0.88515	None	none	none	static	static	static	static	static	135499_E12	E12	141077_E12	E12	1	NA	451.872	506	-0.16	642.243	342.205	536.427	353.702	675.525	603.162	Unresponsive
25199	chr15	97604394	97604993	600	sex-indep (robust)	TAD2995_chr15	STAT5_sDHS	sex_indep_static (n=64,584)	not_bound	none	0	0	0	0	WE_10406	WE	weak_enhancer	enhancer	chr15	97598095	97598097	-	rapgef3	TAD2995_chr15	6298	0.505833	0.422447	0.856334	-1.16777	0.88515	None	none	none	static	static	static	static	static	135501_E5	E5	141082_E9	E9	0	NA	258.885	257	0.01	447.951	234.545	207.042	197.657	252.196	172.332	Unresponsive
25200	chr15	97614600	97615516	917	sex-indep (robust)	TAD2995_chr15	STAT5_sDHS	sex_indep_static (n=64,584)	not_bound	none	0	0	0	0	WP_1264	WP	weak_promoter	promoter	chr15	97614795	97614797	+	slc48a1	TAD2995_chr15	0	8.74958	9.53367	1.12985	1.12985	0.421997	sex_indep	none	none	static	none	static	static	static	135506_E7	E7	141093_E7	E7	1	NA	428.337	527	-0.3	534.303	261.46	395.262	416.12	423.329	325.516	Unresponsive
25201	chr15	97616477	97616835	359	sex-indep (standard)	TAD2995_chr15	none	sex_indep_static (n=64,584)	not_bound	none	0	0	0	0	Enh_6142	Enh	enhancer	enhancer	chr15	97614795	97614797	+	slc48a1	TAD2995_chr15	1681	8.74958	9.53367	1.12985	1.12985	0.421997	sex_indep	none	none	none	none	none	none	none	135508_E11	E11	141096_E11	E11	1	NA	87.864	88	0	129.528	69.21	94.11	31.209	63.049	57.444	Unresponsive
25202	chr15	97617279	97617433	155	sex-indep (standard)	TAD2995_chr15	none	sex_indep_static (n=64,584)	not_bound	none	0	0	0	0	Enh_6143	Enh	enhancer	enhancer	chr15	97614795	97614797	+	slc48a1	TAD2995_chr15	2483	8.74958	9.53367	1.12985	1.12985	0.421997	sex_indep	none	none	none	none	none	none	none	135510_E6	E6	141096_E11	E11	0	NA	58.053	69	-0.25	64.764	42.295	18.822	52.015	63.049	86.166	Unresponsive
25203	chr15	97619339	97619480	142	sex-indep (standard)	TAD2995_chr15	none	sex_indep_static (n=64,584)	not_bound	none	0	0	0	0	Insul_3435	Insul	insulator	insulator	chr15	97614795	97614797	+	slc48a1	TAD2995_chr15	4543	8.74958	9.53367	1.12985	1.12985	0.421997	sex_indep	none	none	none	none	none	none	none	135513_E5	E5	141097_E13	E13	0	NA	37.656	27	0.48	97.146	7.69	37.644	52.015	45.035	57.444	Unresponsive
25204	chr15	97620139	97620768	630	sex-indep (robust)	TAD2995_chr15	STAT5_sDHS	sex_indep_static (n=64,584)	not_bound	none	0	0	0	0	Insul_3436	Insul	insulator	insulator	chr15	97614795	97614797	+	slc48a1	TAD2995_chr15	5343	8.74958	9.53367	1.12985	1.12985	0.421997	sex_indep	none	none	none	none	none	none	none	135513_E5	E5	141099_E5	E5	1	NA	178.866	198	-0.15	210.483	157.645	84.699	135.239	126.098	114.888	Unresponsive
25205	chr15	97621697	97621897	201	sex-indep (standard)	TAD2995_chr15	none	sex_indep_static (n=64,584)	not_bound	none	0	0	0	0	Insul_3437	Insul	insulator	insulator	chr15	97614795	97614797	+	slc48a1	TAD2995_chr15	6901	8.74958	9.53367	1.12985	1.12985	0.421997	sex_indep	none	none	none	none	none	none	none	135514_E13	E13	141099_E5	E5	0	NA	12.552	21	-0.74	43.176	23.07	28.233	0	45.035	38.296	Unresponsive
25206	chr15	97628571	97628979	409	sex-indep (robust)	TAD2995_chr15	STAT5_sDHS	sex_indep_static (n=64,584)	not_bound	none	0	0	0	0	WE_10407	WE	weak_enhancer	enhancer	chr15	97614795	97614797	+	slc48a1	TAD2995_chr15	13775	8.74958	9.53367	1.12985	1.12985	0.421997	sex_indep	none	none	static	none	static	static	static	135516_E12	E12	141102_E12	E12	1	NA	131.796	153	-0.22	345.408	157.645	150.576	166.448	207.161	277.646	Suppressed (weak)
25207	chr15	97642585	97642885	301	sex-indep (robust)	TAD2995_chr15	none	sex_indep_static (n=64,584)	not_bound	none	0	0	0	0	WE_10408	WE	weak_enhancer	enhancer	chr15	97645292	97645294	-	hdac7	TAD2995_chr15	2408	0.919558	0.725479	0.815916	-1.22562	0.228989	None	none	none	none	none	none	none	none	135521_E12	E12	141104_E12	E12	1	NA	54.915	44	0.32	107.94	80.745	28.233	83.224	99.077	57.444	Induced (weak)
25208	chr15	97651804	97652122	319	sex-indep (standard)	TAD2995_chr15	STAT5_sDHS	sex_indep_static (n=64,584)	not_bound	none	0	0	0	2	WE_10409	WE	weak_enhancer	enhancer	chr15	97645292	97645294	-	hdac7	TAD2995_chr15	6511	0.919558	0.725479	0.815916	-1.22562	0.228989	None	none	none	none	none	none	none	none	135527_E5	E5	141111_E6	E6	0	NA	101.985	92	0.15	118.734	92.28	75.288	114.433	126.098	76.592	Suppressed (strong)
25209	chr15	97655478	97655698	221	sex-indep (standard)	TAD2995_chr15	STAT5_sDHS	sex_indep_static (n=64,584)	not_bound	none	0	0	0	0	Insul_3438	Insul	insulator	insulator	chr15	97662196	97662198	-	hdac7	TAD2995_chr15	6499	0.919558	0.725479	0.815916	-1.22562	0.228989	None	none	none	none	none	none	none	none	135531_E5	E5	141118_E12	E12	0	NA	51.777	66	-0.35	140.322	42.295	103.521	72.821	90.07	143.61	Unresponsive
25210	chr15	97660737	97660944	208	sex-indep (robust)	TAD2995_chr15	none	sex_indep_static (n=64,584)	not_bound	none	0	0	0	0	WE_10410	WE	weak_enhancer	enhancer	chr15	97662196	97662198	-	hdac7	TAD2995_chr15	1253	0.919558	0.725479	0.815916	-1.22562	0.228989	None	none	none	none	none	none	none	none	135532_E10	E10	141120_E12	E12	0	NA	31.38	50	-0.67	48.573	69.21	47.055	72.821	45.035	38.296	Unresponsive
25211	chr15	97661773	97662504	732	sex-indep (robust)	TAD2995_chr15	STAT5_sDHS	sex_indep_static (n=64,584)	not_bound	none	0	0	0	3	Insul_3439	Insul	insulator	insulator	chr15	97662196	97662198	-	hdac7	TAD2995_chr15	0	0.919558	0.725479	0.815916	-1.22562	0.228989	None	none	none	static	static	static	static	static	135536_E5	E5	141124_E5	E5	1	NA	196.125	262	-0.42	377.79	219.165	254.097	322.493	306.238	191.48	Unresponsive
25212	chr15	97662788	97663097	310	sex-indep (standard)	TAD2995_chr15	none	sex_indep_static (n=64,584)	not_bound	none	0	0	0	0	Insul_3440	Insul	insulator	insulator	chr15	97662196	97662198	-	hdac7	TAD2995_chr15	591	0.919558	0.725479	0.815916	-1.22562	0.228989	None	none	none	none	none	none	none	none	135537_E12	E12	141127_E12	E12	1	NA	47.07	54	-0.2	107.94	65.365	65.877	41.612	135.105	162.758	Unresponsive
25213	chr15	97670468	97670900	433	sex-indep (robust)	TAD2995_chr15	STAT5_sDHS	sex_indep_static (n=64,584)	not_bound	none	0	0	0	0	Insul_3441	Insul	insulator	insulator	chr15	97674931	97674933	-	hdac7	TAD2995_chr15	4032	0.919558	0.725479	0.815916	-1.22562	0.228989	None	none	none	static	none	static	static	static	135543_E5	E5	141131_E5	E5	1	NA	112.968	112	0.01	286.041	173.025	216.453	114.433	144.112	191.48	Unresponsive
25214	chr15	97680073	97680489	417	sex-indep (robust)	TAD2995_chr15	STAT5_sDHS	sex_indep_static (n=64,584)	not_bound	none	0	0	0	1	Insul_3442	Insul	insulator	insulator	chr15	97674931	97674933	-	hdac7	TAD2995_chr15	5141	0.919558	0.725479	0.815916	-1.22562	0.228989	None	none	none	static	static	static	static	static	135547_E12	E12	141135_E12	E12	1	NA	210.246	263	-0.32	259.056	199.94	207.042	124.836	270.21	239.35	Unresponsive
25215	chr15	97738776	97739008	233	sex-indep (standard)	TAD2995_chr15	STAT5_sDHS	sex_indep_static (n=64,584)	not_bound	none	0	0	0	0	WE_10411	WE	weak_enhancer	enhancer	chr15	97738725	97738727	-	vdr	TAD2995_chr15	50	0.0138182	0.0092053	0.850815	-1.17534	1	None	none	none	none	none	none	none	none	135558_E12	E12	141148_E12	E12	1	NA	50.208	45	0.16	86.352	3.845	47.055	20.806	27.021	47.87	Unresponsive
25216	chr15	97794125	97795190	1066	sex-indep (robust)	TAD2995_chr15	STAT5_sDHS	sex_indep_static (n=64,584)	not_bound	none	0	0	0	0	Prom_2988	Prom	promoter	promoter	chr15	97794659	97794661	+	tmem106c	TAD2995_chr15	0	5.61633	5.49497	1.01431	1.01431	1	sex_indep	none	none	static	dDHS_open	static	static	static	135569_E7	E7	141162_E7	E7	1	NA	1120.27	1280	-0.19	1181.94	861.28	1533.99	884.255	1306.02	1053.14	Unresponsive
25217	chr15	97923332	97924300	969	sex-indep (robust)	TAD2995_chr15	STAT5_sDHS	sex_indep_static (n=64,584)	not_bound	none	0	0	0	0	Prom_2989	Prom	promoter	promoter	chr15	97923998	97924000	-	senp1	TAD2995_chr15	0	0.729665	0.616141	0.878471	-1.13834	0.727959	None	none	none	static	dDHS_open	dDHS_close	static	dDHS_close	135595_E7	E7	141187_E7	E7	1	NA	1294.42	1538	-0.25	2013.08	838.21	1891.61	1081.91	1522.18	1129.73	Unresponsive
25218	chr15	97938779	97939384	606	sex-indep (robust)	TAD2995_chr15	STAT5_sDHS	sex_indep_static (n=64,584)	not_bound	none	0	0	0	0	Prom_2990	Prom	promoter	promoter	chr15	97938901	97938903	+	pfkm	TAD2995_chr15	0	2.08619	2.38813	1.18716	1.18716	0.421338	sex_indep	none	none	static	none	none	none	static	135602_E7	E7	141192_E7	E7	1	NA	282.42	269	0.07	269.85	161.49	169.398	208.06	243.189	258.498	Unresponsive
25219	chr15	97975261	97975458	198	sex-indep (standard)	TAD2995_chr15	none	sex_indep_static (n=64,584)	not_bound	none	0	0	0	1	Prom_2991	Prom	promoter	promoter	chr15	97976131	97976133	-	asb8	TAD2995_chr15	674	4.81112	5.23578	1.12614	1.12614	0.618212	sex_indep	none	none	none	none	none	none	none	135613_E8	E8	141202_E8	E8	1	NA	40.794	42	-0.04	80.955	46.14	37.644	62.418	63.049	9.574	Unresponsive
25220	chr15	97975636	97976422	787	sex-indep (robust)	TAD2995_chr15	STAT5_sDHS	sex_indep_static (n=64,584)	not_bound	none	0	0	0	0	Prom_2992	Prom	promoter	promoter	chr15	97976131	97976133	-	asb8	TAD2995_chr15	0	4.81112	5.23578	1.12614	1.12614	0.618212	sex_indep	none	none	static	static	static	static	static	135614_E7	E7	141203_E7	E7	1	NA	760.965	839	-0.14	814.947	472.935	799.935	592.971	585.455	574.44	Unresponsive
25221	chr15	98011680	98012024	345	sex-indep (robust)	TAD2995_chr15	STAT5_sDHS	sex_indep_static (n=64,584)	not_bound	none	0	0	0	0	Insul_3443	Insul	insulator	insulator	chr15	97998236	97998238	+	ccdc184	TAD2995_chr15	13443	0	0	1	1	1	None	none	none	static	none	none	static	none	135619_E12	E12	141209_E12	E12	1	NA	211.815	172	0.3	178.101	142.265	84.699	156.045	261.203	95.74	Unresponsive
25222	chr15	98343289	98343672	384	sex-indep (robust)	TAD2996_chr15	STAT5_sDHS	sex_indep_static (n=64,584)	not_bound	none	0	0	0	2	WE_10412	WE	weak_enhancer	enhancer	chr15	98343122	98343124	+	nc_as_c15_12883	TAD2996_chr15	166	0.0128796	0.0157011	1.20794	1.20794	1	None	none	none	static	none	none	none	none	135666_E6	E6	141268_E5	E5	0	NA	218.091	149	0.55	194.292	142.265	94.11	260.075	225.175	201.054	Unresponsive
25223	chr15	98347954	98348120	167	sex-indep (standard)	TAD2996_chr15	STAT5_sDHS	sex_indep_static (n=64,584)	not_bound	none	0	0	0	0	Insul_3444	Insul	insulator	insulator	chr15	98350263	98350265	-	snora34	TAD2996_chr15	2144	4.70778	3.01772	0.706536	-1.41536	0.620547	None	none	none	none	none	none	none	none	135669_E5	E5	141272_E5	E5	1	NA	53.346	90	-0.75	86.352	49.985	65.877	52.015	99.077	47.87	Unresponsive
25224	chr15	98362839	98362990	152	sex-indep (standard)	TAD2996_chr15	none	sex_indep_static (n=64,584)	not_bound	none	0	0	0	0	Prom_2993	Prom	promoter	promoter	chr15	98364698	98364700	-	kansl2	TAD2996_chr15	1709	3.94372	4.40408	1.15728	1.15728	0.224814	sex_indep	none	none	none	none	none	none	none	135676_E8	E8	141278_E8	E8	1	NA	91.002	113	-0.31	75.558	84.59	28.233	41.612	36.028	86.166	Unresponsive
25225	chr15	98363290	98363933	644	sex-indep (robust)	TAD2996_chr15	STAT5_sDHS	sex_indep_static (n=64,584)	not_bound	none	0	0	0	2	Prom_2994	Prom	promoter	promoter	chr15	98364698	98364700	-	kansl2	TAD2996_chr15	766	3.94372	4.40408	1.15728	1.15728	0.224814	sex_indep	none	none	none	none	none	none	none	135677_E7	E7	141278_E8	E8	0	NA	343.611	454	-0.4	458.745	276.84	178.809	291.284	198.154	229.776	Unresponsive
25226	chr15	98364124	98365105	982	sex-indep (robust)	TAD2996_chr15	STAT5_sDHS	sex_indep_static (n=64,584)	not_bound	none	0	0	0	2	Prom_2995	Prom	promoter	promoter	chr15	98364698	98364700	-	kansl2	TAD2996_chr15	0	3.94372	4.40408	1.15728	1.15728	0.224814	sex_indep	none	none	static	dDHS_open	static	static	static	135677_E7	E7	141279_E7	E7	1	NA	2693.97	2931	-0.12	3195.02	1972.48	3199.74	3276.95	3296.56	2910.5	Unresponsive
25227	chr15	98392463	98392639	177	sex-indep (robust)	TAD2996_chr15	STAT5_sDHS	sex_indep_static (n=64,584)	not_bound	none	0	0	0	0	WE_10413	WE	weak_enhancer	enhancer	chr15	98397754	98397756	+	9330020h09rik	TAD2996_chr15	5116	0.177137	0.15905	0.922578	-1.08392	1	None	none	none	static	static	none	none	none	135684_E11	E11	141287_E6	E6	0	NA	94.14	89	0.08	97.146	157.645	84.699	52.015	36.028	105.314	Unresponsive
25228	chr15	98397644	98398686	1043	sex-indep (robust)	TAD2996_chr15	STAT5_sDHS	sex_indep_static (n=64,584)	not_bound	none	0	0	0	1	Prom_2996	Prom	promoter	promoter	chr15	98397754	98397756	+	9330020h09rik	TAD2996_chr15	0	0.177137	0.15905	0.922578	-1.08392	1	None	none	none	static	dDHS_open	static	static	static	135686_E7	E7	141296_E7	E7	1	NA	2584.14	2828	-0.13	2914.38	2133.97	3444.43	2559.14	2756.14	3197.72	Suppressed (weak)
25229	chr15	98399164	98399438	275	sex-indep (robust)	TAD2996_chr15	none	sex_indep_static (n=64,584)	STAT5_bound	female_enriched	56	109	82.5	2	Prom_2997	Prom	promoter	promoter	chr15	98398065	98398067	-	ccnt1	TAD2996_chr15	1098	1.43572	1.25108	0.899288	-1.11199	1	sex_indep	none	none	none	none	none	none	none	135690_E7	E7	141300_E7	E7	1	NA	123.951	109	0.19	140.322	84.59	84.699	104.03	72.056	47.87	Unresponsive
25230	chr15	98400538	98400772	235	sex-indep (robust)	TAD2996_chr15	none	sex_indep_static (n=64,584)	not_bound	none	0	0	0	0	WE_10414	WE	weak_enhancer	enhancer	chr15	98401434	98401436	+	4930415o20rik	TAD2996_chr15	663	0.122826	0.0156099	0.189497	-5.27712	0.433238	None	none	none	none	none	none	none	none	135694_E5	E5	141303_E5	E5	1	NA	59.622	56	0.09	70.161	96.125	75.288	52.015	45.035	57.444	Unresponsive
25231	chr15	98410607	98410893	287	sex-indep (robust)	TAD2996_chr15	STAT5_sDHS	sex_indep_static (n=64,584)	not_bound	none	0	0	0	0	Insul_3445	Insul	insulator	insulator	chr15	98401434	98401436	+	4930415o20rik	TAD2996_chr15	9172	0.122826	0.0156099	0.189497	-5.27712	0.433238	None	none	none	static	none	none	none	none	135696_E5	E5	141306_E12	E12	0	NA	84.726	103	-0.28	156.513	65.365	94.11	104.03	63.049	67.018	Unresponsive
25232	chr15	98438036	98438304	269	sex-indep (standard)	TAD2996_chr15	STAT5_sDHS	sex_indep_static (n=64,584)	not_bound	none	0	0	0	0	WE_10415	WE	weak_enhancer	enhancer	chr15	98438062	98438064	-	adcy6	TAD2996_chr15	0	2.02918	2.46983	1.26071	1.26071	0.0131882	None	none	none	static	none	none	none	none	135715_E5	E5	141317_E11	E11	0	NA	125.52	111	0.18	151.116	115.35	141.165	124.836	162.126	124.462	Unresponsive
25233	chr15	98439766	98440867	1102	sex-indep (robust)	TAD2996_chr15	STAT5_sDHS	sex_indep_static (n=64,584)	not_bound	none	0	0	0	0	WP_1265	WP	weak_promoter	promoter	chr15	98438062	98438064	-	adcy6	TAD2996_chr15	1703	2.02918	2.46983	1.26071	1.26071	0.0131882	None	none	none	dDHS_open	dDHS_open	static	dDHS_close	dDHS_close	135719_E7	E7	141319_E7	E7	1	NA	647.997	818	-0.34	1419.41	353.74	1185.79	1009.09	639.497	603.162	Unresponsive
25234	chr15	98447321	98447649	329	sex-indep (robust)	TAD2996_chr15	STAT5_sDHS	sex_indep_static (n=64,584)	not_bound	none	0	0	0	0	Insul_3446	Insul	insulator	insulator	chr15	98438062	98438064	-	adcy6	TAD2996_chr15	9258	2.02918	2.46983	1.26071	1.26071	0.0131882	None	none	none	static	static	static	static	static	135723_E12	E12	141325_E12	E12	1	NA	106.692	189	-0.82	259.056	65.365	319.974	124.836	108.084	153.184	Unresponsive
25235	chr15	98472692	98472883	192	sex-indep (standard)	TAD2996_chr15	none	sex_indep_static (n=64,584)	not_bound	none	0	0	0	0	WE_10416	WE	weak_enhancer	enhancer	chr15	98465197	98465199	+	cacnb3	TAD2996_chr15	7494	0.1129	0.130856	1.22094	1.22094	1	None	none	none	none	none	none	none	none	135732_E5	E5	141332_E1	E1	0	NA	40.794	32	0.35	59.367	53.83	18.822	62.418	18.014	0	Unresponsive
25236	chr15	98473965	98474083	119	sex-indep (standard)	TAD2996_chr15	none	sex_indep_static (n=64,584)	not_bound	none	0	0	0	0	WE_10417	WE	weak_enhancer	enhancer	chr15	98465197	98465199	+	cacnb3	TAD2996_chr15	8767	0.1129	0.130856	1.22094	1.22094	1	None	none	none	none	none	none	none	none	135733_E13	E13	141333_E12	E12	0	NA	17.259	15	0.2	21.588	30.76	18.822	0	27.021	9.574	Unresponsive
25237	chr15	98475046	98475228	183	sex-indep (standard)	TAD2996_chr15	none	sex_indep_static (n=64,584)	not_bound	none	0	0	0	0	WE_10418	WE	weak_enhancer	enhancer	chr15	98465197	98465199	+	cacnb3	TAD2996_chr15	9848	0.1129	0.130856	1.22094	1.22094	1	None	none	none	none	none	none	none	none	135734_E5	E5	141333_E12	E12	0	NA	37.656	41	-0.12	26.985	38.45	47.055	10.403	27.021	38.296	Unresponsive
25238	chr15	98475719	98476588	870	sex-indep (robust)	TAD2996_chr15	STAT5_sDHS	sex_indep_static (n=64,584)	not_bound	none	0	0	0	1	Enh_6144	Enh	enhancer	enhancer	chr15	98465197	98465199	+	cacnb3	TAD2996_chr15	10521	0.1129	0.130856	1.22094	1.22094	1	None	none	none	static	static	static	static	static	135734_E5	E5	141335_E6	E6	0	NA	277.713	401	-0.53	420.966	380.655	282.33	270.478	270.21	248.924	Unresponsive
25239	chr15	98492802	98493587	786	sex-indep (robust)	TAD2996_chr15	STAT5_sDHS	sex_indep_static (n=64,584)	not_bound	none	0	0	0	0	Prom_2998	Prom	promoter	promoter	chr15	98493318	98493320	-	ddx23	TAD2996_chr15	0	7.81299	8.10813	1.07407	1.07407	0.924753	sex_indep	none	none	static	static	static	static	static	135740_E7	E7	141342_E7	E7	1	NA	1308.55	1452	-0.15	1441	934.335	1684.57	1352.39	1315.02	1196.75	Unresponsive
25240	chr15	98506947	98508250	1304	sex-indep (robust)	TAD2996_chr15	STAT5_sDHS	sex_indep_static (n=64,584)	STAT5_bound	common	210	214	212	0	Prom_2999	Prom	promoter	promoter	chr15	98507890	98507892	-	rnd1	TAD2996_chr15	0	4.70597	2.30332	0.508417	-1.96689	0.000329544	Female	no_response	none	static	static	static	none	none	135748_E7	E7	141354_E7	E7	1	NA	894.33	1102	-0.3	1338.46	1153.5	903.456	655.389	918.714	746.772	Unresponsive
25241	chr15	98508409	98508818	410	sex-indep (robust)	TAD2996_chr15	STAT5_sDHS	sex_indep_static (n=64,584)	STAT5_bound	common	210	214	212	0	Prom_3000	Prom	promoter	promoter	chr15	98507890	98507892	-	rnd1	TAD2996_chr15	518	4.70597	2.30332	0.508417	-1.96689	0.000329544	Female	no_response	none	static	static	static	dDHS_close	dDHS_close	135750_E5	E5	141355_E6	E6	0	NA	423.63	494	-0.22	550.494	695.945	376.44	312.09	162.126	210.628	Unresponsive
25242	chr15	98515965	98516208	244	Female (less stringent)	TAD2996_chr15	none	female_bias_static (n=1359)	not_bound	none	0	0	0	0	Insul_3447	Insul	insulator	insulator	chr15	98507890	98507892	-	rnd1	TAD2996_chr15	8074	4.70597	2.30332	0.508417	-1.96689	0.000329544	Female	no_response	none	none	none	none	none	none	135753_E11	E11	141362_E6	E6	0	NA	48.639	54	-0.15	124.131	115.35	47.055	31.209	45.035	86.166	Unresponsive
25243	chr15	98516444	98516550	107	sex-indep (standard)	TAD2996_chr15	STAT5_sDHS	sex_indep_static (n=64,584)	not_bound	none	0	0	0	0	Insul_3448	Insul	insulator	insulator	chr15	98507890	98507892	-	rnd1	TAD2996_chr15	8553	4.70597	2.30332	0.508417	-1.96689	0.000329544	Female	no_response	none	static	none	none	none	none	135754_E13	E13	141364_E6	E6	0	NA	39.225	42	-0.1	48.573	53.83	47.055	10.403	36.028	28.722	Unresponsive
25244	chr15	98522551	98522913	363	sex-indep (robust)	TAD2996_chr15	STAT5_hi_dDHS	sex_indep_dynamic (n=1532)	STAT5_bound	female_enriched	55	88	71.5	2	WE_10419	WE	weak_enhancer	enhancer	chr15	98507890	98507892	-	rnd1	TAD2996_chr15	14660	4.70597	2.30332	0.508417	-1.96689	0.000329544	Female	no_response	none	dDHS_close	static	none	none	none	135757_E6	E6	141369_E6	E6	1	1000	276.144	182	0.6	221.277	307.6	131.754	145.642	144.112	86.166	Unresponsive
25245	chr15	98525836	98526943	1108	sex-indep (robust)	TAD2996_chr15	STAT5_sDHS	sex_indep_static (n=64,584)	STAT5_bound	common	348	437	392.5	2	WE_10420	WE	weak_enhancer	enhancer	chr15	98538657	98538659	+	ccdc65	TAD2996_chr15	11715	0.0105721	0.00886861	1.01763	1.01763	1	None	none	none	static	static	static	static	static	135762_E6	E6	141373_E5	E5	0	NA	1741.59	1739	0	2174.99	2510.78	2126.89	2143.02	1504.17	1866.93	Suppressed (weak)
25246	chr15	98529919	98530253	335	sex-indep (robust)	TAD2996_chr15	STAT5_sDHS	sex_indep_static (n=64,584)	not_bound	none	0	0	0	0	Insul_3449	Insul	insulator	insulator	chr15	98538657	98538659	+	ccdc65	TAD2996_chr15	8405	0.0105721	0.00886861	1.01763	1.01763	1	None	none	none	none	none	none	none	none	135767_E12	E12	141379_E12	E12	1	NA	111.399	161	-0.53	167.307	111.505	112.932	83.224	99.077	67.018	Unresponsive
25247	chr15	98538515	98538704	190	sex-indep (robust)	TAD2996_chr15	STAT5_sDHS	sex_indep_static (n=64,584)	not_bound	none	0	0	0	0	Insul_3450	Insul	insulator	insulator	chr15	98538657	98538659	+	ccdc65	TAD2996_chr15	0	0.0105721	0.00886861	1.01763	1.01763	1	None	none	none	static	static	none	static	static	135772_E7	E7	141381_E12	E12	0	NA	106.692	148	-0.47	161.91	153.8	188.22	135.239	180.14	134.036	Unresponsive
25248	chr15	98557957	98558967	1011	sex-indep (robust)	TAD2996_chr15	STAT5_sDHS	sex_indep_static (n=64,584)	not_bound	none	0	0	0	0	Prom_3001	Prom	promoter	promoter	chr15	98558627	98558629	-	fkbp11	TAD2996_chr15	0	3.9953	9.72573	2.5526	2.5526	1.07528e-17	Male	class_I	IA	static	static	none	none	static	135784_E7	E7	141389_E7	E7	1	NA	585.237	814	-0.48	523.509	438.33	432.906	280.881	243.189	708.476	Unresponsive
25249	chr15	98562537	98562850	314	sex-indep (robust)	TAD2996_chr15	STAT5_sDHS	sex_indep_static (n=64,584)	not_bound	none	0	0	0	0	Enh_6145	Enh	enhancer	enhancer	chr15	98558627	98558629	-	fkbp11	TAD2996_chr15	3909	3.9953	9.72573	2.5526	2.5526	1.07528e-17	Male	class_I	IA	static	static	none	none	none	135791_E6	E6	141393_E6	E6	1	NA	178.866	309	-0.79	118.734	219.165	65.877	156.045	81.063	153.184	Unresponsive
25250	chr15	98568407	98568511	105	sex-indep (standard)	TAD2996_chr15	STAT5_sDHS	sex_indep_static (n=64,584)	not_bound	none	0	0	0	0	Insul_3451	Insul	insulator	insulator	chr15	98558627	98558629	-	fkbp11	TAD2996_chr15	9779	3.9953	9.72573	2.5526	2.5526	1.07528e-17	Male	class_I	IA	none	none	none	none	none	135796_E6	E6	141396_E11	E11	0	NA	61.191	58	0.08	37.779	49.985	47.055	41.612	9.007	47.87	Unresponsive
25251	chr15	98569346	98569658	313	sex-indep (robust)	TAD2996_chr15	STAT5_sDHS	sex_indep_static (n=64,584)	not_bound	none	0	0	0	0	Insul_3452	Insul	insulator	insulator	chr15	98558627	98558629	-	fkbp11	TAD2996_chr15	10718	3.9953	9.72573	2.5526	2.5526	1.07528e-17	Male	class_I	IA	static	none	none	none	none	135798_E6	E6	141399_E11	E11	0	NA	75.312	115	-0.61	134.925	84.59	56.466	52.015	18.014	67.018	Unresponsive
25252	chr15	98592664	98592921	258	sex-indep (robust)	TAD2996_chr15	STAT5_sDHS	sex_indep_static (n=64,584)	not_bound	none	0	0	0	0	Prom_3002	Prom	promoter	promoter	chr15	98593547	98593549	-	arf3	TAD2996_chr15	627	9.12432	9.82847	1.11531	1.11531	0.522864	sex_indep	none	none	none	none	none	none	none	135806_E8	E8	141413_E7	E7	0	NA	70.605	93	-0.4	107.94	42.295	112.932	83.224	135.105	86.166	Unresponsive
25253	chr15	98593150	98593935	786	sex-indep (robust)	TAD2996_chr15	STAT5_sDHS	sex_indep_static (n=64,584)	not_bound	none	0	0	0	0	Prom_3003	Prom	promoter	promoter	chr15	98593547	98593549	-	arf3	TAD2996_chr15	0	9.12432	9.82847	1.11531	1.11531	0.522864	sex_indep	none	none	static	static	static	static	static	135807_E7	E7	141413_E7	E7	1	NA	522.477	617	-0.24	539.7	376.81	668.181	301.687	360.28	344.664	Unresponsive
25254	chr15	98633450	98633674	225	sex-indep (robust)	TAD2996_chr15	STAT5_sDHS	sex_indep_static (n=64,584)	STAT5_bound	female_enriched	161	238	199.5	1	Insul_3453	Insul	insulator	insulator	chr15	98638354	98638356	-	ddn	TAD2996_chr15	4681	0	0	1	1	1	None	none	none	none	static	none	none	none	135821_E6	E6	141424_E12	E12	0	NA	106.692	94	0.18	102.543	157.645	56.466	114.433	63.049	124.462	Unresponsive
25255	chr15	98634604	98634826	223	sex-indep (robust)	TAD2996_chr15	STAT5_sDHS	sex_indep_static (n=64,584)	not_bound	none	0	0	0	0	Enh_6146	Enh	enhancer	enhancer	chr15	98638354	98638356	-	ddn	TAD2996_chr15	3529	0	0	1	1	1	None	none	none	none	none	none	none	none	135825_E12	E12	141424_E12	E12	1	NA	61.191	64	-0.06	48.573	84.59	65.877	72.821	81.063	67.018	Unresponsive
25256	chr15	98661192	98662339	1148	sex-indep (robust)	TAD2996_chr15	STAT5_sDHS	sex_indep_static (n=64,584)	STAT5_bound	common	128	96	112	2	Prom_3004	Prom	promoter	promoter	chr15	98661937	98661939	-	prkag1	TAD2996_chr15	0	10.0638	9.82365	1.01283	1.01283	1	sex_indep	none	none	static	static	static	static	static	135835_E7	E7	141434_E7	E7	1	NA	935.124	1074	-0.2	1074	761.31	912.867	749.016	801.623	852.086	Suppressed (weak)
25257	chr15	98663788	98663965	178	sex-indep (standard)	TAD2996_chr15	none	sex_indep_static (n=64,584)	not_bound	none	0	0	0	0	WE_10421	WE	weak_enhancer	enhancer	chr15	98661937	98661939	-	prkag1	TAD2996_chr15	1850	10.0638	9.82365	1.01283	1.01283	1	sex_indep	none	none	none	none	none	none	none	135839_E5	E5	141438_E13	E13	0	NA	25.104	30	-0.26	53.97	15.38	65.877	41.612	27.021	47.87	Unresponsive
25258	chr15	98693751	98693932	182	sex-indep (standard)	TAD2996_chr15	none	sex_indep_static (n=64,584)	not_bound	none	0	0	0	0	Insul_3454	Insul	insulator	insulator	chr15	98701634	98701636	-	kmt2d	TAD2996_chr15	7703	1.6162	1.61953	1.03782	1.03782	1	sex_indep	none	none	none	none	none	none	none	135852_E5	E5	141447_E13	E13	0	NA	21.966	17	0.37	48.573	19.225	18.822	10.403	18.014	38.296	Unresponsive
25259	chr15	98700050	98700421	372	sex-indep (standard)	TAD2996_chr15	none	sex_indep_static (n=64,584)	not_bound	none	0	0	0	0	WP_1266	WP	weak_promoter	promoter	chr15	98701634	98701636	-	kmt2d	TAD2996_chr15	1214	1.6162	1.61953	1.03782	1.03782	1	sex_indep	none	none	none	none	none	none	none	135860_E8	E8	141451_E8	E8	1	NA	105.123	110	-0.07	188.895	138.42	75.288	93.627	108.084	57.444	Unresponsive
25260	chr15	98700731	98700849	119	sex-indep (standard)	TAD2996_chr15	none	sex_indep_static (n=64,584)	not_bound	none	0	0	0	0	WP_1267	WP	weak_promoter	promoter	chr15	98701634	98701636	-	kmt2d	TAD2996_chr15	786	1.6162	1.61953	1.03782	1.03782	1	sex_indep	none	none	none	none	none	none	none	135860_E8	E8	141452_E7	E7	0	NA	31.38	51	-0.7	64.764	26.915	28.233	20.806	27.021	28.722	Unresponsive
25262	chr15	98711314	98712229	916	sex-indep (robust)	TAD2996_chr15	STAT5_sDHS	sex_indep_static (n=64,584)	not_bound	none	0	0	0	0	Insul_3455	Insul	insulator	insulator	chr15	98711843	98711845	-	rhebl1	TAD2996_chr15	0	0.134939	0.17676	1.4936	1.4936	1	None	none	none	static	static	static	static	static	135871_E5	E5	141462_E7	E7	0	NA	955.521	1090	-0.19	982.254	772.845	1101.09	1009.09	1288	1139.31	Unresponsive
25263	chr15	98722731	98722973	243	sex-indep (robust)	TAD2996_chr15	STAT5_sDHS	sex_indep_static (n=64,584)	not_bound	none	0	0	0	1	Insul_3456	Insul	insulator	insulator	chr15	98728969	98728971	-	dhh	TAD2996_chr15	5997	0.0325739	0.0417635	1.33701	1.33701	1	None	none	none	static	none	none	none	none	135873_E5	E5	141473_E5	E5	1	NA	83.157	108	-0.38	140.322	65.365	131.754	52.015	108.084	57.444	Unresponsive
25264	chr15	98735217	98735403	187	sex-indep (standard)	TAD2996_chr15	none	sex_indep_static (n=64,584)	not_bound	none	0	0	0	0	Insul_3457	Insul	insulator	insulator	chr15	98728969	98728971	-	dhh	TAD2996_chr15	6247	0.0325739	0.0417635	1.33701	1.33701	1	None	none	none	none	none	none	none	none	135880_E14	E14	141482_E13	E13	0	NA	31.38	46	-0.55	59.367	30.76	18.822	10.403	27.021	9.574	Unresponsive
25265	chr15	98747711	98748960	1250	sex-indep (robust)	TAD2996_chr15	STAT5_sDHS	sex_indep_static (n=64,584)	not_bound	none	0	0	0	2	Prom_3005	Prom	promoter	promoter	chr15	98748527	98748529	-	lmbr1l	TAD2996_chr15	0	2.98732	3.50624	1.21155	1.21155	0.427531	None	none	none	static	static	static	static	static	135888_E7	E7	141491_E7	E7	1	NA	2552.76	2820	-0.14	2633.74	2099.37	3020.93	3068.89	2945.29	2891.35	Suppressed (weak)
25266	chr15	98752965	98753390	426	sex-indep (robust)	TAD2996_chr15	STAT5_sDHS	sex_indep_static (n=64,584)	not_bound	none	0	0	0	0	Enh_6147	Enh	enhancer	enhancer	chr15	98748527	98748529	-	lmbr1l	TAD2996_chr15	4437	2.98732	3.50624	1.21155	1.21155	0.427531	None	none	none	static	static	static	static	static	135897_E6	E6	141498_E6	E6	1	NA	808.035	962	-0.25	728.595	715.17	715.236	478.538	468.364	660.606	Unresponsive
25267	chr15	98755045	98755508	464	sex-indep (robust)	TAD2996_chr15	STAT5_sDHS	sex_indep_static (n=64,584)	not_bound	none	0	0	0	0	WE_10422	WE	weak_enhancer	enhancer	chr15	98748527	98748529	-	lmbr1l	TAD2996_chr15	6517	2.98732	3.50624	1.21155	1.21155	0.427531	None	none	none	static	static	static	dDHS_close	static	135899_E6	E6	141500_E6	E6	1	NA	884.916	1213	-0.45	1565.13	1153.5	1110.5	1258.76	837.651	1349.93	Suppressed (weak)
25268	chr15	98758963	98759425	463	sex-indep (robust)	TAD2996_chr15	STAT5_sDHS	sex_indep_static (n=64,584)	not_bound	none	0	0	0	0	Insul_3458	Insul	insulator	insulator	chr15	98764819	98764821	-	tuba1b	TAD2996_chr15	5395	11.2126	11.0859	1.02574	1.02574	1	sex_indep	none	none	static	static	static	static	static	135905_E5	E5	141504_E5	E5	1	NA	357.732	439	-0.3	474.936	484.47	470.55	457.732	297.231	354.238	Unresponsive
25271	chr15	98765946	98766105	160	sex-indep (standard)	TAD2996_chr15	none	sex_indep_static (n=64,584)	not_bound	none	0	0	0	2	Insul_3459	Insul	insulator	insulator	chr15	98764819	98764821	-	tuba1b	TAD2996_chr15	1126	11.2126	11.0859	1.02574	1.02574	1	sex_indep	none	none	none	none	none	none	none	135909_E5	E5	141509_E5	E5	1	NA	31.38	29	0.11	64.764	15.38	18.822	20.806	36.028	28.722	Unresponsive
25272	chr15	98783886	98784196	311	sex-indep (robust)	TAD2996_chr15	STAT5_sDHS	sex_indep_static (n=64,584)	not_bound	none	0	0	0	0	WP_1268	WP	weak_promoter	promoter	chr15	98783930	98783932	-	tuba1a	TAD2996_chr15	0	2.78109	2.1959	0.82226	-1.21616	0.416607	None	none	none	none	none	static	none	none	135918_E12	E12	141515_E12	E12	1	NA	86.295	110	-0.35	210.483	80.745	94.11	218.463	162.126	229.776	Unresponsive
25273	chr15	98815979	98816305	327	sex-indep (standard)	TAD2996_chr15	STAT5_sDHS	sex_indep_static (n=64,584)	not_bound	none	0	0	0	0	Prom_3006	Prom	promoter	promoter	chr15	98816395	98816397	+	4930578m01rik	TAD2996_chr15	91	0	0	1	1	1	None	none	none	static	static	static	static	static	135926_E7	E7	141526_E7	E7	1	NA	233.781	239	-0.03	253.659	130.73	169.398	280.881	261.203	210.628	Unresponsive
25274	chr15	98823505	98824219	715	sex-indep (robust)	TAD2996_chr15	STAT5_sDHS	sex_indep_static (n=64,584)	not_bound	none	0	0	0	4	Prom_3007	Prom	promoter	promoter	chr15	98816395	98816397	+	4930578m01rik	TAD2996_chr15	7109	0	0	1	1	1	None	none	none	static	static	static	static	static	135933_E7	E7	141534_E7	E7	1	NA	848.829	898	-0.08	895.902	645.96	950.511	967.479	846.658	746.772	Unresponsive
25275	chr15	98824432	98824630	199	sex-indep (standard)	TAD2996_chr15	STAT5_sDHS	sex_indep_static (n=64,584)	not_bound	none	0	0	0	0	Insul_3460	Insul	insulator	insulator	chr15	98816395	98816397	+	4930578m01rik	TAD2996_chr15	8036	0	0	1	1	1	None	none	none	static	static	none	none	static	135933_E7	E7	141536_E6	E6	0	NA	125.52	147	-0.23	161.91	184.56	169.398	93.627	189.147	181.906	Unresponsive
25276	chr15	98860049	98861374	1326	sex-indep (robust)	TAD2997_chr15	STAT5_sDHS	sex_indep_static (n=64,584)	not_bound	none	0	0	0	0	Prom_3008	Prom	promoter	promoter	chr15	98860321	98860323	+	tuba1c	TAD2997_chr15	0	13.6341	11.7265	0.894324	-1.11816	0.520527	sex_indep	none	none	static	static	static	static	static	135943_E7	E7	141554_E7	E7	1	NA	2921.48	3176	-0.12	2531.19	2537.7	2635.08	2559.14	2566.99	3255.16	Suppressed (weak)
25277	chr15	98862468	98862590	123	sex-indep (robust)	TAD2997_chr15	none	sex_indep_static (n=64,584)	not_bound	none	0	0	0	0	Prom_3009	Prom	promoter	promoter	chr15	98860321	98860323	+	tuba1c	TAD2997_chr15	2146	13.6341	11.7265	0.894324	-1.11816	0.520527	sex_indep	none	none	none	none	none	none	none	135947_E7	E7	141557_E8	E8	0	NA	40.794	54	-0.4	16.191	46.14	18.822	20.806	45.035	19.148	Unresponsive
25278	chr15	98864468	98864630	163	sex-indep (standard)	TAD2997_chr15	none	sex_indep_static (n=64,584)	not_bound	none	0	0	0	0	Enh_6148	Enh	enhancer	enhancer	chr15	98860321	98860323	+	tuba1c	TAD2997_chr15	4146	13.6341	11.7265	0.894324	-1.11816	0.520527	sex_indep	none	none	none	none	none	none	none	135952_E6	E6	141559_E6	E6	1	NA	36.087	61	-0.76	26.985	73.055	9.411	62.418	18.014	38.296	Unresponsive
25279	chr15	98865915	98866287	373	sex-indep (robust)	TAD2997_chr15	STAT5_sDHS	sex_indep_static (n=64,584)	not_bound	none	0	0	0	0	Enh_6149	Enh	enhancer	enhancer	chr15	98871538	98871540	+	nc_inter_c15_12892	TAD2997_chr15	5252	0.0608973	0.0169125	0.286949	-3.48494	0.185318	None	none	none	static	none	none	none	none	135956_E6	E6	141563_E6	E6	1	NA	214.953	231	-0.1	253.659	342.205	112.932	145.642	72.056	201.054	Unresponsive
25280	chr15	98866744	98867392	649	sex-indep (robust)	TAD2997_chr15	STAT5_sDHS	sex_indep_static (n=64,584)	not_bound	none	0	0	0	2	Enh_6150	Enh	enhancer	enhancer	chr15	98871538	98871540	+	nc_inter_c15_12892	TAD2997_chr15	4147	0.0608973	0.0169125	0.286949	-3.48494	0.185318	None	none	none	static	static	static	static	static	135958_E6	E6	141565_E6	E6	1	NA	571.116	736	-0.37	615.258	1141.96	583.482	343.299	279.217	679.754	Unresponsive
25281	chr15	98872544	98873505	962	sex-indep (robust)	TAD2997_chr15	STAT5_sDHS	sex_indep_static (n=64,584)	STAT5_bound	common	253	183	218	0	Enh_6151	Enh	enhancer	enhancer	chr15	98871538	98871540	+	nc_inter_c15_12892	TAD2997_chr15	1005	0.0608973	0.0169125	0.286949	-3.48494	0.185318	None	none	none	static	static	static	static	static	135968_E6	E6	141573_E6	E6	1	NA	1532.91	1938	-0.34	1743.23	2468.49	1853.97	1279.57	1026.8	2345.63	Suppressed (weak)
25282	chr15	98875236	98875616	381	sex-indep (robust)	TAD2997_chr15	STAT5_sDHS	sex_indep_static (n=64,584)	not_bound	none	0	0	0	0	WE_10423	WE	weak_enhancer	enhancer	chr15	98871538	98871540	+	nc_inter_c15_12892	TAD2997_chr15	3697	0.0608973	0.0169125	0.286949	-3.48494	0.185318	None	none	none	dDHS_close	dDHS_close	none	none	none	135971_E6	E6	141578_E6	E6	1	NA	331.059	379	-0.2	253.659	553.68	178.809	166.448	207.161	373.386	Unresponsive
25283	chr15	98904647	98905512	866	sex-indep (robust)	TAD2997_chr15	STAT5_sDHS	sex_indep_static (n=64,584)	not_bound	none	0	0	0	1	WP_1269	WP	weak_promoter	promoter	chr15	98905403	98905405	+	troap	TAD2997_chr15	0	0.0413892	0.0638926	1.5255	1.5255	1	None	none	none	static	static	static	static	static	135981_E7	E7	141585_E7	E7	1	NA	1291.29	1387	-0.1	1198.13	880.505	1223.43	1352.39	1324.03	1618.01	Unresponsive
25284	chr15	98908916	98909239	324	sex-indep (standard)	TAD2997_chr15	none	sex_indep_static (n=64,584)	not_bound	none	0	0	0	0	WE_10424	WE	weak_enhancer	enhancer	chr15	98911235	98911237	+	mir6960	TAD2997_chr15	1997	0	0	1	1	1	None	none	none	none	none	none	none	none	135984_E5	E5	141589_E5	E5	1	NA	100.416	80	0.33	102.543	96.125	56.466	104.03	54.042	38.296	Unresponsive
25285	chr15	98913865	98914027	163	sex-indep (standard)	TAD2997_chr15	none	sex_indep_static (n=64,584)	not_bound	none	0	0	0	2	Insul_3461	Insul	insulator	insulator	chr15	98911235	98911237	+	mir6960	TAD2997_chr15	2629	0	0	1	1	1	None	none	none	none	none	none	none	none	135986_E11	E11	141591_E11	E11	1	NA	61.191	56	0.13	75.558	49.985	56.466	41.612	54.042	57.444	Unresponsive
25287	chr15	98926854	98927499	646	sex-indep (robust)	TAD2997_chr15	STAT5_sDHS	sex_indep_static (n=64,584)	not_bound	none	0	0	0	0	WP_1270	WP	weak_promoter	promoter	chr15	98929914	98929916	+	dnajc22	TAD2997_chr15	2416	32.714	32.8151	1.04036	1.04036	1	sex_indep	none	none	static	static	none	none	static	136006_E6	E6	141605_E7	E7	0	NA	717.033	809	-0.17	323.82	595.975	282.33	384.911	234.182	584.014	Suppressed (weak)
25288	chr15	98927653	98928016	364	sex-indep (robust)	TAD2997_chr15	none	sex_indep_static (n=64,584)	not_bound	none	0	0	0	0	WP_1271	WP	weak_promoter	promoter	chr15	98929914	98929916	+	dnajc22	TAD2997_chr15	1899	32.714	32.8151	1.04036	1.04036	1	sex_indep	none	none	none	none	none	none	none	136007_E7	E7	141605_E7	E7	1	NA	163.176	206	-0.34	86.352	69.21	65.877	83.224	108.084	134.036	Unresponsive
25289	chr15	98928170	98928722	553	sex-indep (robust)	TAD2997_chr15	none	sex_indep_static (n=64,584)	not_bound	none	0	0	0	0	WP_1272	WP	weak_promoter	promoter	chr15	98929914	98929916	+	dnajc22	TAD2997_chr15	1193	32.714	32.8151	1.04036	1.04036	1	sex_indep	none	none	none	none	none	none	none	136007_E7	E7	141606_E8	E8	0	NA	174.159	210	-0.27	183.498	69.21	169.398	114.433	144.112	124.462	Unresponsive
25290	chr15	98929059	98930290	1232	sex-indep (robust)	TAD2997_chr15	STAT5_sDHS	sex_indep_static (n=64,584)	not_bound	none	0	0	0	2	Prom_3010	Prom	promoter	promoter	chr15	98929914	98929916	+	dnajc22	TAD2997_chr15	0	32.714	32.8151	1.04036	1.04036	1	sex_indep	none	none	static	static	static	static	static	136008_E6	E6	141607_E7	E7	0	NA	2174.63	2287	-0.07	2002.29	2003.24	2230.41	1820.53	1621.26	2202.02	Unresponsive
25291	chr15	98930445	98930773	329	sex-indep (robust)	TAD2997_chr15	STAT5_sDHS	sex_indep_static (n=64,584)	not_bound	none	0	0	0	2	Prom_3011	Prom	promoter	promoter	chr15	98929914	98929916	+	dnajc22	TAD2997_chr15	530	32.714	32.8151	1.04036	1.04036	1	sex_indep	none	none	static	none	none	none	none	136010_E7	E7	141609_E7	E7	1	NA	296.541	330	-0.15	183.498	303.755	131.754	218.463	225.175	124.462	Unresponsive
25292	chr15	98946923	98947317	395	sex-indep (robust)	TAD2997_chr15	STAT5_sDHS	sex_indep_static (n=64,584)	not_bound	none	0	0	0	1	WE_10425	WE	weak_enhancer	enhancer	chr15	98937596	98937598	-	nc_as_c15_12894	TAD2997_chr15	9326	0.141498	0.0766495	0.551796	-1.81226	0.901575	None	none	none	static	static	none	static	static	136017_E5	E5	141622_E5	E5	1	NA	225.936	221	0.03	269.85	211.475	216.453	260.075	288.224	258.498	Unresponsive
25293	chr15	98956485	98957337	853	sex-indep (robust)	TAD2997_chr15	STAT5_sDHS	sex_indep_static (n=64,584)	not_bound	none	0	0	0	0	Prom_3012	Prom	promoter	promoter	chr15	98957275	98957277	+	spats2	TAD2997_chr15	0	1.48055	1.50733	1.05375	1.05375	1	sex_indep	none	none	static	static	static	static	static	136023_E7	E7	141627_E7	E7	1	NA	505.218	557	-0.14	528.906	230.7	414.084	561.762	612.476	306.368	Unresponsive
25294	chr15	98994073	98994203	131	sex-indep (standard)	TAD2997_chr15	none	sex_indep_static (n=64,584)	not_bound	none	0	0	0	0	WE_10426	WE	weak_enhancer	enhancer	chr15	98957275	98957277	+	spats2	TAD2997_chr15	36797	1.48055	1.50733	1.05375	1.05375	1	sex_indep	none	none	none	none	none	none	none	136032_E5	E5	141634_E13	E13	0	NA	39.225	29	0.44	97.146	46.14	28.233	41.612	81.063	57.444	Unresponsive
25295	chr15	99066770	99066956	187	sex-indep (standard)	TAD2997_chr15	none	sex_indep_static (n=64,584)	not_bound	none	0	0	0	0	Insul_3462	Insul	insulator	insulator	chr15	99055406	99055408	+	kcnh3	TAD2997_chr15	11363	0	0.00218007	3.67821	3.67821	1	None	none	none	none	none	none	none	none	136047_E12	E12	141645_E1	E1	0	NA	26.673	31	-0.22	37.779	42.295	18.822	41.612	27.021	47.87	Unresponsive
25296	chr15	99081979	99082976	998	sex-indep (robust)	TAD2997_chr15	STAT5_sDHS	sex_indep_static (n=64,584)	not_bound	none	0	0	0	0	Prom_3013	Prom	promoter	promoter	chr15	99082218	99082220	+	1700120c14rik	TAD2997_chr15	0	0.0605898	0.042903	1.00589	1.00589	1	None	none	none	static	dDHS_open	static	static	static	136055_E7	E7	141649_E7	E7	1	NA	3236.85	3404	-0.07	3578.21	3018.32	6870.03	4067.57	4647.61	4346.6	Suppressed (weak)
25297	chr15	99089819	99090717	899	sex-indep (robust)	TAD2997_chr15	STAT5_sDHS	sex_indep_static (n=64,584)	not_bound	none	0	0	0	2	WE_10427	WE	weak_enhancer	enhancer	chr15	99082390	99082392	-	mcrs1	TAD2997_chr15	7428	2.07457	2.05857	1.03075	1.03075	1	sex_indep	none	none	static	static	static	static	static	136059_E5	E5	141653_E5	E5	1	NA	776.655	764	0.02	744.786	695.945	621.126	780.225	801.623	899.956	Unresponsive
25298	chr15	99096154	99096271	118	sex-indep (standard)	TAD2997_chr15	STAT5_sDHS	sex_indep_static (n=64,584)	not_bound	none	0	0	0	0	Insul_3463	Insul	insulator	insulator	chr15	99082390	99082392	-	mcrs1	TAD2997_chr15	13763	2.07457	2.05857	1.03075	1.03075	1	sex_indep	none	none	static	none	none	none	none	136064_E12	E12	141659_E5	E5	0	NA	28.242	32	-0.18	70.161	34.605	56.466	20.806	45.035	19.148	Unresponsive
25299	chr15	99115096	99115269	174	sex-indep (standard)	TAD2997_chr15	none	sex_indep_static (n=64,584)	not_bound	none	0	0	0	1	Insul_3464	Insul	insulator	insulator	chr15	99117609	99117611	-	fam186b	TAD2997_chr15	2341	0	0.00245095	3.67801	3.67801	1	None	none	none	none	none	none	none	none	136066_E12	E12	141663_E12	E12	1	NA	56.484	39	0.53	80.955	26.915	75.288	72.821	27.021	47.87	Unresponsive
25300	chr15	99125257	99126298	1042	sex-indep (robust)	TAD2998_chr15	STAT5_sDHS	sex_indep_static (n=64,584)	not_bound	none	0	0	0	1	Prom_3014	Prom	promoter	promoter	chr15	99125839	99125841	+	prpf40b	TAD2998_chr15	0	2.47331	2.55917	1.06738	1.06738	1	sex_indep	none	none	static	static	static	static	static	136074_E7	E7	141670_E7	E7	1	NA	836.277	976	-0.22	1171.15	726.705	809.346	697.001	954.742	976.548	Unresponsive
25301	chr15	99147871	99147993	123	sex-indep (standard)	TAD2998_chr15	none	sex_indep_static (n=64,584)	not_bound	none	0	0	0	0	Insul_3465	Insul	insulator	insulator	chr15	99125839	99125841	+	prpf40b	TAD2998_chr15	22031	2.47331	2.55917	1.06738	1.06738	1	sex_indep	none	none	none	none	none	none	none	136083_E10	E10	141685_E6	E6	0	NA	23.535	25	-0.09	91.749	53.83	18.822	52.015	27.021	28.722	Unresponsive
25302	chr15	99149635	99149997	363	sex-indep (robust)	TAD2998_chr15	none	sex_indep_static (n=64,584)	not_bound	none	0	0	0	0	WE_10428	WE	weak_enhancer	enhancer	chr15	99125839	99125841	+	prpf40b	TAD2998_chr15	23795	2.47331	2.55917	1.06738	1.06738	1	sex_indep	none	none	none	none	none	none	none	136085_E5	E5	141688_E5	E5	1	NA	78.45	77	0.03	151.116	88.435	28.233	72.821	144.112	105.314	Unresponsive
25303	chr15	99163347	99163802	456	sex-indep (robust)	TAD2998_chr15	STAT5_sDHS	sex_indep_static (n=64,584)	not_bound	none	0	0	0	0	WE_10429	WE	weak_enhancer	enhancer	chr15	99200895	99200897	-	fmnl3	TAD2998_chr15	37094	0.648483	0.569702	0.89979	-1.11137	1	None	none	none	dDHS_open	static	static	static	static	136091_E6	E6	141695_E6	E6	1	NA	285.558	292	-0.03	464.142	249.925	235.275	291.284	342.266	430.83	Unresponsive
25304	chr15	99164158	99164381	224	sex-indep (standard)	TAD2998_chr15	none	sex_indep_static (n=64,584)	not_bound	none	0	0	0	0	WE_10430	WE	weak_enhancer	enhancer	chr15	99200895	99200897	-	fmnl3	TAD2998_chr15	36515	0.648483	0.569702	0.89979	-1.11137	1	None	none	none	none	none	none	none	none	136093_E10	E10	141697_E6	E6	0	NA	37.656	39	-0.05	118.734	46.14	37.644	62.418	45.035	76.592	Unresponsive
25305	chr15	99200630	99201212	583	sex-indep (robust)	TAD2998_chr15	STAT5_sDHS	sex_indep_static (n=64,584)	not_bound	none	0	0	0	0	Insul_3466	Insul	insulator	insulator	chr15	99200895	99200897	-	fmnl3	TAD2998_chr15	0	0.648483	0.569702	0.89979	-1.11137	1	None	none	none	static	dDHS_open	static	static	static	136102_E12	E12	141713_E6	E6	0	NA	387.543	482	-0.31	501.921	219.165	489.372	426.523	540.42	335.09	Unresponsive
25306	chr15	99213372	99213563	192	sex-indep (robust)	TAD2998_chr15	STAT5_sDHS	sex_indep_static (n=64,584)	not_bound	none	0	0	0	1	WE_10431	WE	weak_enhancer	enhancer	chr15	99223377	99223379	+	tmbim6	TAD2998_chr15	9815	276.927	249.56	0.934647	-1.06992	0.861185	sex_indep	none	none	static	static	static	static	static	136107_E11	E11	141717_E11	E11	1	NA	125.52	119	0.08	129.528	203.785	103.521	124.836	171.133	124.462	Unresponsive
25307	chr15	99216893	99217077	185	sex-indep (standard)	TAD2998_chr15	none	sex_indep_static (n=64,584)	STAT5_bound	common	922	746	834	0	WE_10432	WE	weak_enhancer	enhancer	chr15	99223377	99223379	+	tmbim6	TAD2998_chr15	6301	276.927	249.56	0.934647	-1.06992	0.861185	sex_indep	none	none	none	none	none	none	none	136110_E6	E6	141719_E9	E9	0	NA	116.106	78	0.57	70.161	76.9	112.932	104.03	198.154	76.592	Unresponsive
25308	chr15	99217446	99217549	104	sex-indep (standard)	TAD2998_chr15	STAT5_sDHS	sex_indep_static (n=64,584)	STAT5_bound	common	922	746	834	0	Enh_6152	Enh	enhancer	enhancer	chr15	99223377	99223379	+	tmbim6	TAD2998_chr15	5829	276.927	249.56	0.934647	-1.06992	0.861185	sex_indep	none	none	none	none	none	none	none	136112_E6	E6	141720_E6	E6	1	NA	72.174	81	-0.17	53.97	46.14	47.055	62.418	45.035	38.296	Unresponsive
25309	chr15	99218158	99218754	597	sex-indep (robust)	TAD2998_chr15	STAT5_sDHS	sex_indep_static (n=64,584)	STAT5_bound	common	922	746	834	2	Enh_6153	Enh	enhancer	enhancer	chr15	99223377	99223379	+	tmbim6	TAD2998_chr15	4624	276.927	249.56	0.934647	-1.06992	0.861185	sex_indep	none	none	static	none	dDHS_open	none	none	136114_E6	E6	141722_E6	E6	1	NA	555.426	332	0.74	307.629	503.695	282.33	884.255	630.49	296.794	Unresponsive
25311	chr15	99227194	99227778	585	sex-indep (robust)	TAD2998_chr15	STAT5_sDHS	sex_indep_static (n=64,584)	STAT5_bound	female_enriched	99	196	147.5	1	WP_1273	WP	weak_promoter	promoter	chr15	99223649	99223651	+	tmbim6	TAD2998_chr15	3544	276.927	249.56	0.934647	-1.06992	0.861185	sex_indep	none	none	static	static	none	none	none	136125_E7	E7	141739_E7	E7	1	NA	767.241	965	-0.33	809.55	1191.95	790.524	676.195	693.539	919.104	Suppressed (weak)
25312	chr15	99230190	99230373	184	sex-indep (standard)	TAD2998_chr15	none	sex_indep_static (n=64,584)	not_bound	none	0	0	0	0	Enh_6154	Enh	enhancer	enhancer	chr15	99223649	99223651	+	tmbim6	TAD2998_chr15	6540	276.927	249.56	0.934647	-1.06992	0.861185	sex_indep	none	none	none	none	none	none	none	136129_E7	E7	141744_E7	E7	1	NA	95.709	104	-0.12	97.146	88.435	84.699	83.224	36.028	67.018	Unresponsive
25313	chr15	99246801	99247241	441	sex-indep (robust)	TAD2998_chr15	STAT5_sDHS	sex_indep_static (n=64,584)	not_bound	none	0	0	0	1	Insul_3467	Insul	insulator	insulator	chr15	99223649	99223651	+	tmbim6	TAD2998_chr15	23151	276.927	249.56	0.934647	-1.06992	0.861185	sex_indep	none	none	static	static	static	static	static	136142_E5	E5	141753_E5	E5	1	NA	235.35	308	-0.39	313.026	269.15	319.974	156.045	225.175	239.35	Unresponsive
25314	chr15	99287549	99287709	161	sex-indep (robust)	TAD2998_chr15	none	sex_indep_static (n=64,584)	not_bound	none	0	0	0	0	WP_1274	WP	weak_promoter	promoter	chr15	99288177	99288179	-	nckap5l	TAD2998_chr15	469	0.115855	0.113928	1.04835	1.04835	1	None	none	none	none	none	none	none	none	136155_E5	E5	141768_E12	E12	0	NA	32.949	52	-0.66	59.367	23.07	47.055	52.015	27.021	57.444	Unresponsive
25315	chr15	99288121	99288568	448	sex-indep (robust)	TAD2998_chr15	STAT5_sDHS	sex_indep_static (n=64,584)	not_bound	none	0	0	0	0	WP_1275	WP	weak_promoter	promoter	chr15	99288177	99288179	-	nckap5l	TAD2998_chr15	0	0.115855	0.113928	1.04835	1.04835	1	None	none	none	static	static	static	static	static	136155_E5	E5	141769_E7	E7	0	NA	423.63	376	0.17	442.554	284.53	367.029	395.314	306.238	354.238	Unresponsive
25316	chr15	99304591	99305333	743	sex-indep (robust)	TAD2998_chr15	STAT5_sDHS	sex_indep_static (n=64,584)	not_bound	none	0	0	0	0	Prom_3015	Prom	promoter	promoter	chr15	99305159	99305161	-	bcdin3d	TAD2998_chr15	0	1.02184	0.985226	0.992865	-1.00719	1	None	none	none	static	none	static	static	static	136168_E7	E7	141781_E7	E7	1	NA	387.543	465	-0.26	458.745	211.475	225.864	208.06	297.231	459.552	Unresponsive
25317	chr15	99426817	99427132	316	sex-indep (robust)	TAD2998_chr15	STAT5_sDHS	sex_indep_static (n=64,584)	not_bound	none	0	0	0	0	Insul_3468	Insul	insulator	insulator	chr15	99431830	99431832	+	aqp6	TAD2998_chr15	4699	0	0	1	1	1	None	none	none	static	none	none	none	none	136187_E5	E5	141797_E12	E12	0	NA	109.83	122	-0.15	124.131	99.97	122.343	52.015	72.056	86.166	Unresponsive
25318	chr15	99481969	99482296	328	sex-indep (robust)	TAD2998_chr15	STAT5_sDHS	sex_indep_static (n=64,584)	not_bound	none	0	0	0	0	WP_1276	WP	weak_promoter	promoter	chr15	99482085	99482087	-	racgap1	TAD2998_chr15	0	0.20181	0.148605	0.770689	-1.29754	0.892151	None	none	none	static	static	static	static	static	136198_E5	E5	141810_E12	E12	0	NA	276.144	313	-0.18	356.202	253.77	291.741	322.493	261.203	373.386	Unresponsive
25319	chr15	99531161	99531367	207	sex-indep (robust)	TAD2999_chr15	none	sex_indep_static (n=64,584)	not_bound	none	0	0	0	0	Enh_6155	Enh	enhancer	enhancer	chr15	99532717	99532719	+	smarcd1	TAD2999_chr15	1351	1.376	1.25168	0.938614	-1.0654	1	sex_indep	none	none	none	none	none	none	none	136210_E12	E12	141818_E12	E12	1	NA	47.07	55	-0.22	70.161	46.14	28.233	20.806	63.049	28.722	Unresponsive
25321	chr15	99533524	99533630	107	sex-indep (standard)	TAD2999_chr15	none	sex_indep_static (n=64,584)	not_bound	none	0	0	0	0	Insul_3469	Insul	insulator	insulator	chr15	99532717	99532719	+	smarcd1	TAD2999_chr15	806	1.376	1.25168	0.938614	-1.0654	1	sex_indep	none	none	none	none	none	none	none	136212_E5	E5	141821_E11	E11	0	NA	26.673	34	-0.35	32.382	34.605	9.411	10.403	54.042	19.148	Unresponsive
25322	chr15	99540684	99541094	411	sex-indep (robust)	TAD2999_chr15	STAT5_sDHS	sex_indep_static (n=64,584)	STAT5_bound	common	198	133	165.5	0	Enh_6156	Enh	enhancer	enhancer	chr15	99548023	99548025	+	gpd1	TAD2999_chr15	6930	46.8311	56.8763	1.25929	1.25929	0.0129463	None	none	none	static	dDHS_close	static	static	static	136223_E6	E6	141828_E6	E6	1	NA	422.061	542	-0.36	340.011	822.83	319.974	280.881	297.231	469.126	Unresponsive
25323	chr15	99541309	99541651	343	sex-indep (robust)	TAD2999_chr15	none	sex_indep_static (n=64,584)	STAT5_bound	common	198	133	165.5	0	Enh_6157	Enh	enhancer	enhancer	chr15	99548023	99548025	+	gpd1	TAD2999_chr15	6373	46.8311	56.8763	1.25929	1.25929	0.0129463	None	none	none	none	none	none	none	none	136224_E7	E7	141829_E7	E7	1	NA	149.055	209	-0.49	188.895	188.405	103.521	52.015	54.042	86.166	Unresponsive
25324	chr15	99541851	99543017	1167	sex-indep (robust)	TAD2999_chr15	STAT5_sDHS	sex_indep_static (n=64,584)	not_bound	none	0	0	0	0	Enh_6158	Enh	enhancer	enhancer	chr15	99548023	99548025	+	gpd1	TAD2999_chr15	5007	46.8311	56.8763	1.25929	1.25929	0.0129463	None	none	none	static	dDHS_close	static	static	static	136226_E6	E6	141834_E6	E6	1	NA	988.47	1279	-0.37	766.374	1484.17	781.113	551.359	639.497	689.328	Unresponsive
25325	chr15	99545380	99545610	231	sex-indep (robust)	TAD2999_chr15	none	sex_indep_static (n=64,584)	not_bound	none	0	0	0	0	Insul_3470	Insul	insulator	insulator	chr15	99548023	99548025	+	gpd1	TAD2999_chr15	2414	46.8311	56.8763	1.25929	1.25929	0.0129463	None	none	none	static	none	none	none	none	136232_E5	E5	141837_E6	E6	0	NA	120.813	133	-0.14	145.719	115.35	169.398	114.433	90.07	114.888	Unresponsive
25326	chr15	99546024	99547117	1094	sex-indep (robust)	TAD2999_chr15	STAT5_hi_dDHS	sex_indep_dynamic (n=1532)	not_bound	none	0	0	0	0	Enh_6159	Enh	enhancer	enhancer	chr15	99548023	99548025	+	gpd1	TAD2999_chr15	907	46.8311	56.8763	1.25929	1.25929	0.0129463	None	none	none	static	static	static	dDHS_close	static	136235_E6	E6	141837_E6	E6	1	0	947.676	1271	-0.42	1030.83	1353.44	687.003	468.135	369.287	1120.16	Unresponsive
25327	chr15	99547738	99549652	1915	sex-indep (robust)	TAD2999_chr15	STAT5_sDHS	sex_indep_static (n=64,584)	STAT5_bound	common	410	244	327	2	Prom_3016	Prom	promoter	promoter	chr15	99548023	99548025	+	gpd1	TAD2999_chr15	0	46.8311	56.8763	1.25929	1.25929	0.0129463	None	none	none	static	static	static	static	dDHS_open	136238_E7	E7	141840_E7	E7	1	NA	2049.11	2265	-0.14	1592.12	2406.97	1289.31	1362.79	963.749	2115.85	Suppressed (weak)
25329	chr15	99602746	99603314	569	sex-indep (robust)	TAD2999_chr15	STAT5_sDHS	sex_indep_static (n=64,584)	not_bound	none	0	0	0	0	Insul_3471	Insul	insulator	insulator	chr15	99602944	99602946	-	cers5	TAD2999_chr15	0	0.873345	0.691751	0.827135	-1.20899	0.762321	None	none	none	static	none	static	static	static	136258_E7	E7	141859_E7	E7	1	NA	273.006	339	-0.31	377.79	153.8	207.042	218.463	261.203	306.368	Suppressed (weak)
25330	chr15	99622835	99622991	157	sex-indep (robust)	TAD2999_chr15	STAT5_sDHS	sex_indep_static (n=64,584)	not_bound	none	0	0	0	0	Enh_6160	Enh	enhancer	enhancer	chr15	99602944	99602946	-	cers5	TAD2999_chr15	19890	0.873345	0.691751	0.827135	-1.20899	0.762321	None	none	none	static	none	none	none	none	136270_E11	E11	141868_E11	E11	1	NA	43.932	82	-0.9	26.985	38.45	56.466	10.403	18.014	28.722	Unresponsive
25331	chr15	99664576	99664730	155	sex-indep (robust)	TAD2999_chr15	STAT5_sDHS	sex_indep_static (n=64,584)	not_bound	none	0	0	0	0	Enh_6161	Enh	enhancer	enhancer	chr15	99650578	99650580	-	lima1	TAD2999_chr15	13997	6.8295	7.40292	1.12591	1.12591	0.412132	sex_indep	none	none	static	static	none	none	none	136289_E6	E6	141888_E6	E6	1	NA	45.501	90	-0.98	32.382	30.76	75.288	62.418	72.056	47.87	Unresponsive
25332	chr15	99665664	99666001	338	sex-indep (robust)	TAD2999_chr15	STAT5_sDHS	sex_indep_static (n=64,584)	not_bound	none	0	0	0	0	Enh_6162	Enh	enhancer	enhancer	chr15	99650578	99650580	-	lima1	TAD2999_chr15	15085	6.8295	7.40292	1.12591	1.12591	0.412132	sex_indep	none	none	static	static	none	none	none	136291_E6	E6	141890_E6	E6	1	NA	382.836	529	-0.47	329.217	369.12	338.796	280.881	189.147	296.794	Unresponsive
25333	chr15	99669730	99670119	390	sex-indep (standard)	TAD2999_chr15	STAT5_sDHS	sex_indep_static (n=64,584)	not_bound	none	0	0	0	0	Enh_6163	Enh	enhancer	enhancer	chr15	99650578	99650580	-	lima1	TAD2999_chr15	19151	6.8295	7.40292	1.12591	1.12591	0.412132	sex_indep	none	none	static	none	static	static	static	136297_E6	E6	141896_E6	E6	1	NA	232.212	348	-0.58	334.614	269.15	348.207	156.045	171.133	229.776	Unresponsive
25334	chr15	99670381	99670809	429	sex-indep (robust)	TAD2999_chr15	STAT5_sDHS	sex_indep_static (n=64,584)	not_bound	none	0	0	0	0	Enh_6164	Enh	enhancer	enhancer	chr15	99650578	99650580	-	lima1	TAD2999_chr15	19802	6.8295	7.40292	1.12591	1.12591	0.412132	sex_indep	none	none	static	dDHS_open	static	static	static	136297_E6	E6	141896_E6	E6	1	NA	851.967	1118	-0.39	955.269	784.38	1703.39	1009.09	981.763	1177.6	Unresponsive
25335	chr15	99674240	99674956	717	sex-indep (robust)	TAD2999_chr15	STAT5_sDHS	sex_indep_static (n=64,584)	STAT5_bound	common	743	436	589.5	2	Enh_6165	Enh	enhancer	enhancer	chr15	99650578	99650580	-	lima1	TAD2999_chr15	23661	6.8295	7.40292	1.12591	1.12591	0.412132	sex_indep	none	none	static	static	static	static	static	136303_E6	E6	141902_E6	E6	1	NA	1212.84	1452	-0.26	960.666	1438.03	1355.18	894.658	909.707	1148.88	Suppressed (weak)
25336	chr15	99677193	99677469	277	sex-indep (robust)	TAD2999_chr15	STAT5_sDHS	sex_indep_static (n=64,584)	not_bound	none	0	0	0	0	Enh_6166	Enh	enhancer	enhancer	chr15	99650578	99650580	-	lima1	TAD2999_chr15	26614	6.8295	7.40292	1.12591	1.12591	0.412132	sex_indep	none	none	dDHS_close	static	none	none	none	136309_E6	E6	141906_E6	E6	1	NA	298.11	338	-0.18	167.307	315.29	141.165	93.627	126.098	248.924	Unresponsive
25337	chr15	99683076	99683371	296	sex-indep (robust)	TAD2999_chr15	STAT5_sDHS	sex_indep_static (n=64,584)	not_bound	none	0	0	0	0	Enh_6167	Enh	enhancer	enhancer	chr15	99705885	99705887	-	lima1	TAD2999_chr15	22515	6.8295	7.40292	1.12591	1.12591	0.412132	sex_indep	none	none	static	static	static	static	static	136319_E6	E6	141912_E6	E6	1	NA	392.25	331	0.24	264.453	272.995	291.741	208.06	279.217	229.776	Unresponsive
25338	chr15	99688010	99688291	282	sex-indep (robust)	TAD2999_chr15	none	sex_indep_static (n=64,584)	not_bound	none	0	0	0	3	Enh_6168	Enh	enhancer	enhancer	chr15	99705885	99705887	-	lima1	TAD2999_chr15	17595	6.8295	7.40292	1.12591	1.12591	0.412132	sex_indep	none	none	none	none	none	none	none	136327_E6	E6	141920_E6	E6	1	NA	130.227	126	0.05	64.764	80.745	150.576	166.448	117.091	38.296	Unresponsive
25339	chr15	99692029	99692303	275	sex-indep (robust)	TAD2999_chr15	STAT5_sDHS	sex_indep_static (n=64,584)	not_bound	none	0	0	0	0	Enh_6169	Enh	enhancer	enhancer	chr15	99705885	99705887	-	lima1	TAD2999_chr15	13583	6.8295	7.40292	1.12591	1.12591	0.412132	sex_indep	none	none	static	none	none	none	none	136333_E6	E6	141928_E6	E6	1	NA	365.577	442	-0.27	183.498	430.64	188.22	197.657	99.077	306.368	Unresponsive
25340	chr15	99692999	99693557	559	sex-indep (robust)	TAD2999_chr15	none	sex_indep_static (n=64,584)	STAT5_bound	male_enriched	460	147	303.5	1	Enh_6170	Enh	enhancer	enhancer	chr15	99705885	99705887	-	lima1	TAD2999_chr15	12329	6.8295	7.40292	1.12591	1.12591	0.412132	sex_indep	none	none	none	none	none	none	none	136335_E6	E6	141930_E6	E6	1	NA	315.369	422	-0.42	302.232	299.91	216.453	187.254	396.308	268.072	Unresponsive
25341	chr15	99695436	99696676	1241	sex-indep (robust)	TAD2999_chr15	STAT5_sDHS	sex_indep_static (n=64,584)	STAT5_bound	common	439	356	397.5	1	Enh_6171	Enh	enhancer	enhancer	chr15	99705885	99705887	-	lima1	TAD2999_chr15	9210	6.8295	7.40292	1.12591	1.12591	0.412132	sex_indep	none	none	dDHS_close	dDHS_close	static	static	static	136339_E6	E6	141936_E6	E6	1	NA	3330.99	3269	0.03	1527.35	3491.26	1863.38	2236.64	2197.71	1608.43	Suppressed (weak)
25342	chr15	99697008	99697226	219	sex-indep (standard)	TAD2999_chr15	none	sex_indep_static (n=64,584)	not_bound	none	0	0	0	1	Enh_6172	Enh	enhancer	enhancer	chr15	99705885	99705887	-	lima1	TAD2999_chr15	8660	6.8295	7.40292	1.12591	1.12591	0.412132	sex_indep	none	none	none	none	none	none	none	136339_E6	E6	141936_E6	E6	1	NA	78.45	80	-0.03	75.558	119.195	56.466	31.209	126.098	114.888	Unresponsive
25343	chr15	99705069	99706600	1532	sex-indep (robust)	TAD2999_chr15	STAT5_sDHS	sex_indep_static (n=64,584)	STAT5_bound	common	493	321	407	3	Prom_3017	Prom	promoter	promoter	chr15	99705885	99705887	-	lima1	TAD2999_chr15	0	6.8295	7.40292	1.12591	1.12591	0.412132	sex_indep	none	none	static	static	static	static	static	136351_E7	E7	141950_E7	E7	1	NA	3285.49	2973	0.14	2628.34	2460.8	3086.81	4192.41	3611.81	2594.55	Suppressed (weak)
25344	chr15	99709096	99709316	221	sex-indep (robust)	TAD2999_chr15	none	sex_indep_static (n=64,584)	not_bound	none	0	0	0	0	WE_10433	WE	weak_enhancer	enhancer	chr15	99705955	99705957	+	nc_inter_c15_12903	TAD2999_chr15	3140	0.815462	0.842112	1.01333	1.01333	1	None	none	none	none	none	none	none	none	136359_E6	E6	141956_E6	E6	1	NA	80.019	127	-0.67	151.116	96.125	150.576	145.642	99.077	86.166	Unresponsive
25345	chr15	99720907	99721803	897	sex-indep (robust)	TAD2999_chr15	STAT5_sDHS	sex_indep_static (n=64,584)	STAT5_bound	common	248	109	178.5	0	Prom_3018	Prom	promoter	promoter	chr15	99723051	99723053	-	nc_inter_c15_12904	TAD2999_chr15	1249	1.01286	1.78521	1.72889	1.72889	0.000634054	None	none	none	static	static	static	static	static	136379_E7	E7	141970_E7	E7	1	NA	1656.86	2142	-0.37	1953.71	1653.35	1759.86	1300.38	1315.02	1388.23	Unresponsive
25346	chr15	99723075	99723466	392	sex-indep (robust)	TAD2999_chr15	STAT5_sDHS	sex_indep_static (n=64,584)	not_bound	none	0	0	0	2	WE_10434	WE	weak_enhancer	enhancer	chr15	99723051	99723053	-	nc_inter_c15_12904	TAD2999_chr15	23	1.01286	1.78521	1.72889	1.72889	0.000634054	None	none	none	none	none	none	none	none	136382_E6	E6	141973_E6	E6	1	NA	147.486	263	-0.83	259.056	142.265	178.809	83.224	63.049	143.61	Unresponsive
25347	chr15	99733205	99734051	847	sex-indep (robust)	TAD2999_chr15	STAT5_sDHS	sex_indep_static (n=64,584)	STAT5_bound	common	175	97	136	2	WP_1277	WP	weak_promoter	promoter	chr15	99743636	99743638	+	nc_as_c15_12905	TAD2999_chr15	9586	0.44802	0.303711	0.661746	-1.51115	0.155751	None	none	none	static	static	static	static	static	136391_E7	E7	141986_E7	E7	1	NA	721.74	963	-0.42	739.389	822.83	498.783	343.299	360.28	670.18	Suppressed (weak)
25348	chr15	99734769	99735249	481	sex-indep (robust)	TAD2999_chr15	STAT5_sDHS	sex_indep_static (n=64,584)	not_bound	none	0	0	0	1	WP_1278	WP	weak_promoter	promoter	chr15	99743636	99743638	+	nc_as_c15_12905	TAD2999_chr15	8388	0.44802	0.303711	0.661746	-1.51115	0.155751	None	none	none	static	static	static	static	static	136394_E6	E6	141990_E7	E7	0	NA	696.636	882	-0.34	447.951	692.1	762.291	551.359	468.364	660.606	Unresponsive
25349	chr15	99737601	99737836	236	sex-indep (robust)	TAD2999_chr15	none	sex_indep_static (n=64,584)	not_bound	none	0	0	0	2	WE_10435	WE	weak_enhancer	enhancer	chr15	99743636	99743638	+	nc_as_c15_12905	TAD2999_chr15	5801	0.44802	0.303711	0.661746	-1.51115	0.155751	None	none	none	none	none	none	none	none	136400_E6	E6	141993_E6	E6	1	NA	103.554	158	-0.61	124.131	119.195	103.521	52.015	81.063	95.74	Unresponsive
25350	chr15	99739779	99739905	127	sex-indep (standard)	TAD2999_chr15	none	sex_indep_static (n=64,584)	not_bound	none	0	0	0	0	Insul_3472	Insul	insulator	insulator	chr15	99743636	99743638	+	nc_as_c15_12905	TAD2999_chr15	3732	0.44802	0.303711	0.661746	-1.51115	0.155751	None	none	none	none	none	none	none	none	136403_E5	E5	141994_E11	E11	0	NA	51.777	56	-0.11	64.764	65.365	47.055	20.806	27.021	9.574	Unresponsive
25351	chr15	99742270	99742563	294	sex-indep (robust)	TAD2999_chr15	STAT5_sDHS	sex_indep_static (n=64,584)	STAT5_bound	common	134	52	93	0	WE_10436	WE	weak_enhancer	enhancer	chr15	99743636	99743638	+	nc_as_c15_12905	TAD2999_chr15	1074	0.44802	0.303711	0.661746	-1.51115	0.155751	None	none	none	static	dDHS_close	static	static	static	136405_E5	E5	141998_E6	E6	0	NA	473.838	562	-0.25	248.262	511.385	103.521	187.254	81.063	134.036	Unresponsive
25352	chr15	99768169	99768617	449	sex-indep (robust)	TAD2999_chr15	STAT5_sDHS	sex_indep_static (n=64,584)	STAT5_bound	male_enriched	94	19	56.5	2	WE_10437	WE	weak_enhancer	enhancer	chr15	99768684	99768686	+	nc_inter_c15_12906	TAD2999_chr15	68	0.364903	0.502424	1.35714	1.35714	0.520436	None	none	none	dDHS_close	static	static	static	static	136430_E6	E6	142020_E6	E6	1	NA	994.746	969	0.04	329.217	515.23	498.783	436.926	423.329	402.108	Unresponsive
25353	chr15	99802908	99804445	1538	sex-indep (robust)	TAD2999_chr15	STAT5_sDHS	sex_indep_static (n=64,584)	STAT5_bound	common	269	246	257.5	2	Prom_3019	Prom	promoter	promoter	chr15	99803210	99803212	+	larp4	TAD2999_chr15	0	5.4196	5.87187	1.12406	1.12406	0.466839	sex_indep	none	none	static	dDHS_open	static	static	static	136440_E7	E7	142032_E7	E7	1	NA	2770.85	2748	0.01	2795.65	1676.42	3067.99	3256.14	4008.11	2652	Suppressed (strong)
25354	chr15	99855475	99855641	167	sex-indep (standard)	TAD3000_chr15	STAT5_sDHS	sex_indep_static (n=64,584)	not_bound	none	0	0	0	0	WE_10438	WE	weak_enhancer	enhancer	chr15	99869094	99869096	+	dip2b	TAD3000_chr15	13454	0.703853	0.595713	0.881412	-1.13454	0.634431	None	none	none	static	static	none	none	none	136459_E6	E6	142050_E9	E9	0	NA	138.072	141	-0.03	86.352	130.73	94.11	31.209	54.042	67.018	Unresponsive
25355	chr15	99868805	99869741	937	sex-indep (robust)	TAD3000_chr15	STAT5_sDHS	sex_indep_static (n=64,584)	not_bound	none	0	0	0	0	Prom_3020	Prom	promoter	promoter	chr15	99869094	99869096	+	dip2b	TAD3000_chr15	0	0.703853	0.595713	0.881412	-1.13454	0.634431	None	none	none	static	dDHS_open	static	static	static	136463_E7	E7	142059_E7	E7	1	NA	776.655	981	-0.34	885.108	434.485	1119.91	634.583	837.651	651.032	Unresponsive
25356	chr15	99931419	99931686	268	sex-indep (standard)	TAD3000_chr15	STAT5_sDHS	sex_indep_static (n=64,584)	not_bound	none	0	0	0	0	WE_10439	WE	weak_enhancer	enhancer	chr15	99984826	99984828	+	dip2b	TAD3000_chr15	53141	0.703853	0.595713	0.881412	-1.13454	0.634431	None	none	none	static	static	none	none	none	136489_E11	E11	142096_E6	E6	0	NA	114.537	127	-0.15	53.97	126.885	75.288	41.612	45.035	19.148	Induced (weak)
25357	chr15	99942454	99943152	699	sex-indep (standard)	TAD3000_chr15	STAT5_sDHS	sex_indep_static (n=64,584)	not_bound	none	0	0	0	2	Enh_6173	Enh	enhancer	enhancer	chr15	99984826	99984828	+	dip2b	TAD3000_chr15	41675	0.703853	0.595713	0.881412	-1.13454	0.634431	None	none	none	static	static	none	none	none	136495_E6	E6	142104_E6	E6	1	NA	279.282	264	0.08	232.071	272.995	150.576	145.642	189.147	124.462	Induced (weak)
25358	chr15	99951962	99952183	222	sex-indep (standard)	TAD3000_chr15	none	sex_indep_static (n=64,584)	not_bound	none	0	0	0	0	WE_10440	WE	weak_enhancer	enhancer	chr15	99984826	99984828	+	dip2b	TAD3000_chr15	32644	0.703853	0.595713	0.881412	-1.13454	0.634431	None	none	none	none	none	none	none	none	136500_E6	E6	142111_E11	E11	0	NA	50.208	57	-0.18	70.161	53.83	18.822	52.015	27.021	38.296	Unresponsive
25359	chr15	99957161	99957473	313	sex-indep (robust)	TAD3000_chr15	STAT5_sDHS	sex_indep_static (n=64,584)	not_bound	none	0	0	0	0	Insul_3473	Insul	insulator	insulator	chr15	99984826	99984828	+	dip2b	TAD3000_chr15	27354	0.703853	0.595713	0.881412	-1.13454	0.634431	None	none	none	static	none	none	none	none	136507_E11	E11	142113_E11	E11	1	NA	112.968	159	-0.49	178.101	165.335	122.343	31.209	117.091	95.74	Unresponsive
25360	chr15	100007528	100008456	929	sex-indep (robust)	TAD3000_chr15	STAT5_sDHS	sex_indep_static (n=64,584)	STAT5_bound	common	1040	808	924	2	WE_10441	WE	weak_enhancer	enhancer	chr15	99984826	99984828	+	dip2b	TAD3000_chr15	22701	0.703853	0.595713	0.881412	-1.13454	0.634431	None	none	none	dDHS_close	dDHS_close	dDHS_open	static	static	136523_E6	E6	142128_E6	E6	1	NA	1308.55	1032	0.34	528.906	1168.88	357.618	780.225	756.588	411.682	Unresponsive
25361	chr15	100008919	100009195	277	sex-indep (robust)	TAD3000_chr15	STAT5_sDHS	sex_indep_static (n=64,584)	STAT5_bound	common	1040	808	924	1	WE_10442	WE	weak_enhancer	enhancer	chr15	99984826	99984828	+	dip2b	TAD3000_chr15	24092	0.703853	0.595713	0.881412	-1.13454	0.634431	None	none	none	static	static	dDHS_open	dDHS_open	none	136525_E6	E6	142130_E6	E6	1	NA	448.734	215	1.06	140.322	253.77	131.754	468.135	360.28	162.758	Unresponsive
25362	chr15	100057388	100058944	1557	sex-indep (robust)	TAD3000_chr15	STAT5_sDHS	sex_indep_static (n=64,584)	not_bound	none	0	0	0	0	Prom_3021	Prom	promoter	promoter	chr15	100058289	100058291	+	atf1	TAD3000_chr15	0	7.14736	6.69484	0.973553	-1.02717	1	sex_indep	none	none	static	dDHS_open	static	static	static	136544_E7	E7	142146_E7	E7	1	NA	3776.58	4083	-0.11	3313.76	3087.53	4677.27	3641.05	4575.56	3963.64	Unresponsive
25363	chr15	100062147	100062307	161	sex-indep (standard)	TAD3000_chr15	none	sex_indep_static (n=64,584)	not_bound	none	0	0	0	0	Enh_6174	Enh	enhancer	enhancer	chr15	100058289	100058291	+	atf1	TAD3000_chr15	3857	7.14736	6.69484	0.973553	-1.02717	1	sex_indep	none	none	none	none	none	none	none	136549_E6	E6	142157_E6	E6	1	NA	94.14	116	-0.3	75.558	111.505	37.644	104.03	72.056	76.592	Unresponsive
25364	chr15	100134401	100135449	1049	sex-indep (robust)	TAD3000_chr15	STAT5_sDHS	sex_indep_static (n=64,584)	STAT5_bound	common	174	56	115	0	Prom_3022	Prom	promoter	promoter	chr15	100135247	100135249	+	mettl7a1	TAD3000_chr15	0	62.1551	72.0476	1.20167	1.20167	0.0848955	None	none	none	static	dDHS_open	static	static	static	136568_E7	E7	142188_E7	E7	1	NA	2756.73	2861	-0.05	3297.57	2191.65	3566.77	2975.26	3521.74	2786.03	Suppressed (weak)
25365	chr15	100148341	100148507	167	sex-indep (standard)	TAD3000_chr15	none	sex_indep_static (n=64,584)	STAT5_bound	common	990	688	839	0	WE_10443	WE	weak_enhancer	enhancer	chr15	100157892	100157894	+	nc_intra_c15_12911	TAD3000_chr15	9386	0.30883	0.698814	2.20349	2.20349	0.00435577	Male	no_response	none	none	none	none	none	none	136579_E6	E6	142210_E9	E9	0	NA	7.845	7	0.16	0	3.845	18.822	0	9.007	0	Unresponsive
25366	chr15	100148634	100149094	461	sex-indep (robust)	TAD3000_chr15	STAT5_sDHS	sex_indep_static (n=64,584)	STAT5_bound	common	990	688	839	2	WE_10444	WE	weak_enhancer	enhancer	chr15	100157892	100157894	+	nc_intra_c15_12911	TAD3000_chr15	8799	0.30883	0.698814	2.20349	2.20349	0.00435577	Male	no_response	none	static	static	dDHS_open	dDHS_open	static	136579_E6	E6	142211_E6	E6	1	NA	662.118	480	0.46	399.378	449.865	385.851	1560.45	1116.87	516.996	Suppressed (strong)
25367	chr15	100150387	100152000	1614	sex-indep (robust)	TAD3000_chr15	STAT5_sDHS	sex_indep_static (n=64,584)	not_bound	none	0	0	0	4	Insul_3474	Insul	insulator	insulator	chr15	100157892	100157894	+	nc_intra_c15_12911	TAD3000_chr15	5893	0.30883	0.698814	2.20349	2.20349	0.00435577	Male	no_response	none	static	static	static	static	static	136585_E6	E6	142213_E6	E6	1	NA	1904.77	1809	0.07	2790.25	1541.85	1891.61	2309.47	1873.46	1493.54	Suppressed (weak)
25368	chr15	100154542	100154920	379	sex-indep (robust)	TAD3000_chr15	none	sex_indep_static (n=64,584)	not_bound	none	0	0	0	0	Insul_3475	Insul	insulator	insulator	chr15	100157892	100157894	+	nc_intra_c15_12911	TAD3000_chr15	2973	0.30883	0.698814	2.20349	2.20349	0.00435577	Male	no_response	none	none	none	none	none	none	136592_E5	E5	142220_E5	E5	1	NA	70.605	80	-0.18	156.513	61.52	188.22	31.209	72.056	76.592	Unresponsive
25370	chr15	100172132	100172382	251	sex-indep (standard)	TAD3000_chr15	STAT5_sDHS	sex_indep_static (n=64,584)	STAT5_bound	common	167	198	182.5	2	WE_10445	WE	weak_enhancer	enhancer	chr15	100165359	100165361	+	mettl7a3	TAD3000_chr15	6772	0.014161	0.0108038	1.01163	1.01163	1	None	none	none	static	none	static	dDHS_open	none	136597_E6	E6	142227_E11	E11	0	NA	144.348	17	3.09	43.176	80.745	0	197.657	297.231	19.148	Suppressed (strong)
25371	chr15	100175883	100176212	330	sex-indep (robust)	TAD3000_chr15	STAT5_sDHS	sex_indep_static (n=64,584)	not_bound	none	0	0	0	1	WE_10446	WE	weak_enhancer	enhancer	chr15	100183630	100183632	+	methig1	TAD3000_chr15	7419	0.0605409	0.12362	1.85252	1.85252	0.54916	None	none	none	static	none	none	none	none	136603_E6	E6	142232_E6	E6	1	NA	127.089	79	0.69	86.352	111.505	65.877	135.239	144.112	67.018	Suppressed (weak)
25372	chr15	100177282	100177579	298	sex-indep (robust)	TAD3000_chr15	STAT5_sDHS	sex_indep_static (n=64,584)	not_bound	none	0	0	0	0	WE_10447	WE	weak_enhancer	enhancer	chr15	100183630	100183632	+	methig1	TAD3000_chr15	6052	0.0605409	0.12362	1.85252	1.85252	0.54916	None	none	none	static	static	static	static	static	136607_E6	E6	142234_E6	E6	1	NA	167.883	187	-0.16	242.865	173.025	188.22	156.045	108.084	162.758	Unresponsive
25373	chr15	100179828	100180211	384	sex-indep (robust)	TAD3000_chr15	STAT5_sDHS	sex_indep_static (n=64,584)	not_bound	none	0	0	0	0	WE_10448	WE	weak_enhancer	enhancer	chr15	100183630	100183632	+	methig1	TAD3000_chr15	3420	0.0605409	0.12362	1.85252	1.85252	0.54916	None	none	none	none	none	none	none	static	136614_E6	E6	142236_E11	E11	0	NA	153.762	108	0.51	124.131	134.575	141.165	166.448	126.098	172.332	Unresponsive
25375	chr15	100213402	100213775	374	sex-indep (robust)	TAD3000_chr15	STAT5_sDHS	sex_indep_static (n=64,584)	STAT5_bound	common	261	189	225	0	Insul_3476	Insul	insulator	insulator	chr15	100195015	100195017	+	higd1c	TAD3000_chr15	18386	0.122904	0.16622	1.30696	1.30696	1	None	none	none	static	none	static	static	static	136628_E6	E6	142252_E6	E6	1	NA	247.902	193	0.36	237.468	138.42	112.932	166.448	108.084	95.74	Unresponsive
25376	chr15	100218011	100218320	310	sex-indep (robust)	TAD3000_chr15	STAT5_sDHS	sex_indep_static (n=64,584)	STAT5_bound	common	117	69	93	0	WE_10449	WE	weak_enhancer	enhancer	chr15	100195015	100195017	+	higd1c	TAD3000_chr15	22995	0.122904	0.16622	1.30696	1.30696	1	None	none	none	static	static	static	static	static	136633_E6	E6	142258_E6	E6	1	NA	304.386	253	0.27	356.202	192.25	244.686	228.866	207.161	363.812	Unresponsive
25377	chr15	100218494	100218825	332	sex-indep (robust)	TAD3000_chr15	STAT5_sDHS	sex_indep_static (n=64,584)	STAT5_bound	common	117	69	93	0	WE_10450	WE	weak_enhancer	enhancer	chr15	100195015	100195017	+	higd1c	TAD3000_chr15	23478	0.122904	0.16622	1.30696	1.30696	1	None	none	none	static	static	static	static	static	136634_E7	E7	142259_E7	E7	1	NA	182.004	171	0.09	221.277	149.955	178.809	135.239	81.063	76.592	Unresponsive
25378	chr15	100230919	100231816	898	sex-indep (robust)	TAD3000_chr15	STAT5_sDHS	sex_indep_static (n=64,584)	STAT5_bound	common	625	695	660	2	Enh_6175	Enh	enhancer	enhancer	chr15	100253484	100253486	-	slc11a2	TAD3000_chr15	21669	3.66723	4.98543	1.41373	1.41373	3.52037e-05	None	none	none	static	none	none	none	none	136641_E7	E7	142270_E7	E7	1	NA	505.218	345	0.55	383.187	388.345	169.398	260.075	252.196	220.202	Unresponsive
25379	chr15	100232131	100232539	409	sex-indep (robust)	TAD3000_chr15	STAT5_sDHS	sex_indep_static (n=64,584)	STAT5_bound	common	625	695	660	2	WP_1279	WP	weak_promoter	promoter	chr15	100253484	100253486	-	slc11a2	TAD3000_chr15	20946	3.66723	4.98543	1.41373	1.41373	3.52037e-05	None	none	none	static	none	dDHS_open	static	none	136641_E7	E7	142272_E7	E7	1	NA	332.628	255	0.38	113.337	157.645	188.22	384.911	225.175	76.592	Unresponsive
25380	chr15	100233296	100234358	1063	sex-indep (robust)	TAD3000_chr15	STAT5_sDHS	sex_indep_static (n=64,584)	STAT5_bound	common	172	132	152	1	Prom_3023	Prom	promoter	promoter	chr15	100253484	100253486	-	slc11a2	TAD3000_chr15	19127	3.66723	4.98543	1.41373	1.41373	3.52037e-05	None	none	none	static	static	static	static	static	136643_E7	E7	142274_E7	E7	1	NA	461.286	493	-0.1	658.434	607.51	291.741	312.09	306.238	306.368	Unresponsive
25381	chr15	100241391	100241955	565	sex-indep (robust)	TAD3000_chr15	STAT5_sDHS	sex_indep_static (n=64,584)	not_bound	none	0	0	0	1	Enh_6176	Enh	enhancer	enhancer	chr15	100253484	100253486	-	slc11a2	TAD3000_chr15	11530	3.66723	4.98543	1.41373	1.41373	3.52037e-05	None	none	none	static	static	static	dDHS_open	static	136652_E6	E6	142285_E7	E7	0	NA	596.22	426	0.48	366.996	480.625	348.207	384.911	612.476	507.422	Unresponsive
25382	chr15	100244564	100244739	176	sex-indep (robust)	TAD3000_chr15	none	sex_indep_static (n=64,584)	not_bound	none	0	0	0	0	WE_10451	WE	weak_enhancer	enhancer	chr15	100253484	100253486	-	slc11a2	TAD3000_chr15	8746	3.66723	4.98543	1.41373	1.41373	3.52037e-05	None	none	none	none	none	none	none	none	136653_E11	E11	142292_E6	E6	0	NA	59.622	42	0.51	97.146	53.83	47.055	72.821	27.021	105.314	Unresponsive
25383	chr15	100252934	100253904	971	sex-indep (robust)	TAD3000_chr15	STAT5_sDHS	sex_indep_static (n=64,584)	not_bound	none	0	0	0	2	Prom_3024	Prom	promoter	promoter	chr15	100253484	100253486	-	slc11a2	TAD3000_chr15	0	3.66723	4.98543	1.41373	1.41373	3.52037e-05	None	none	none	static	static	static	static	static	136662_E7	E7	142305_E7	E7	1	NA	936.693	975	-0.06	944.475	676.72	959.922	832.24	936.728	794.642	Unresponsive
25384	chr15	100273952	100274321	370	sex-indep (robust)	TAD3000_chr15	STAT5_sDHS	sex_indep_static (n=64,584)	not_bound	none	0	0	0	0	WE_10452	WE	weak_enhancer	enhancer	chr15	100253623	100253625	+	gm5475	TAD3000_chr15	20328	0	0	1	1	1	None	none	none	static	static	static	static	static	136671_E7	E7	142318_E7	E7	1	NA	233.781	228	0.04	329.217	265.305	188.22	166.448	261.203	306.368	Unresponsive
25385	chr15	100287250	100287379	130	sex-indep (standard)	TAD3000_chr15	STAT5_sDHS	sex_indep_static (n=64,584)	not_bound	none	0	0	0	0	Enh_6177	Enh	enhancer	enhancer	chr15	100299464	100299466	+	letmd1	TAD3000_chr15	12086	5.2466	5.65632	1.11432	1.11432	0.643049	sex_indep	none	none	none	none	none	none	none	136679_E6	E6	142326_E6	E6	1	NA	50.208	73	-0.54	102.543	65.365	75.288	52.015	54.042	105.314	Unresponsive
25386	chr15	100287677	100288051	375	sex-indep (robust)	TAD3000_chr15	STAT5_sDHS	sex_indep_static (n=64,584)	not_bound	none	0	0	0	3	Enh_6178	Enh	enhancer	enhancer	chr15	100299464	100299466	+	letmd1	TAD3000_chr15	11414	5.2466	5.65632	1.11432	1.11432	0.643049	sex_indep	none	none	static	none	none	none	none	136679_E6	E6	142326_E6	E6	1	NA	229.074	246	-0.1	253.659	203.785	169.398	124.836	63.049	239.35	Unresponsive
25387	chr15	100291462	100291800	339	sex-indep (robust)	TAD3000_chr15	STAT5_sDHS	sex_indep_static (n=64,584)	not_bound	none	0	0	0	0	WE_10453	WE	weak_enhancer	enhancer	chr15	100299464	100299466	+	letmd1	TAD3000_chr15	7665	5.2466	5.65632	1.11432	1.11432	0.643049	sex_indep	none	none	static	static	static	none	static	136684_E6	E6	142329_E11	E11	0	NA	236.919	198	0.26	205.086	219.165	131.754	176.851	126.098	229.776	Unresponsive
25388	chr15	100298335	100298490	156	sex-indep (robust)	TAD3000_chr15	none	sex_indep_static (n=64,584)	not_bound	none	0	0	0	0	WP_1280	WP	weak_promoter	promoter	chr15	100299464	100299466	+	letmd1	TAD3000_chr15	975	5.2466	5.65632	1.11432	1.11432	0.643049	sex_indep	none	none	none	none	none	none	none	136693_E7	E7	142339_E6	E6	0	NA	45.501	38	0.26	32.382	34.605	28.233	10.403	18.014	19.148	Unresponsive
25389	chr15	100298756	100300229	1474	sex-indep (robust)	TAD3000_chr15	STAT5_sDHS	sex_indep_static (n=64,584)	not_bound	none	0	0	0	3	Prom_3025	Prom	promoter	promoter	chr15	100299464	100299466	+	letmd1	TAD3000_chr15	0	5.2466	5.65632	1.11432	1.11432	0.643049	sex_indep	none	none	static	static	static	static	static	136693_E7	E7	142341_E7	E7	1	NA	1405.82	1535	-0.13	1532.75	930.49	1392.83	894.658	1017.79	861.66	Unresponsive
25390	chr15	100304267	100304688	422	sex-indep (robust)	TAD3000_chr15	STAT5_sDHS	sex_indep_static (n=64,584)	not_bound	none	0	0	0	1	WE_10454	WE	weak_enhancer	enhancer	chr15	100299464	100299466	+	letmd1	TAD3000_chr15	4802	5.2466	5.65632	1.11432	1.11432	0.643049	sex_indep	none	none	static	static	none	none	dDHS_open	136700_E6	E6	142345_E11	E11	0	NA	258.885	340	-0.39	178.101	376.81	150.576	270.478	261.203	373.386	Suppressed (strong)
25391	chr15	100316140	100316261	122	sex-indep (standard)	TAD3000_chr15	none	sex_indep_static (n=64,584)	not_bound	none	0	0	0	0	WE_10455	WE	weak_enhancer	enhancer	chr15	100325668	100325670	-	csrnp2	TAD3000_chr15	9408	0.360694	0.370337	1.07412	1.07412	1	None	none	none	none	none	none	none	none	136703_E13	E13	142348_E11	E11	0	NA	36.087	41	-0.18	53.97	53.83	65.877	52.015	0	19.148	Unresponsive
25392	chr15	100325494	100325960	467	sex-indep (robust)	TAD3000_chr15	STAT5_sDHS	sex_indep_static (n=64,584)	not_bound	none	0	0	0	0	WP_1281	WP	weak_promoter	promoter	chr15	100325668	100325670	-	csrnp2	TAD3000_chr15	0	0.360694	0.370337	1.07412	1.07412	1	None	none	none	static	static	static	static	static	136706_E7	E7	142355_E5	E5	0	NA	436.182	538	-0.3	356.202	246.08	479.961	364.105	486.378	449.978	Unresponsive
25393	chr15	100381866	100382777	912	sex-indep (robust)	TAD3000_chr15	STAT5_sDHS	sex_indep_static (n=64,584)	not_bound	none	0	0	0	0	Prom_3026	Prom	promoter	promoter	chr15	100382437	100382439	-	tfcp2	TAD3000_chr15	0	1.58649	1.53059	0.99727	-1.00274	1	sex_indep	none	none	static	static	static	static	static	136717_E7	E7	142370_E7	E7	1	NA	2529.23	2588	-0.03	2833.43	1999.4	3256.21	3016.87	3314.58	3504.08	Induced (weak)
25394	chr15	100432030	100432386	357	sex-indep (robust)	TAD3000_chr15	STAT5_sDHS	sex_indep_static (n=64,584)	STAT5_bound	common	207	94	150.5	0	WE_10456	WE	weak_enhancer	enhancer	chr15	100430413	100430415	-	pou6f1	TAD3000_chr15	1616	0.73731	1.04502	1.45555	1.45555	0.0220758	None	none	none	static	none	dDHS_open	static	static	136737_E6	E6	142381_E6	E6	1	NA	196.125	89	1.14	156.513	92.28	56.466	332.896	351.273	191.48	Suppressed (weak)
25395	chr15	100443997	100444385	389	sex-indep (robust)	TAD3000_chr15	none	sex_indep_static (n=64,584)	not_bound	none	0	0	0	0	WP_1282	WP	weak_promoter	promoter	chr15	100445539	100445541	-	c330013e15rik	TAD3000_chr15	1155	0.548346	0.756797	1.52151	1.52151	0.546298	None	none	none	none	none	none	none	none	136748_E7	E7	142392_E7	E7	1	NA	294.972	326	-0.14	280.644	361.43	310.563	270.478	198.154	315.942	Unresponsive
25397	chr15	100454238	100454553	316	sex-indep (robust)	TAD3000_chr15	STAT5_sDHS	sex_indep_static (n=64,584)	not_bound	none	0	0	0	0	WE_10457	WE	weak_enhancer	enhancer	chr15	100446092	100446094	+	dazap2	TAD3000_chr15	8145	35.9236	34.8948	1.00805	1.00805	1	sex_indep	none	none	none	none	none	none	none	136760_E6	E6	142403_E11	E11	0	NA	136.503	115	0.25	107.94	207.63	56.466	62.418	99.077	86.166	Unresponsive
25398	chr15	100462236	100462578	343	sex-indep (robust)	TAD3000_chr15	STAT5_sDHS	sex_indep_static (n=64,584)	STAT5_bound	common	211	161	186	1	Enh_6179	Enh	enhancer	enhancer	chr15	100465988	100465990	-	smagp	TAD3000_chr15	3411	8.98671	8.47372	0.975396	-1.02523	1	sex_indep	none	none	none	static	none	none	none	136770_E6	E6	142407_E6	E6	1	NA	251.04	219	0.2	194.292	434.485	112.932	83.224	72.056	124.462	Unresponsive
25399	chr15	100462798	100463170	373	sex-indep (robust)	TAD3000_chr15	STAT5_sDHS	sex_indep_static (n=64,584)	STAT5_bound	common	211	161	186	2	Enh_6180	Enh	enhancer	enhancer	chr15	100465988	100465990	-	smagp	TAD3000_chr15	2819	8.98671	8.47372	0.975396	-1.02523	1	sex_indep	none	none	dDHS_close	static	none	none	none	136770_E6	E6	142407_E6	E6	1	NA	279.282	247	0.18	64.764	265.305	65.877	72.821	90.07	134.036	Suppressed (strong)
25400	chr15	100463748	100463964	217	sex-indep (robust)	TAD3000_chr15	none	sex_indep_static (n=64,584)	not_bound	none	0	0	0	0	Enh_6181	Enh	enhancer	enhancer	chr15	100465988	100465990	-	smagp	TAD3000_chr15	2025	8.98671	8.47372	0.975396	-1.02523	1	sex_indep	none	none	none	none	none	none	none	136772_E6	E6	142409_E7	E7	0	NA	59.622	58	0.04	91.749	88.435	9.411	0	27.021	9.574	Unresponsive
25401	chr15	100467211	100467758	548	sex-indep (robust)	TAD3000_chr15	STAT5_sDHS	sex_indep_static (n=64,584)	not_bound	none	0	0	0	0	Prom_3027	Prom	promoter	promoter	chr15	100467369	100467371	-	smagp	TAD3000_chr15	0	8.98671	8.47372	0.975396	-1.02523	1	sex_indep	none	none	static	static	static	static	static	136776_E7	E7	142415_E7	E7	1	NA	506.787	478	0.08	410.172	330.67	357.618	322.493	234.182	239.35	Unresponsive
25402	chr15	100484745	100485091	347	sex-indep (robust)	TAD3000_chr15	STAT5_sDHS	sex_indep_static (n=64,584)	STAT5_bound	common	593	395	494	0	Insul_3477	Insul	insulator	insulator	chr15	100479658	100479660	-	mir6961	TAD3000_chr15	5086	0	0	1	1	1	None	none	none	dDHS_close	dDHS_close	static	static	static	136781_E6	E6	142426_E6	E6	1	NA	1300.7	1102	0.24	404.775	1488.02	357.618	697.001	666.518	832.938	Suppressed (strong)
25403	chr15	100485395	100486000	606	sex-indep (robust)	TAD3000_chr15	STAT5_sDHS	sex_indep_static (n=64,584)	STAT5_bound	common	593	395	494	2	WE_10458	WE	weak_enhancer	enhancer	chr15	100479658	100479660	-	mir6961	TAD3000_chr15	5736	0	0	1	1	1	None	none	none	dDHS_close	dDHS_close	static	none	none	136783_E6	E6	142428_E6	E6	1	NA	1051.23	953	0.14	172.704	1464.94	75.288	364.105	171.133	95.74	Suppressed (weak)
25404	chr15	100489617	100490177	561	Male (robust)	TAD3000_chr15	STAT5_hi_dDHS	male_bias_dynamic (n=834)	STAT5_bound	common	455	572	513.5	2	Enh_6182	Enh	enhancer	enhancer	chr15	100499929	100499931	-	bin2	TAD3000_chr15	9753	1.69783	1.01913	0.624134	-1.60222	0.000766152	Female	no_response	none	dDHS_close	static	none	none	none	136791_E6	E6	142434_E6	E6	1	1000	1054.37	367	1.52	134.925	545.99	94.11	301.687	135.105	57.444	Suppressed (strong)
25405	chr15	100490340	100491188	849	sex-indep (robust)	TAD3000_chr15	STAT5_sDHS	sex_indep_static (n=64,584)	STAT5_bound	common	455	572	513.5	0	Enh_6183	Enh	enhancer	enhancer	chr15	100499929	100499931	-	bin2	TAD3000_chr15	8742	1.69783	1.01913	0.624134	-1.60222	0.000766152	Female	no_response	none	static	dDHS_close	none	none	none	136791_E6	E6	142436_E6	E6	1	NA	652.704	644	0.02	383.187	1215.02	197.631	176.851	117.091	201.054	Unresponsive
25406	chr15	100504118	100504767	650	sex-indep (robust)	TAD3000_chr15	STAT5_sDHS	sex_indep_static (n=64,584)	not_bound	none	0	0	0	2	WE_10459	WE	weak_enhancer	enhancer	chr15	100505061	100505063	+	nc_as_c15_12920	TAD3000_chr15	295	1.19197	1.09449	0.900501	-1.11049	1	sex_indep	none	none	static	static	static	static	static	136806_E5	E5	142452_E6	E6	0	NA	455.01	474	-0.06	615.258	522.92	404.673	697.001	576.448	727.624	Suppressed (weak)
25407	chr15	100505223	100505375	153	sex-indep (standard)	TAD3000_chr15	none	sex_indep_static (n=64,584)	not_bound	none	0	0	0	0	WE_10460	WE	weak_enhancer	enhancer	chr15	100505061	100505063	+	nc_as_c15_12920	TAD3000_chr15	161	1.19197	1.09449	0.900501	-1.11049	1	sex_indep	none	none	none	none	none	none	none	136809_E6	E6	142453_E9	E9	0	NA	42.363	50	-0.24	48.573	57.675	65.877	31.209	27.021	19.148	Unresponsive
25408	chr15	100508205	100508385	181	sex-indep (standard)	TAD3000_chr15	none	sex_indep_static (n=64,584)	not_bound	none	0	0	0	0	Enh_6184	Enh	enhancer	enhancer	chr15	100505061	100505063	+	nc_as_c15_12920	TAD3000_chr15	3143	1.19197	1.09449	0.900501	-1.11049	1	sex_indep	none	none	none	none	none	none	none	136817_E6	E6	142458_E6	E6	1	NA	108.261	127	-0.23	107.94	115.35	0	41.612	45.035	38.296	Unresponsive
25409	chr15	100509004	100510100	1097	sex-indep (robust)	TAD3000_chr15	STAT5_sDHS	sex_indep_static (n=64,584)	STAT5_bound	common	544	321	432.5	2	WP_1283	WP	weak_promoter	promoter	chr15	100505061	100505063	+	nc_as_c15_12920	TAD3000_chr15	3942	1.19197	1.09449	0.900501	-1.11049	1	sex_indep	none	none	static	static	static	static	static	136820_E7	E7	142461_E7	E7	1	NA	3012.48	2897	0.06	2806.44	3287.47	2286.87	2475.91	2503.95	3063.68	Suppressed (weak)
25410	chr15	100510933	100511094	162	sex-indep (robust)	TAD3000_chr15	none	sex_indep_static (n=64,584)	not_bound	none	0	0	0	0	WP_1284	WP	weak_promoter	promoter	chr15	100505061	100505063	+	nc_as_c15_12920	TAD3000_chr15	5871	1.19197	1.09449	0.900501	-1.11049	1	sex_indep	none	none	none	none	none	none	none	136824_E7	E7	142465_E7	E7	1	NA	91.002	89	0.03	70.161	92.28	9.411	31.209	18.014	28.722	Unresponsive
25411	chr15	100511567	100511910	344	sex-indep (standard)	TAD3000_chr15	none	sex_indep_static (n=64,584)	not_bound	none	0	0	0	0	WP_1285	WP	weak_promoter	promoter	chr15	100518349	100518351	-	cela1	TAD3000_chr15	6440	16.7435	18.3998	1.13799	1.13799	0.71547	sex_indep	none	none	none	none	none	none	none	136824_E7	E7	142465_E7	E7	1	NA	144.348	163	-0.18	124.131	157.645	47.055	20.806	36.028	57.444	Unresponsive
25412	chr15	100513349	100513784	436	sex-indep (robust)	TAD3000_chr15	STAT5_sDHS	sex_indep_static (n=64,584)	not_bound	none	0	0	0	0	Enh_6185	Enh	enhancer	enhancer	chr15	100518349	100518351	-	cela1	TAD3000_chr15	4566	16.7435	18.3998	1.13799	1.13799	0.71547	sex_indep	none	none	none	none	none	none	none	136827_E6	E6	142468_E6	E6	1	NA	387.543	432	-0.16	280.644	415.26	188.22	166.448	162.126	172.332	Unresponsive
25413	chr15	100592026	100592442	417	sex-indep (standard)	TAD3001_chr15	STAT5_sDHS	sex_indep_static (n=64,584)	not_bound	none	0	0	0	0	Insul_3478	Insul	insulator	insulator	chr15	100592177	100592179	+	slc4a8	TAD3001_chr15	0	0.0324656	0.0273744	0.85912	-1.16398	1	None	none	none	static	none	none	none	none	136853_E12	E12	142494_E12	E12	1	NA	130.227	133	-0.03	188.895	92.28	131.754	124.836	153.119	95.74	Unresponsive
25414	chr15	100638540	100638769	230	sex-indep (standard)	TAD3001_chr15	none	sex_indep_static (n=64,584)	not_bound	none	0	0	0	0	WE_10461	WE	weak_enhancer	enhancer	chr15	100592177	100592179	+	slc4a8	TAD3001_chr15	46362	0.0324656	0.0273744	0.85912	-1.16398	1	None	none	none	none	none	none	none	none	136858_E12	E12	142500_E12	E12	1	NA	32.949	48	-0.54	124.131	46.14	37.644	62.418	54.042	57.444	Unresponsive
25415	chr15	100675585	100675711	127	sex-indep (standard)	TAD3001_chr15	none	sex_indep_static (n=64,584)	not_bound	none	0	0	0	0	WE_10462	WE	weak_enhancer	enhancer	chr15	100701075	100701077	+	scn8a	TAD3001_chr15	25365	0.0302844	0.0326096	1.08414	1.08414	1	None	none	none	none	none	static	none	none	136865_E5	E5	142508_E12	E12	0	NA	28.242	30	-0.09	37.779	30.76	37.644	93.627	72.056	105.314	Unresponsive
25416	chr15	100904663	100904804	142	sex-indep (standard)	TAD3001_chr15	none	sex_indep_static (n=64,584)	not_bound	none	0	0	0	0	Insul_3479	Insul	insulator	insulator	chr15	100884828	100884830	-	fignl2	TAD3001_chr15	19834	1.46186	1.34814	0.954941	-1.04719	1	sex_indep	none	none	none	none	none	none	none	136934_E11	E11	142567_E11	E11	1	NA	25.104	30	-0.26	48.573	30.76	65.877	0	9.007	57.444	Unresponsive
25417	chr15	100905673	100905950	278	sex-indep (robust)	TAD3001_chr15	none	sex_indep_static (n=64,584)	not_bound	none	0	0	0	0	Enh_6186	Enh	enhancer	enhancer	chr15	100884828	100884830	-	fignl2	TAD3001_chr15	20844	1.46186	1.34814	0.954941	-1.04719	1	sex_indep	none	none	none	none	none	none	none	136936_E6	E6	142570_E11	E11	0	NA	120.813	177	-0.55	134.925	157.645	84.699	41.612	90.07	86.166	Unresponsive
25419	chr15	100917316	100917803	488	sex-indep (robust)	TAD3001_chr15	STAT5_hi_dDHS	sex_indep_dynamic (n=1532)	STAT5_bound	common	552	457	504.5	0	WE_10463	WE	weak_enhancer	enhancer	chr15	100946185	100946187	+	ankrd33	TAD3001_chr15	28383	0	0	1	1	1	None	none	none	dDHS_close	dDHS_close	dDHS_open	dDHS_open	dDHS_open	136952_E6	E6	142587_E6	E6	1	1111	1033.97	604	0.78	269.85	942.025	479.961	1664.48	1116.87	737.198	Suppressed (weak)
25420	chr15	100922559	100923164	606	sex-indep (robust)	TAD3001_chr15	STAT5_sDHS	sex_indep_static (n=64,584)	STAT5_bound	common	77	88	82.5	2	Enh_6187	Enh	enhancer	enhancer	chr15	100946185	100946187	+	ankrd33	TAD3001_chr15	23022	0	0	1	1	1	None	none	none	static	static	dDHS_open	dDHS_open	none	136957_E6	E6	142594_E6	E6	1	NA	385.974	294	0.39	172.704	265.305	272.919	1040.3	729.567	67.018	Suppressed (strong)
25421	chr15	100935818	100936454	637	sex-indep (robust)	TAD3001_chr15	STAT5_sDHS	sex_indep_static (n=64,584)	not_bound	none	0	0	0	0	Insul_3480	Insul	insulator	insulator	chr15	100946185	100946187	+	ankrd33	TAD3001_chr15	9732	0	0	1	1	1	None	none	none	static	static	static	static	static	136963_E7	E7	142604_E7	E7	1	NA	1099.87	1044	0.08	820.344	930.49	1091.68	634.583	900.7	995.696	Unresponsive
25422	chr15	100943598	100944105	508	sex-indep (robust)	TAD3001_chr15	STAT5_sDHS	sex_indep_static (n=64,584)	not_bound	none	0	0	0	0	Insul_3481	Insul	insulator	insulator	chr15	100946185	100946187	+	ankrd33	TAD3001_chr15	2081	0	0	1	1	1	None	none	none	static	static	static	static	static	136969_E7	E7	142611_E6	E6	0	NA	530.322	543	-0.03	458.745	538.3	432.906	364.105	387.301	449.978	Suppressed (weak)
25423	chr15	100971216	100971677	462	sex-indep (robust)	TAD3001_chr15	none	sex_indep_static (n=64,584)	not_bound	none	0	0	0	0	WE_10464	WE	weak_enhancer	enhancer	chr15	100958952	100958954	+	acvrl1	TAD3001_chr15	12263	0.646952	0.452663	0.718498	-1.39179	0.229955	None	none	none	none	none	none	none	none	136980_E5	E5	142629_E6	E6	0	NA	164.745	207	-0.33	199.689	146.11	141.165	62.418	81.063	114.888	Unresponsive
25424	chr15	100971831	100971994	164	sex-indep (standard)	TAD3001_chr15	none	sex_indep_static (n=64,584)	STAT5_bound	common	116	51	83.5	0	WE_10465	WE	weak_enhancer	enhancer	chr15	100958952	100958954	+	acvrl1	TAD3001_chr15	12878	0.646952	0.452663	0.718498	-1.39179	0.229955	None	none	none	none	none	none	none	none	136980_E5	E5	142630_E11	E11	0	NA	75.312	82	-0.12	75.558	46.14	65.877	41.612	27.021	38.296	Unresponsive
25425	chr15	100973112	100973310	199	sex-indep (standard)	TAD3001_chr15	none	sex_indep_static (n=64,584)	not_bound	none	0	0	0	3	Enh_6188	Enh	enhancer	enhancer	chr15	100958952	100958954	+	acvrl1	TAD3001_chr15	14159	0.646952	0.452663	0.718498	-1.39179	0.229955	None	none	none	none	none	none	none	none	136983_E6	E6	142631_E6	E6	1	NA	29.811	61	-1.03	43.176	42.295	9.411	72.821	36.028	38.296	Unresponsive
25426	chr15	100973524	100973690	167	sex-indep (standard)	TAD3001_chr15	none	sex_indep_static (n=64,584)	not_bound	none	0	0	0	0	Enh_6189	Enh	enhancer	enhancer	chr15	100958952	100958954	+	acvrl1	TAD3001_chr15	14571	0.646952	0.452663	0.718498	-1.39179	0.229955	None	none	none	none	none	none	none	none	136983_E6	E6	142632_E7	E7	0	NA	48.639	52	-0.1	16.191	34.605	18.822	10.403	9.007	38.296	Unresponsive
25428	chr15	100978471	100978627	157	sex-indep (robust)	TAD3001_chr15	none	sex_indep_static (n=64,584)	not_bound	none	0	0	0	1	WE_10466	WE	weak_enhancer	enhancer	chr15	100958952	100958954	+	acvrl1	TAD3001_chr15	19518	0.646952	0.452663	0.718498	-1.39179	0.229955	None	none	none	none	none	none	none	none	136988_E5	E5	142637_E5	E5	1	NA	70.605	55	0.36	59.367	49.985	28.233	124.836	81.063	57.444	Unresponsive
25429	chr15	101003939	101004671	733	sex-indep (robust)	TAD3001_chr15	STAT5_sDHS	sex_indep_static (n=64,584)	not_bound	none	0	0	0	0	WP_1286	WP	weak_promoter	promoter	chr15	101004555	101004557	+	acvr1b	TAD3001_chr15	0	2.02838	2.1283	1.08662	1.08662	1	sex_indep	none	none	static	static	static	static	static	136997_E7	E7	142646_E7	E7	1	NA	1123.4	1339	-0.25	1268.3	749.775	1317.54	1217.15	1269.99	1302.06	Unresponsive
25430	chr15	101004809	101005243	435	sex-indep (robust)	TAD3001_chr15	STAT5_sDHS	sex_indep_static (n=64,584)	not_bound	none	0	0	0	0	WP_1287	WP	weak_promoter	promoter	chr15	101004555	101004557	+	acvr1b	TAD3001_chr15	253	2.02838	2.1283	1.08662	1.08662	1	sex_indep	none	none	none	none	none	none	none	136999_E7	E7	142649_E8	E8	0	NA	89.433	130	-0.54	183.498	53.83	94.11	104.03	90.07	95.74	Unresponsive
25431	chr15	101020858	101021097	240	sex-indep (standard)	TAD3001_chr15	STAT5_sDHS	sex_indep_static (n=64,584)	not_bound	none	0	0	0	0	Enh_6190	Enh	enhancer	enhancer	chr15	101024299	101024301	+	mir6962	TAD3001_chr15	3203	0.128403	0	0.276735	-3.61356	1	None	none	none	none	none	none	none	none	137014_E6	E6	142656_E6	E6	1	NA	80.019	78	0.04	48.573	42.295	37.644	10.403	36.028	47.87	Unresponsive
25432	chr15	101021329	101021502	174	sex-indep (robust)	TAD3001_chr15	none	sex_indep_static (n=64,584)	not_bound	none	0	0	0	0	Enh_6191	Enh	enhancer	enhancer	chr15	101024299	101024301	+	mir6962	TAD3001_chr15	2798	0.128403	0	0.276735	-3.61356	1	None	none	none	none	none	none	none	none	137016_E6	E6	142656_E6	E6	1	NA	70.605	64	0.14	97.146	42.295	47.055	93.627	117.091	124.462	Unresponsive
25434	chr15	101025448	101026069	622	sex-indep (robust)	TAD3001_chr15	STAT5_sDHS	sex_indep_static (n=64,584)	not_bound	none	0	0	0	0	Enh_6192	Enh	enhancer	enhancer	chr15	101024299	101024301	+	mir6962	TAD3001_chr15	1148	0.128403	0	0.276735	-3.61356	1	None	none	none	dDHS_close	static	dDHS_open	static	static	137024_E6	E6	142662_E6	E6	1	NA	822.156	671	0.29	334.614	426.795	423.495	624.18	369.287	392.534	Suppressed (weak)
25435	chr15	101026669	101027166	498	sex-indep (robust)	TAD3001_chr15	none	sex_indep_static (n=64,584)	not_bound	none	0	0	0	0	Enh_6193	Enh	enhancer	enhancer	chr15	101024299	101024301	+	mir6962	TAD3001_chr15	2369	0.128403	0	0.276735	-3.61356	1	None	none	none	none	none	none	none	none	137026_E6	E6	142664_E6	E6	1	NA	23.535	41	-0.8	48.573	30.76	18.822	10.403	9.007	19.148	Unresponsive
25436	chr15	101028698	101028998	301	sex-indep (robust)	TAD3001_chr15	STAT5_sDHS	sex_indep_static (n=64,584)	not_bound	none	0	0	0	0	Insul_3482	Insul	insulator	insulator	chr15	101024299	101024301	+	mir6962	TAD3001_chr15	4398	0.128403	0	0.276735	-3.61356	1	None	none	none	static	none	none	none	none	137030_E5	E5	142668_E11	E11	0	NA	109.83	123	-0.16	145.719	107.66	103.521	104.03	81.063	57.444	Unresponsive
25437	chr15	101052136	101052481	346	sex-indep (robust)	TAD3001_chr15	STAT5_sDHS	sex_indep_static (n=64,584)	not_bound	none	0	0	0	0	Insul_3483	Insul	insulator	insulator	chr15	101051678	101051680	+	nc_inter_c15_12929	TAD3001_chr15	457	0	0	1	1	1	None	none	none	static	static	none	none	static	137042_E12	E12	142679_E12	E12	1	NA	196.125	215	-0.13	188.895	161.49	197.631	72.821	198.154	201.054	Unresponsive
25438	chr15	101054470	101055084	615	sex-indep (robust)	TAD3001_chr15	STAT5_sDHS	sex_indep_static (n=64,584)	not_bound	none	0	0	0	0	WE_10467	WE	weak_enhancer	enhancer	chr15	101054550	101054552	-	a330009n23rik	TAD3001_chr15	0	0.0841937	0.074339	0.954619	-1.04754	1	None	none	none	static	none	static	none	none	137044_E12	E12	142681_E12	E12	1	NA	208.677	262	-0.33	350.805	149.955	254.097	218.463	216.168	268.072	Unresponsive
25439	chr15	101058471	101058813	343	sex-indep (robust)	TAD3001_chr15	STAT5_sDHS	sex_indep_static (n=64,584)	not_bound	none	0	0	0	0	Insul_3484	Insul	insulator	insulator	chr15	101055615	101055617	-	a330009n23rik	TAD3001_chr15	2855	0.0841937	0.074339	0.954619	-1.04754	1	None	none	none	none	none	none	none	none	137047_E5	E5	142686_E5	E5	1	NA	94.14	131	-0.48	183.498	107.66	169.398	156.045	162.126	181.906	Unresponsive
25440	chr15	101059381	101059553	173	sex-indep (standard)	TAD3001_chr15	none	sex_indep_static (n=64,584)	not_bound	none	0	0	0	0	Insul_3485	Insul	insulator	insulator	chr15	101055615	101055617	-	a330009n23rik	TAD3001_chr15	3765	0.0841937	0.074339	0.954619	-1.04754	1	None	none	none	none	none	none	none	none	137049_E5	E5	142687_E12	E12	0	NA	23.535	30	-0.35	91.749	26.915	56.466	31.209	63.049	67.018	Unresponsive
25441	chr15	101071264	101071522	259	sex-indep (robust)	TAD3001_chr15	STAT5_sDHS	sex_indep_static (n=64,584)	not_bound	none	0	0	0	0	Insul_3486	Insul	insulator	insulator	chr15	101055615	101055617	-	a330009n23rik	TAD3001_chr15	15648	0.0841937	0.074339	0.954619	-1.04754	1	None	none	none	static	static	none	none	none	137053_E5	E5	142697_E12	E12	0	NA	120.813	164	-0.44	156.513	153.8	235.275	114.433	126.098	95.74	Unresponsive
25442	chr15	101073087	101073439	353	sex-indep (robust)	TAD3001_chr15	none	sex_indep_static (n=64,584)	not_bound	none	0	0	0	2	Insul_3487	Insul	insulator	insulator	chr15	101055615	101055617	-	a330009n23rik	TAD3001_chr15	17471	0.0841937	0.074339	0.954619	-1.04754	1	None	none	none	none	none	none	none	none	137058_E5	E5	142698_E5	E5	1	NA	114.537	148	-0.37	210.483	207.63	131.754	124.836	126.098	143.61	Unresponsive
25443	chr15	101076388	101077888	1501	sex-indep (robust)	TAD3001_chr15	STAT5_sDHS	sex_indep_static (n=64,584)	not_bound	none	0	0	0	0	Enh_6194	Enh	enhancer	enhancer	chr15	101097276	101097278	+	nr4a1	TAD3001_chr15	19389	0.347959	0.171961	0.511901	-1.9535	0.0205688	Female	class_II	IIB	static	static	dDHS_close	dDHS_close	static	137067_E6	E6	142703_E7	E7	0	NA	5744.11	5943	-0.05	9703.81	5590.63	9213.37	6366.64	6926.38	6290.12	Suppressed (weak)
25444	chr15	101084212	101084839	628	sex-indep (robust)	TAD3001_chr15	STAT5_sDHS	sex_indep_static (n=64,584)	not_bound	none	0	0	0	0	WE_10468	WE	weak_enhancer	enhancer	chr15	101097276	101097278	+	nr4a1	TAD3001_chr15	12438	0.347959	0.171961	0.511901	-1.9535	0.0205688	Female	class_II	IIB	dDHS_open	dDHS_open	dDHS_close	dDHS_close	dDHS_close	137076_E7	E7	142717_E12	E12	0	NA	208.677	230	-0.14	987.651	146.11	677.592	447.329	333.259	469.126	Suppressed (weak)
25445	chr15	101090669	101091194	526	sex-indep (robust)	TAD3001_chr15	STAT5_sDHS	sex_indep_static (n=64,584)	not_bound	none	0	0	0	0	Insul_3488	Insul	insulator	insulator	chr15	101097276	101097278	+	nr4a1	TAD3001_chr15	6083	0.347959	0.171961	0.511901	-1.9535	0.0205688	Female	class_II	IIB	dDHS_open	dDHS_open	dDHS_close	dDHS_close	dDHS_close	137083_E5	E5	142724_E6	E6	0	NA	149.055	192	-0.37	2142.61	357.585	2061.01	478.538	504.392	813.79	Unresponsive
25447	chr15	101114043	101115014	972	sex-indep (robust)	TAD3001_chr15	STAT5_sDHS	sex_indep_static (n=64,584)	not_bound	none	0	0	0	0	Prom_3028	Prom	promoter	promoter	chr15	101114731	101114733	+	atg101	TAD3001_chr15	0	11.7938	12.2018	1.07194	1.07194	1	sex_indep	none	none	static	dDHS_open	dDHS_close	static	static	137094_E7	E7	142743_E7	E7	1	NA	2890.1	3332	-0.21	3669.96	2037.85	4545.51	2840.02	3782.94	2910.5	Unresponsive
25448	chr15	101116691	101118159	1469	sex-indep (robust)	TAD3001_chr15	STAT5_sDHS	sex_indep_static (n=64,584)	not_bound	none	0	0	0	0	Prom_3029	Prom	promoter	promoter	chr15	101114731	101114733	+	atg101	TAD3001_chr15	1959	11.7938	12.2018	1.07194	1.07194	1	sex_indep	none	none	static	static	none	none	none	137098_E7	E7	142747_E7	E7	1	NA	845.691	1139	-0.43	1230.52	911.265	734.058	697.001	612.476	794.642	Suppressed (weak)
25449	chr15	101130015	101130239	225	sex-indep (standard)	TAD3001_chr15	STAT5_sDHS	sex_indep_static (n=64,584)	not_bound	none	0	0	0	0	Insul_3489	Insul	insulator	insulator	chr15	101123642	101123644	+	6030408b16rik	TAD3001_chr15	6372	0	0	1	1	1	None	none	none	none	none	none	none	none	137106_E12	E12	142756_E12	E12	1	NA	53.346	63	-0.24	86.352	88.435	75.288	72.821	18.014	105.314	Unresponsive
25450	chr15	101146262	101146620	359	sex-indep (robust)	TAD3001_chr15	STAT5_sDHS	sex_indep_static (n=64,584)	not_bound	none	0	0	0	0	Insul_3490	Insul	insulator	insulator	chr15	101123642	101123644	+	6030408b16rik	TAD3001_chr15	22619	0	0	1	1	1	None	none	none	none	static	none	none	none	137108_E12	E12	142760_E7	E7	0	NA	166.314	193	-0.21	188.895	184.56	188.22	228.866	135.105	191.48	Unresponsive
25451	chr15	101148032	101148266	235	sex-indep (robust)	TAD3001_chr15	STAT5_sDHS	sex_indep_static (n=64,584)	not_bound	none	0	0	0	0	WE_10469	WE	weak_enhancer	enhancer	chr15	101123642	101123644	+	6030408b16rik	TAD3001_chr15	24389	0	0	1	1	1	None	none	none	static	static	static	static	static	137111_E5	E5	142763_E5	E5	1	NA	155.331	143	0.12	194.292	123.04	216.453	156.045	234.182	105.314	Unresponsive
25452	chr15	101157767	101157927	161	sex-indep (standard)	TAD3002_chr15	STAT5_sDHS	sex_indep_static (n=64,584)	not_bound	none	0	0	0	0	Insul_3491	Insul	insulator	insulator	chr15	101199782	101199784	+	mir1941	TAD3002_chr15	41856	0	0	1	1	1	None	none	none	none	none	none	none	none	137121_E5	E5	142772_E11	E11	0	NA	53.346	58	-0.12	48.573	49.985	18.822	62.418	36.028	38.296	Unresponsive
25453	chr15	101580257	101580571	315	Female (standard)	TAD3002_chr15	STAT5_sDHS	female_bias_static (n=1359)	not_bound	none	0	0	0	0	WE_10470	WE	weak_enhancer	enhancer	chr15	101573526	101573528	-	krt71	TAD3002_chr15	6730	0	0	1	1	1	None	none	none	none	static	none	none	none	137162_E1	E1	142813_E12	E12	0	NA	69.036	71	-0.04	188.895	253.77	94.11	72.821	27.021	153.184	Unresponsive
25454	chr15	101603264	101603435	172	sex-indep (robust)	TAD3002_chr15	STAT5_sDHS	sex_indep_static (n=64,584)	not_bound	none	0	0	0	0	Insul_3492	Insul	insulator	insulator	chr15	101593933	101593935	-	krt74	TAD3002_chr15	9330	0	0	1	1	1	None	none	none	static	none	none	none	none	137166_E12	E12	142818_E12	E12	1	NA	48.639	67	-0.46	107.94	30.76	75.288	31.209	54.042	76.592	Unresponsive
25455	chr15	101603978	101604151	174	sex-indep (robust)	TAD3002_chr15	none	sex_indep_static (n=64,584)	not_bound	none	0	0	0	0	Insul_3493	Insul	insulator	insulator	chr15	101593933	101593935	-	krt74	TAD3002_chr15	10044	0	0	1	1	1	None	none	none	none	none	none	none	none	137166_E12	E12	142818_E12	E12	1	NA	32.949	28	0.23	32.382	57.675	103.521	20.806	63.049	47.87	Unresponsive
25456	chr15	101733110	101733542	433	sex-indep (robust)	TAD3002_chr15	STAT5_sDHS	sex_indep_static (n=64,584)	STAT5_bound	female_enriched	173	383	278	2	Insul_3494	Insul	insulator	insulator	chr15	101723349	101723351	-	krt76	TAD3002_chr15	9760	0	0	1	1	1	None	none	none	static	static	none	none	none	137180_E12	E12	142827_E12	E12	1	NA	298.11	237	0.33	140.322	507.54	188.22	176.851	135.105	57.444	Unresponsive
25457	chr15	101752662	101753052	391	sex-indep (standard)	TAD3002_chr15	STAT5_sDHS	sex_indep_static (n=64,584)	not_bound	none	0	0	0	1	Enh_6195	Enh	enhancer	enhancer	chr15	101755164	101755166	-	krt4	TAD3002_chr15	2113	0.0130957	0.041736	3.14239	3.14239	0.510971	None	none	none	static	static	none	none	none	137183_E6	E6	142832_E6	E6	1	NA	294.972	277	0.09	91.749	353.74	103.521	93.627	81.063	124.462	Unresponsive
25458	chr15	101755430	101755795	366	sex-indep (robust)	TAD3002_chr15	STAT5_sDHS	sex_indep_static (n=64,584)	not_bound	none	0	0	0	0	WE_10471	WE	weak_enhancer	enhancer	chr15	101755164	101755166	-	krt4	TAD3002_chr15	265	0.0130957	0.041736	3.14239	3.14239	0.510971	None	none	none	static	static	none	none	none	137187_E12	E12	142833_E11	E11	0	NA	200.832	279	-0.47	64.764	207.63	65.877	83.224	45.035	105.314	Suppressed (strong)
25459	chr15	101757789	101758460	672	sex-indep (robust)	TAD3002_chr15	STAT5_sDHS	sex_indep_static (n=64,584)	not_bound	none	0	0	0	0	Enh_6196	Enh	enhancer	enhancer	chr15	101755164	101755166	-	krt4	TAD3002_chr15	2624	0.0130957	0.041736	3.14239	3.14239	0.510971	None	none	none	static	dDHS_close	none	none	none	137191_E6	E6	142836_E6	E6	1	NA	599.358	780	-0.38	242.865	945.87	112.932	187.254	81.063	143.61	Induced (weak)
25460	chr15	101758656	101758846	191	sex-indep (standard)	TAD3002_chr15	STAT5_sDHS	sex_indep_static (n=64,584)	not_bound	none	0	0	0	0	Enh_6197	Enh	enhancer	enhancer	chr15	101755164	101755166	-	krt4	TAD3002_chr15	3491	0.0130957	0.041736	3.14239	3.14239	0.510971	None	none	none	none	none	none	none	none	137193_E6	E6	142836_E6	E6	1	NA	87.864	83	0.08	64.764	157.645	75.288	41.612	9.007	47.87	Unresponsive
25461	chr15	101759607	101759799	193	sex-indep (standard)	TAD3002_chr15	none	sex_indep_static (n=64,584)	not_bound	none	0	0	0	0	Enh_6198	Enh	enhancer	enhancer	chr15	101755164	101755166	-	krt4	TAD3002_chr15	4442	0.0130957	0.041736	3.14239	3.14239	0.510971	None	none	none	none	none	none	none	none	137196_E6	E6	142839_E8	E8	0	NA	40.794	47	-0.2	70.161	46.14	28.233	31.209	45.035	9.574	Unresponsive
25462	chr15	101760182	101760288	107	sex-indep (standard)	TAD3002_chr15	none	sex_indep_static (n=64,584)	not_bound	none	0	0	0	0	Enh_6199	Enh	enhancer	enhancer	chr15	101755164	101755166	-	krt4	TAD3002_chr15	5017	0.0130957	0.041736	3.14239	3.14239	0.510971	None	none	none	none	none	none	none	none	137198_E12	E12	142840_E6	E6	0	NA	31.38	37	-0.24	26.985	30.76	28.233	10.403	18.014	0	Unresponsive
25463	chr15	101803947	101804621	675	sex-indep (robust)	TAD3002_chr15	STAT5_sDHS	sex_indep_static (n=64,584)	not_bound	none	0	0	0	1	Insul_3495	Insul	insulator	insulator	chr15	101784716	101784718	-	krt78	TAD3002_chr15	19230	0	0.00712218	9.04661	9.04661	0.862622	None	none	none	static	none	none	none	none	137203_E5	E5	142853_E6	E6	0	NA	335.766	368	-0.13	442.554	307.6	216.453	176.851	234.182	296.794	Unresponsive
25464	chr15	101804846	101805085	240	sex-indep (standard)	TAD3002_chr15	none	sex_indep_static (n=64,584)	not_bound	none	0	0	0	0	Insul_3496	Insul	insulator	insulator	chr15	101784716	101784718	-	krt78	TAD3002_chr15	20129	0	0.00712218	9.04661	9.04661	0.862622	None	none	none	none	none	none	none	none	137204_E6	E6	142853_E6	E6	1	NA	108.261	104	0.06	151.116	115.35	75.288	145.642	72.056	38.296	Unresponsive
25465	chr15	101806501	101806721	221	sex-indep (robust)	TAD3002_chr15	none	sex_indep_static (n=64,584)	not_bound	none	0	0	0	0	Enh_6200	Enh	enhancer	enhancer	chr15	101784716	101784718	-	krt78	TAD3002_chr15	21784	0	0.00712218	9.04661	9.04661	0.862622	None	none	none	none	none	none	none	none	137208_E6	E6	142857_E6	E6	1	NA	64.329	67	-0.06	80.955	80.745	37.644	62.418	99.077	47.87	Unresponsive
25466	chr15	101807160	101808415	1256	sex-indep (robust)	TAD3002_chr15	STAT5_sDHS	sex_indep_static (n=64,584)	not_bound	none	0	0	0	0	Enh_6201	Enh	enhancer	enhancer	chr15	101784716	101784718	-	krt78	TAD3002_chr15	22443	0	0.00712218	9.04661	9.04661	0.862622	None	none	none	static	static	static	static	static	137210_E6	E6	142859_E6	E6	1	NA	966.504	1083	-0.16	1214.33	703.635	771.702	457.732	711.553	1129.73	Unresponsive
25467	chr15	101811427	101811633	207	sex-indep (robust)	TAD3002_chr15	none	sex_indep_static (n=64,584)	not_bound	none	0	0	0	0	WE_10472	WE	weak_enhancer	enhancer	chr15	101784716	101784718	-	krt78	TAD3002_chr15	26710	0	0.00712218	9.04661	9.04661	0.862622	None	none	none	none	none	none	none	none	137212_E5	E5	142863_E5	E5	1	NA	39.225	39	0.01	48.573	49.985	47.055	31.209	45.035	47.87	Unresponsive
25469	chr15	101818652	101818796	145	sex-indep (standard)	TAD3002_chr15	none	sex_indep_static (n=64,584)	not_bound	none	0	0	0	0	Insul_3497	Insul	insulator	insulator	chr15	101784716	101784718	-	krt78	TAD3002_chr15	33935	0	0.00712218	9.04661	9.04661	0.862622	None	none	none	none	none	none	none	none	137220_E5	E5	142870_E5	E5	1	NA	120.813	137	-0.18	70.161	130.73	122.343	114.433	99.077	105.314	Unresponsive
25470	chr15	101833231	101833955	725	sex-indep (robust)	TAD3003_chr15	STAT5_sDHS	sex_indep_static (n=64,584)	STAT5_bound	common	121	61	91	0	Prom_3030	Prom	promoter	promoter	chr15	101834771	101834773	-	krt8	TAD3003_chr15	817	51.2499	53.1741	1.07563	1.07563	0.858941	sex_indep	none	none	static	static	static	dDHS_close	static	137229_E7	E7	142877_E7	E7	1	NA	1008.87	1138	-0.17	1376.23	818.985	894.045	946.673	684.532	871.234	Unresponsive
25471	chr15	101834658	101835104	447	sex-indep (robust)	TAD3003_chr15	STAT5_sDHS	sex_indep_static (n=64,584)	not_bound	none	0	0	0	0	Prom_3031	Prom	promoter	promoter	chr15	101834771	101834773	-	krt8	TAD3003_chr15	0	51.2499	53.1741	1.07563	1.07563	0.858941	sex_indep	none	none	static	static	static	static	static	137230_E5	E5	142878_E5	E5	1	NA	511.494	539	-0.08	518.112	365.275	367.029	353.702	171.133	631.884	Suppressed (weak)
25472	chr15	101844092	101844343	252	sex-indep (robust)	TAD3003_chr15	none	sex_indep_static (n=64,584)	not_bound	none	0	0	0	0	Enh_6202	Enh	enhancer	enhancer	chr15	101847420	101847422	-	nc_inter_c15_12937	TAD3003_chr15	3078	0.392715	0.980502	2.4412	2.4412	5.48353e-06	Male	no_response	none	none	none	none	none	none	137239_E6	E6	142888_E6	E6	1	NA	136.503	116	0.23	161.91	84.59	122.343	72.821	99.077	153.184	Suppressed (weak)
25473	chr15	101847073	101847781	709	sex-indep (robust)	TAD3003_chr15	STAT5_sDHS	sex_indep_static (n=64,584)	not_bound	none	0	0	0	0	Enh_6203	Enh	enhancer	enhancer	chr15	101847420	101847422	-	nc_inter_c15_12937	TAD3003_chr15	0	0.392715	0.980502	2.4412	2.4412	5.48353e-06	Male	no_response	none	static	static	static	static	dDHS_open	137244_E6	E6	142892_E6	E6	1	NA	2072.65	1933	0.1	1613.7	1380.36	1289.31	1175.54	1242.97	3216.86	Suppressed (weak)
25474	chr15	101848003	101848842	840	sex-indep (robust)	TAD3003_chr15	STAT5_sDHS	sex_indep_static (n=64,584)	not_bound	none	0	0	0	0	Enh_6204	Enh	enhancer	enhancer	chr15	101847420	101847422	-	nc_inter_c15_12937	TAD3003_chr15	582	0.392715	0.980502	2.4412	2.4412	5.48353e-06	Male	no_response	none	static	static	static	static	static	137246_E6	E6	142894_E6	E6	1	NA	1893.78	1829	0.05	1683.86	2145.51	1599.87	1404.4	1179.92	1857.36	Unresponsive
25475	chr15	101856035	101856338	304	sex-indep (robust)	TAD3003_chr15	STAT5_sDHS	sex_indep_static (n=64,584)	STAT5_bound	common	404	397	400.5	2	Enh_6205	Enh	enhancer	enhancer	chr15	101858646	101858648	+	krt18	TAD3003_chr15	2309	46.625	47.1307	1.04986	1.04986	1	sex_indep	none	none	static	static	none	none	none	137254_E6	E6	142900_E6	E6	1	NA	291.834	257	0.18	221.277	226.855	291.741	93.627	171.133	344.664	Unresponsive
25476	chr15	101856822	101857541	720	sex-indep (robust)	TAD3003_chr15	STAT5_sDHS	sex_indep_static (n=64,584)	STAT5_bound	common	406	398	402	0	Enh_6206	Enh	enhancer	enhancer	chr15	101858646	101858648	+	krt18	TAD3003_chr15	1106	46.625	47.1307	1.04986	1.04986	1	sex_indep	none	none	static	static	static	static	static	137256_E6	E6	142902_E6	E6	1	NA	1270.89	1458	-0.2	906.696	1445.72	828.168	842.643	450.35	1761.62	Suppressed (weak)
25477	chr15	101858388	101858866	479	sex-indep (robust)	TAD3003_chr15	STAT5_sDHS	sex_indep_static (n=64,584)	not_bound	none	0	0	0	0	Prom_3032	Prom	promoter	promoter	chr15	101858646	101858648	+	krt18	TAD3003_chr15	0	46.625	47.1307	1.04986	1.04986	1	sex_indep	none	none	static	static	none	none	none	137259_E7	E7	142907_E7	E7	1	NA	371.853	486	-0.39	350.805	322.98	235.275	187.254	126.098	268.072	Unresponsive
25478	chr15	101859030	101859206	177	sex-indep (standard)	TAD3003_chr15	none	sex_indep_static (n=64,584)	not_bound	none	0	0	0	0	Prom_3033	Prom	promoter	promoter	chr15	101858646	101858648	+	krt18	TAD3003_chr15	383	46.625	47.1307	1.04986	1.04986	1	sex_indep	none	none	none	none	none	none	none	137259_E7	E7	142907_E7	E7	1	NA	59.622	53	0.17	70.161	38.45	18.822	31.209	45.035	28.722	Unresponsive
25479	chr15	101882546	101882822	277	sex-indep (robust)	TAD3003_chr15	STAT5_sDHS	sex_indep_static (n=64,584)	not_bound	none	0	0	0	0	Insul_3498	Insul	insulator	insulator	chr15	101904203	101904205	+	eif4b	TAD3003_chr15	21382	31.7318	31.2108	1.01993	1.01993	1	sex_indep	none	none	none	none	none	none	none	137267_E7	E7	142917_E8	E8	0	NA	87.864	100	-0.19	86.352	49.985	56.466	135.239	144.112	105.314	Unresponsive
25480	chr15	101896112	101896597	486	sex-indep (robust)	TAD3003_chr15	STAT5_sDHS	sex_indep_static (n=64,584)	not_bound	none	0	0	0	0	Insul_3499	Insul	insulator	insulator	chr15	101904203	101904205	+	eif4b	TAD3003_chr15	7607	31.7318	31.2108	1.01993	1.01993	1	sex_indep	none	none	static	static	static	static	static	137270_E5	E5	142919_E12	E12	0	NA	258.885	363	-0.49	345.408	234.545	235.275	218.463	252.196	248.924	Unresponsive
25481	chr15	101903887	101905236	1350	sex-indep (robust)	TAD3003_chr15	STAT5_sDHS	sex_indep_static (n=64,584)	not_bound	none	0	0	0	0	Prom_3034	Prom	promoter	promoter	chr15	101904203	101904205	+	eif4b	TAD3003_chr15	0	31.7318	31.2108	1.01993	1.01993	1	sex_indep	none	none	static	dDHS_open	static	static	static	137277_E7	E7	142927_E7	E7	1	NA	4476.36	4752	-0.09	5386.21	3637.37	6399.48	4858.2	5305.12	5074.22	Induced (weak)
25482	chr15	101921849	101922078	230	sex-indep (standard)	TAD3004_chr15	STAT5_sDHS	sex_indep_static (n=64,584)	not_bound	none	0	0	0	0	Enh_6207	Enh	enhancer	enhancer	chr15	101933418	101933420	+	tenc1	TAD3004_chr15	11341	5.05607	5.83021	1.19754	1.19754	0.317346	sex_indep	none	none	none	none	none	none	none	137288_E6	E6	142938_E6	E6	1	NA	127.089	130	-0.03	75.558	192.25	56.466	52.015	27.021	38.296	Unresponsive
25483	chr15	101922272	101922443	172	sex-indep (standard)	TAD3004_chr15	STAT5_sDHS	sex_indep_static (n=64,584)	not_bound	none	0	0	0	0	Enh_6208	Enh	enhancer	enhancer	chr15	101933418	101933420	+	tenc1	TAD3004_chr15	10976	5.05607	5.83021	1.19754	1.19754	0.317346	sex_indep	none	none	dDHS_close	dDHS_close	none	none	none	137288_E6	E6	142938_E6	E6	1	NA	207.108	221	-0.09	91.749	384.5	37.644	83.224	54.042	19.148	Unresponsive
25484	chr15	101928050	101928166	117	sex-indep (standard)	TAD3004_chr15	none	sex_indep_static (n=64,584)	not_bound	none	0	0	0	1	WE_10473	WE	weak_enhancer	enhancer	chr15	101933418	101933420	+	tenc1	TAD3004_chr15	5253	5.05607	5.83021	1.19754	1.19754	0.317346	sex_indep	none	none	none	none	none	none	none	137295_E6	E6	142944_E11	E11	0	NA	51.777	76	-0.55	64.764	88.435	37.644	31.209	45.035	9.574	Unresponsive
25485	chr15	101928417	101928612	196	sex-indep (standard)	TAD3004_chr15	none	sex_indep_static (n=64,584)	not_bound	none	0	0	0	0	WE_10474	WE	weak_enhancer	enhancer	chr15	101933418	101933420	+	tenc1	TAD3004_chr15	4807	5.05607	5.83021	1.19754	1.19754	0.317346	sex_indep	none	none	none	none	none	none	none	137297_E6	E6	142944_E11	E11	0	NA	64.329	82	-0.35	80.955	99.97	84.699	41.612	45.035	57.444	Unresponsive
25486	chr15	101929791	101930004	214	sex-indep (standard)	TAD3004_chr15	none	sex_indep_static (n=64,584)	STAT5_bound	common	448	150	299	0	Insul_3500	Insul	insulator	insulator	chr15	101933418	101933420	+	tenc1	TAD3004_chr15	3415	5.05607	5.83021	1.19754	1.19754	0.317346	sex_indep	none	none	none	none	none	none	none	137301_E6	E6	142944_E11	E11	0	NA	59.622	80	-0.42	97.146	107.66	56.466	93.627	36.028	57.444	Unresponsive
25489	chr15	101938246	101938866	621	sex-indep (robust)	TAD3004_chr15	none	sex_indep_static (n=64,584)	not_bound	none	0	0	0	0	Enh_6209	Enh	enhancer	enhancer	chr15	101933418	101933420	+	tenc1	TAD3004_chr15	4827	5.05607	5.83021	1.19754	1.19754	0.317346	sex_indep	none	none	none	none	none	none	none	137309_E6	E6	142955_E6	E6	1	NA	216.522	297	-0.46	275.247	349.895	131.754	93.627	216.168	220.202	Unresponsive
25490	chr15	101939085	101940244	1160	sex-indep (robust)	TAD3004_chr15	STAT5_sDHS	sex_indep_static (n=64,584)	STAT5_bound	common	85	81	83	3	Enh_6210	Enh	enhancer	enhancer	chr15	101933418	101933420	+	tenc1	TAD3004_chr15	5666	5.05607	5.83021	1.19754	1.19754	0.317346	sex_indep	none	none	none	none	none	none	none	137309_E6	E6	142955_E6	E6	1	NA	560.133	618	-0.14	739.389	580.595	451.728	384.911	468.364	469.126	Suppressed (weak)
25491	chr15	101940707	101941638	932	sex-indep (standard)	TAD3004_chr15	none	sex_indep_static (n=64,584)	not_bound	none	0	0	0	0	Insul_3501	Insul	insulator	insulator	chr15	101933418	101933420	+	tenc1	TAD3004_chr15	7288	5.05607	5.83021	1.19754	1.19754	0.317346	sex_indep	none	none	none	none	none	none	none	137310_E5	E5	142959_E5	E5	1	NA	166.314	216	-0.38	264.453	207.63	103.521	124.836	144.112	153.184	Unresponsive
25492	chr15	101942001	101942512	512	sex-indep (robust)	TAD3004_chr15	none	sex_indep_static (n=64,584)	not_bound	none	0	0	0	0	WE_10475	WE	weak_enhancer	enhancer	chr15	101933418	101933420	+	tenc1	TAD3004_chr15	8582	5.05607	5.83021	1.19754	1.19754	0.317346	sex_indep	none	none	none	none	none	none	none	137310_E5	E5	142959_E5	E5	1	NA	83.157	136	-0.71	188.895	88.435	178.809	83.224	108.084	57.444	Unresponsive
25493	chr15	101943034	101943430	397	sex-indep (robust)	TAD3004_chr15	none	sex_indep_static (n=64,584)	not_bound	none	0	0	0	0	WE_10476	WE	weak_enhancer	enhancer	chr15	101933418	101933420	+	tenc1	TAD3004_chr15	9615	5.05607	5.83021	1.19754	1.19754	0.317346	sex_indep	none	none	none	none	none	none	none	137310_E5	E5	142961_E11	E11	0	NA	75.312	88	-0.22	140.322	88.435	65.877	72.821	81.063	76.592	Unresponsive
25494	chr15	101946346	101946597	252	sex-indep (robust)	TAD3004_chr15	none	sex_indep_static (n=64,584)	not_bound	none	0	0	0	0	WE_10477	WE	weak_enhancer	enhancer	chr15	101933418	101933420	+	tenc1	TAD3004_chr15	12927	5.05607	5.83021	1.19754	1.19754	0.317346	sex_indep	none	none	none	none	none	none	none	137311_E14	E14	142963_E11	E11	0	NA	54.915	69	-0.33	102.543	38.45	94.11	52.015	54.042	76.592	Unresponsive
25495	chr15	101947267	101947481	215	sex-indep (standard)	TAD3004_chr15	none	sex_indep_static (n=64,584)	not_bound	none	0	0	0	0	Insul_3502	Insul	insulator	insulator	chr15	101933418	101933420	+	tenc1	TAD3004_chr15	13848	5.05607	5.83021	1.19754	1.19754	0.317346	sex_indep	none	none	none	none	none	none	none	137313_E5	E5	142965_E5	E5	1	NA	47.07	72	-0.61	80.955	42.295	28.233	93.627	54.042	95.74	Unresponsive
25496	chr15	101947655	101947929	275	sex-indep (robust)	TAD3004_chr15	none	sex_indep_static (n=64,584)	not_bound	none	0	0	0	0	Insul_3503	Insul	insulator	insulator	chr15	101933418	101933420	+	tenc1	TAD3004_chr15	14236	5.05607	5.83021	1.19754	1.19754	0.317346	sex_indep	none	none	none	none	none	none	none	137313_E5	E5	142965_E5	E5	1	NA	45.501	74	-0.7	80.955	57.675	65.877	72.821	90.07	47.87	Suppressed (weak)
25497	chr15	101956785	101957154	370	sex-indep (robust)	TAD3004_chr15	STAT5_sDHS	sex_indep_static (n=64,584)	not_bound	none	0	0	0	2	WE_10478	WE	weak_enhancer	enhancer	chr15	101966644	101966646	-	spryd3	TAD3004_chr15	9491	4.50584	3.93158	0.906467	-1.10318	0.723997	sex_indep	none	none	static	static	static	static	static	137319_E5	E5	142971_E11	E11	0	NA	166.314	257	-0.63	226.674	315.29	169.398	104.03	90.07	239.35	Unresponsive
25498	chr15	101966176	101966972	797	sex-indep (robust)	TAD3004_chr15	STAT5_sDHS	sex_indep_static (n=64,584)	not_bound	none	0	0	0	0	WP_1288	WP	weak_promoter	promoter	chr15	101966644	101966646	-	spryd3	TAD3004_chr15	0	4.50584	3.93158	0.906467	-1.10318	0.723997	sex_indep	none	none	static	static	static	static	dDHS_open	137330_E7	E7	142979_E7	E7	1	NA	1005.73	1139	-0.18	939.078	769	997.566	1081.91	864.672	1474.4	Unresponsive
25499	chr15	101978457	101978618	162	sex-indep (standard)	TAD3004_chr15	none	sex_indep_static (n=64,584)	not_bound	none	0	0	0	1	Insul_3504	Insul	insulator	insulator	chr15	101981005	101981007	+	soat2	TAD3004_chr15	2388	10.5363	10.1726	1.00136	1.00136	1	sex_indep	none	none	none	none	none	none	none	137338_E10	E10	142991_E11	E11	0	NA	36.087	41	-0.18	53.97	49.985	37.644	10.403	18.014	28.722	Unresponsive
25500	chr15	101979586	101979882	297	sex-indep (robust)	TAD3004_chr15	STAT5_sDHS	sex_indep_static (n=64,584)	not_bound	none	0	0	0	0	Enh_6211	Enh	enhancer	enhancer	chr15	101981005	101981007	+	soat2	TAD3004_chr15	1124	10.5363	10.1726	1.00136	1.00136	1	sex_indep	none	none	none	none	none	none	none	137339_E6	E6	142994_E6	E6	1	NA	108.261	124	-0.2	118.734	123.04	75.288	41.612	45.035	67.018	Unresponsive
25501	chr15	101980048	101981810	1763	sex-indep (robust)	TAD3004_chr15	STAT5_sDHS	sex_indep_static (n=64,584)	STAT5_bound	common	219	178	198.5	4	WP_1289	WP	weak_promoter	promoter	chr15	101981005	101981007	+	soat2	TAD3004_chr15	0	10.5363	10.1726	1.00136	1.00136	1	sex_indep	none	none	static	static	static	static	static	137340_E7	E7	142995_E7	E7	1	NA	2196.6	2348	-0.1	1894.35	2118.59	2437.45	1862.14	1918.49	1704.17	Suppressed (weak)
25502	chr15	101982997	101984249	1253	sex-indep (robust)	TAD3004_chr15	STAT5_sDHS	sex_indep_static (n=64,584)	not_bound	none	0	0	0	0	WE_10479	WE	weak_enhancer	enhancer	chr15	101981005	101981007	+	soat2	TAD3004_chr15	1991	10.5363	10.1726	1.00136	1.00136	1	sex_indep	none	none	static	static	static	static	static	137343_E6	E6	142999_E5	E5	0	NA	1354.05	1542	-0.19	1268.3	1672.58	1731.62	1487.63	1143.89	1704.17	Suppressed (weak)
25503	chr15	102008844	102009006	163	sex-indep (robust)	TAD3004_chr15	STAT5_sDHS	sex_indep_static (n=64,584)	STAT5_bound	common	281	403	342	2	Enh_6212	Enh	enhancer	enhancer	chr15	102019472	102019474	-	csad	TAD3004_chr15	10467	16.449	57.7018	3.64856	3.64856	1.07367e-33	Male	class_I	IB	static	none	none	none	none	137357_E6	E6	143009_E11	E11	0	NA	105.123	123	-0.23	91.749	103.815	47.055	41.612	63.049	67.018	Unresponsive
25504	chr15	102010283	102010497	215	sex-indep (standard)	TAD3004_chr15	none	sex_indep_static (n=64,584)	not_bound	none	0	0	0	0	WE_10480	WE	weak_enhancer	enhancer	chr15	102019472	102019474	-	csad	TAD3004_chr15	8976	16.449	57.7018	3.64856	3.64856	1.07367e-33	Male	class_I	IB	none	none	none	none	none	137359_E6	E6	143009_E11	E11	0	NA	61.191	56	0.13	91.749	53.83	37.644	31.209	27.021	9.574	Unresponsive
25505	chr15	102013654	102013886	233	Male (standard)	TAD3004_chr15	STAT5_sDHS	male_bias_static (n=1895)	not_bound	none	0	0	0	0	Enh_6213	Enh	enhancer	enhancer	chr15	102019472	102019474	-	csad	TAD3004_chr15	5587	16.449	57.7018	3.64856	3.64856	1.07367e-33	Male	class_I	IB	static	none	none	none	none	137362_E6	E6	143011_E11	E11	0	NA	158.469	243	-0.62	86.352	219.165	65.877	93.627	36.028	76.592	Suppressed (strong)
25506	chr15	102016488	102017230	743	sex-indep (robust)	TAD3004_chr15	STAT5_sDHS	sex_indep_static (n=64,584)	STAT5_bound	common	613	493	553	1	Enh_6214	Enh	enhancer	enhancer	chr15	102019472	102019474	-	csad	TAD3004_chr15	2243	16.449	57.7018	3.64856	3.64856	1.07367e-33	Male	class_I	IB	static	static	static	static	static	137367_E5	E5	143011_E11	E11	0	NA	2849.3	3002	-0.08	2558.18	3718.11	3651.47	3037.68	3287.55	4652.96	Suppressed (weak)
25507	chr15	102019244	102019662	419	sex-indep (robust)	TAD3004_chr15	none	sex_indep_static (n=64,584)	not_bound	none	0	0	0	0	WP_1290	WP	weak_promoter	promoter	chr15	102019472	102019474	-	csad	TAD3004_chr15	0	16.449	57.7018	3.64856	3.64856	1.07367e-33	Male	class_I	IB	none	none	none	none	none	137372_E5	E5	143013_E11	E11	0	NA	171.021	292	-0.77	242.865	234.545	159.987	176.851	99.077	201.054	Unresponsive
25508	chr15	102024248	102024385	138	sex-indep (standard)	TAD3004_chr15	STAT5_sDHS	sex_indep_static (n=64,584)	not_bound	none	0	0	0	0	Enh_6215	Enh	enhancer	enhancer	chr15	102019724	102019726	+	nc_inter_c15_12939	TAD3004_chr15	4523	0	0.0728088	11.6257	11.6257	0.642008	None	none	none	dDHS_close	static	none	none	none	137379_E6	E6	143013_E11	E11	0	NA	81.588	103	-0.34	53.97	153.8	18.822	41.612	18.014	28.722	Unresponsive
25509	chr15	102029255	102029842	588	sex-indep (robust)	TAD3004_chr15	STAT5_sDHS	sex_indep_static (n=64,584)	STAT5_bound	common	297	399	348	1	WE_10481	WE	weak_enhancer	enhancer	chr15	102034075	102034077	+	zfp740	TAD3004_chr15	4234	4.05067	4.47781	1.1459	1.1459	0.336809	sex_indep	none	none	dDHS_close	dDHS_close	static	static	static	137386_E5	E5	143016_E5	E5	1	NA	1145.37	1021	0.17	744.786	1553.38	602.304	925.867	819.637	919.104	Suppressed (weak)
25510	chr15	102033422	102034764	1343	sex-indep (robust)	TAD3004_chr15	STAT5_sDHS	sex_indep_static (n=64,584)	not_bound	none	0	0	0	1	Prom_3035	Prom	promoter	promoter	chr15	102034075	102034077	+	zfp740	TAD3004_chr15	0	4.05067	4.47781	1.1459	1.1459	0.336809	sex_indep	none	none	static	static	static	static	dDHS_close	137394_E7	E7	143024_E7	E7	1	NA	2715.94	3232	-0.25	2628.34	1726.4	2813.89	2153.42	2684.09	2039.26	Unresponsive
25511	chr15	102054952	102055116	165	sex-indep (standard)	TAD3004_chr15	STAT5_sDHS	sex_indep_static (n=64,584)	not_bound	none	0	0	0	0	Insul_3505	Insul	insulator	insulator	chr15	102062364	102062366	-	itgb7	TAD3004_chr15	7249	0.448079	0.291334	0.664948	-1.50388	0.233309	None	none	none	none	none	none	none	none	137410_E6	E6	143035_E12	E12	0	NA	45.501	57	-0.33	59.367	49.985	9.411	10.403	9.007	47.87	Unresponsive
