## Supplementary material for "Plasma Growth Hormone Pulses Induce Male-biased Pulsatile Chromatin Opening and Epigenetic Regulation in Adult Mouse Liver": Tables S1-S4: Table_S2_Liver DHS.xlsx (part 11 of 30)

### Sheet: S2A_70,211 Reference set DHS (continued)
Table S2. Standard Reference Set of 70,211 liver DHS regions and associated datasets. See Table S2A_Legend sheet for details.
25512	chr15	102071047	102071412	366	sex-indep (robust)	TAD3004_chr15	STAT5_sDHS	sex_indep_static (n=64,584)	not_bound	none	0	0	0	0	WE_10482	WE	weak_enhancer	enhancer	chr15	102076929	102076931	-	rarg	TAD3004_chr15	5518	1.07431	0.904965	0.88219	-1.13354	0.810767	None	none	none	none	none	none	none	none	137418_E5	E5	143045_E12	E12	0	NA	138.072	159	-0.2	253.659	123.04	122.343	83.224	72.056	153.184	Unresponsive
25513	chr15	102073920	102074130	211	sex-indep (standard)	TAD3004_chr15	none	sex_indep_static (n=64,584)	not_bound	none	0	0	0	0	WE_10483	WE	weak_enhancer	enhancer	chr15	102076929	102076931	-	rarg	TAD3004_chr15	2800	1.07431	0.904965	0.88219	-1.13354	0.810767	None	none	none	none	none	none	none	none	137421_E6	E6	143046_E8	E8	0	NA	78.45	66	0.25	129.528	69.21	131.754	72.821	81.063	57.444	Unresponsive
25514	chr15	102076647	102077130	484	sex-indep (robust)	TAD3004_chr15	STAT5_sDHS	sex_indep_static (n=64,584)	not_bound	none	0	0	0	0	WP_1291	WP	weak_promoter	promoter	chr15	102076929	102076931	-	rarg	TAD3004_chr15	0	1.07431	0.904965	0.88219	-1.13354	0.810767	None	none	none	dDHS_open	none	none	static	none	137426_E8	E8	143049_E8	E8	1	NA	232.212	276	-0.25	426.363	188.405	225.864	218.463	513.399	382.96	Unresponsive
25515	chr15	102077298	102078664	1367	sex-indep (robust)	TAD3004_chr15	STAT5_sDHS	sex_indep_static (n=64,584)	not_bound	none	0	0	0	4	WP_1292	WP	weak_promoter	promoter	chr15	102076929	102076931	-	rarg	TAD3004_chr15	368	1.07431	0.904965	0.88219	-1.13354	0.810767	None	none	none	dDHS_open	static	static	static	static	137429_E7	E7	143050_E7	E7	1	NA	928.848	1143	-0.3	1635.29	572.905	1204.61	1061.11	1495.16	1503.12	Suppressed (weak)
25516	chr15	102109464	102110356	893	sex-indep (robust)	TAD3004_chr15	STAT5_sDHS	sex_indep_static (n=64,584)	not_bound	none	0	0	0	0	WP_1293	WP	weak_promoter	promoter	chr15	102109886	102109888	+	mfsd5	TAD3004_chr15	0	4.25101	3.94442	0.965644	-1.03558	1	sex_indep	none	none	static	static	static	static	static	137440_E7	E7	143061_E7	E7	1	NA	1328.94	1608	-0.27	1133.37	1061.22	1966.9	1498.03	1432.11	1483.97	Unresponsive
25517	chr15	102126483	102126833	351	sex-indep (robust)	TAD3004_chr15	STAT5_sDHS	sex_indep_static (n=64,584)	not_bound	none	0	0	0	0	WP_1294	WP	weak_promoter	promoter	chr15	102126723	102126725	+	espl1	TAD3004_chr15	0	0.0350408	0.0218372	0.62395	-1.60269	0.804958	None	none	none	static	static	none	static	none	137452_E7	E7	143070_E7	E7	1	NA	163.176	212	-0.38	210.483	157.645	197.631	166.448	216.168	153.184	Unresponsive
25518	chr15	102156439	102156763	325	sex-indep (robust)	TAD3004_chr15	STAT5_sDHS	sex_indep_static (n=64,584)	not_bound	none	0	0	0	0	Prom_3036	Prom	promoter	promoter	chr15	102156546	102156548	+	pfdn5	TAD3004_chr15	0	34.2833	31.4659	0.950947	-1.05158	1	sex_indep	none	none	static	static	none	none	none	137460_E7	E7	143081_E7	E7	1	NA	266.73	286	-0.1	237.468	211.475	225.864	166.448	279.217	239.35	Unresponsive
25519	chr15	102161997	102162516	520	sex-indep (robust)	TAD3004_chr15	STAT5_sDHS	sex_indep_static (n=64,584)	not_bound	none	0	0	0	0	Prom_3037	Prom	promoter	promoter	chr15	102162139	102162141	+	myg1	TAD3004_chr15	0	4.4276	4.37819	1.0239	1.0239	1	sex_indep	none	none	static	static	static	static	static	137472_E7	E7	143089_E8	E8	0	NA	337.335	358	-0.09	307.629	288.375	319.974	228.866	288.224	248.924	Unresponsive
25520	chr15	102180963	102181434	472	sex-indep (robust)	TAD3004_chr15	STAT5_sDHS	sex_indep_static (n=64,584)	not_bound	none	0	0	0	3	WP_1295	WP	weak_promoter	promoter	chr15	102181188	102181190	-	aaas	TAD3004_chr15	0	2.03916	1.94793	0.997104	-1.0029	1	sex_indep	none	none	static	static	static	static	static	137483_E7	E7	143100_E7	E7	1	NA	706.05	763	-0.11	642.243	545.99	790.524	551.359	810.63	832.938	Unresponsive
25521	chr15	102206591	102206830	240	Female (standard)	TAD3004_chr15	none	female_bias_static (n=1359)	not_bound	none	0	0	0	0	Insul_3506	Insul	insulator	insulator	chr15	102196700	102196702	-	sp7	TAD3004_chr15	9890	0	0	1	1	1	None	none	none	none	none	none	none	none	137494_E12	E12	143110_E12	E12	1	NA	92.571	105	-0.18	118.734	165.335	94.11	41.612	27.021	76.592	Unresponsive
25522	chr15	102207171	102207967	797	sex-indep (robust)	TAD3004_chr15	STAT5_sDHS	sex_indep_static (n=64,584)	not_bound	none	0	0	0	0	WP_1296	WP	weak_promoter	promoter	chr15	102196700	102196702	-	sp7	TAD3004_chr15	10470	0	0	1	1	1	None	none	none	static	static	static	static	static	137495_E7	E7	143111_E7	E7	1	NA	491.097	616	-0.33	572.082	442.175	291.741	395.314	387.301	430.83	Unresponsive
25523	chr15	102212085	102212495	411	sex-indep (robust)	TAD3004_chr15	STAT5_sDHS	sex_indep_static (n=64,584)	not_bound	none	0	0	0	0	Insul_3507	Insul	insulator	insulator	chr15	102196700	102196702	-	sp7	TAD3004_chr15	15384	0	0	1	1	1	None	none	none	static	static	none	none	static	137502_E6	E6	143117_E6	E6	1	NA	260.454	337	-0.37	232.071	292.22	291.741	208.06	225.175	248.924	Unresponsive
25524	chr15	102225438	102226195	758	sex-indep (robust)	TAD3004_chr15	STAT5_sDHS	sex_indep_static (n=64,584)	STAT5_bound	common	143	83	113	0	Enh_6216	Enh	enhancer	enhancer	chr15	102236746	102236748	+	sp1	TAD3004_chr15	10552	3.3398	3.19254	0.994156	-1.00588	1	sex_indep	none	none	static	static	static	dDHS_close	static	137517_E6	E6	143129_E6	E6	1	NA	1862.4	2226	-0.26	1683.86	2141.66	1195.2	1362.79	801.623	1340.36	Unresponsive
25525	chr15	102229703	102230654	952	sex-indep (robust)	TAD3004_chr15	STAT5_sDHS	sex_indep_static (n=64,584)	STAT5_bound	common	443	195	319	4	Prom_3038	Prom	promoter	promoter	chr15	102236746	102236748	+	sp1	TAD3004_chr15	6093	3.3398	3.19254	0.994156	-1.00588	1	sex_indep	none	none	static	static	static	static	static	137522_E7	E7	143132_E7	E7	1	NA	2329.97	2211	0.08	1932.13	1695.64	1891.61	2143.02	2026.58	1646.73	Suppressed (weak)
25526	chr15	102231018	102231385	368	sex-indep (robust)	TAD3004_chr15	none	sex_indep_static (n=64,584)	STAT5_bound	common	115	101	108	0	WP_1297	WP	weak_promoter	promoter	chr15	102236746	102236748	+	sp1	TAD3004_chr15	5362	3.3398	3.19254	0.994156	-1.00588	1	sex_indep	none	none	none	none	none	none	none	137525_E6	E6	143133_E6	E6	1	NA	403.233	363	0.15	393.981	434.485	150.576	208.06	207.161	172.332	Suppressed (weak)
25528	chr15	102238751	102238899	149	sex-indep (standard)	TAD3004_chr15	none	sex_indep_static (n=64,584)	not_bound	none	0	0	0	2	WE_10484	WE	weak_enhancer	enhancer	chr15	102236746	102236748	+	sp1	TAD3004_chr15	2004	3.3398	3.19254	0.994156	-1.00588	1	sex_indep	none	none	none	none	none	none	none	137540_E6	E6	143146_E11	E11	0	NA	28.242	32	-0.18	75.558	30.76	37.644	31.209	27.021	19.148	Unresponsive
25529	chr15	102272711	102272912	202	sex-indep (standard)	TAD3004_chr15	STAT5_sDHS	sex_indep_static (n=64,584)	not_bound	none	0	0	0	2	Insul_3508	Insul	insulator	insulator	chr15	102275797	102275799	+	amhr2	TAD3004_chr15	2886	0.0823193	0.102549	1.26511	1.26511	1	None	none	none	static	none	none	none	static	137570_E6	E6	143173_E9	E9	0	NA	83.157	94	-0.18	113.337	88.435	84.699	83.224	99.077	67.018	Unresponsive
25530	chr15	102273026	102273361	336	sex-indep (robust)	TAD3004_chr15	STAT5_sDHS	sex_indep_static (n=64,584)	not_bound	none	0	0	0	2	Insul_3509	Insul	insulator	insulator	chr15	102275797	102275799	+	amhr2	TAD3004_chr15	2437	0.0823193	0.102549	1.26511	1.26511	1	None	none	none	static	static	static	static	static	137571_E5	E5	143174_E6	E6	0	NA	342.042	327	0.06	248.262	280.685	329.385	218.463	207.161	181.906	Unresponsive
25531	chr15	102281323	102281831	509	sex-indep (robust)	TAD3004_chr15	STAT5_sDHS	sex_indep_static (n=64,584)	not_bound	none	0	0	0	0	WE_10485	WE	weak_enhancer	enhancer	chr15	102275797	102275799	+	amhr2	TAD3004_chr15	5525	0.0823193	0.102549	1.26511	1.26511	1	None	none	none	static	static	static	static	static	137577_E7	E7	143179_E7	E7	1	NA	478.545	466	0.04	388.584	384.5	423.495	468.135	279.217	603.162	Unresponsive
25532	chr15	102282580	102282943	364	sex-indep (standard)	TAD3004_chr15	none	sex_indep_static (n=64,584)	not_bound	none	0	0	0	0	WE_10486	WE	weak_enhancer	enhancer	chr15	102289600	102289602	+	prr13	TAD3004_chr15	6658	10.9242	10.8422	1.02572	1.02572	1	sex_indep	none	none	none	none	none	none	none	137581_E5	E5	143182_E5	E5	1	NA	73.743	96	-0.38	102.543	157.645	65.877	20.806	36.028	19.148	Unresponsive
25533	chr15	102286475	102286631	157	sex-indep (standard)	TAD3004_chr15	none	sex_indep_static (n=64,584)	not_bound	none	0	0	0	0	Insul_3510	Insul	insulator	insulator	chr15	102289600	102289602	+	prr13	TAD3004_chr15	2970	10.9242	10.8422	1.02572	1.02572	1	sex_indep	none	none	none	none	none	none	none	137583_E5	E5	143184_E5	E5	1	NA	37.656	56	-0.57	75.558	76.9	37.644	31.209	18.014	28.722	Unresponsive
25534	chr15	102289294	102289761	468	sex-indep (robust)	TAD3004_chr15	STAT5_sDHS	sex_indep_static (n=64,584)	not_bound	none	0	0	0	0	Prom_3039	Prom	promoter	promoter	chr15	102289600	102289602	+	prr13	TAD3004_chr15	0	10.9242	10.8422	1.02572	1.02572	1	sex_indep	none	none	static	static	static	static	static	137587_E5	E5	143190_E5	E5	1	NA	1068.49	1069	0	1009.24	1353.44	1223.43	1092.32	1035.81	1177.6	Unresponsive
25535	chr15	102292661	102292783	123	sex-indep (standard)	TAD3004_chr15	none	sex_indep_static (n=64,584)	not_bound	none	0	0	0	0	WE_10487	WE	weak_enhancer	enhancer	chr15	102289600	102289602	+	prr13	TAD3004_chr15	3060	10.9242	10.8422	1.02572	1.02572	1	sex_indep	none	none	none	none	none	none	none	137593_E5	E5	143196_E11	E11	0	NA	25.104	24	0.06	48.573	30.76	28.233	20.806	0	9.574	Unresponsive
25536	chr15	102300615	102301056	442	sex-indep (robust)	TAD3004_chr15	STAT5_sDHS	sex_indep_static (n=64,584)	not_bound	none	0	0	0	0	Prom_3040	Prom	promoter	promoter	chr15	102301062	102301064	+	pcbp2	TAD3004_chr15	7	21.8138	20.5715	0.977524	-1.02299	1	sex_indep	none	none	dDHS_open	static	static	static	static	137600_E5	E5	143200_E5	E5	1	NA	866.088	1022	-0.24	1235.91	788.225	1185.79	863.449	954.742	909.53	Unresponsive
25537	chr15	102301204	102301717	514	sex-indep (robust)	TAD3004_chr15	STAT5_sDHS	sex_indep_static (n=64,584)	not_bound	none	0	0	0	0	Prom_3041	Prom	promoter	promoter	chr15	102301062	102301064	+	pcbp2	TAD3004_chr15	141	21.8138	20.5715	0.977524	-1.02299	1	sex_indep	none	none	dDHS_open	static	static	static	static	137601_E7	E7	143201_E7	E7	1	NA	767.241	910	-0.25	836.535	419.105	903.456	749.016	864.672	670.18	Unresponsive
25538	chr15	102333041	102333212	172	sex-indep (standard)	TAD3004_chr15	none	sex_indep_static (n=64,584)	not_bound	none	0	0	0	0	WE_10488	WE	weak_enhancer	enhancer	chr15	102347433	102347435	-	map3k12	TAD3004_chr15	14222	0.134402	0.0943435	0.759365	-1.31689	0.715744	None	none	none	none	none	none	none	none	137609_E6	E6	143207_E11	E11	0	NA	56.484	49	0.21	97.146	80.745	65.877	72.821	36.028	19.148	Unresponsive
25539	chr15	102341017	102341408	392	sex-indep (robust)	TAD3004_chr15	STAT5_sDHS	sex_indep_static (n=64,584)	not_bound	none	0	0	0	0	WE_10489	WE	weak_enhancer	enhancer	chr15	102347433	102347435	-	map3k12	TAD3004_chr15	6026	0.134402	0.0943435	0.759365	-1.31689	0.715744	None	none	none	none	none	none	none	none	137617_E7	E7	143215_E7	E7	1	NA	136.503	206	-0.59	205.086	138.42	150.576	93.627	117.091	134.036	Unresponsive
25542	chr15	102355656	102355784	129	sex-indep (standard)	TAD3004_chr15	STAT5_sDHS	sex_indep_static (n=64,584)	not_bound	none	0	0	0	0	Insul_3511	Insul	insulator	insulator	chr15	102355371	102355373	-	npff	TAD3004_chr15	284	0.651174	0.484253	0.780591	-1.28108	0.804663	None	none	none	static	none	none	none	none	137632_E5	E5	143229_E13	E13	0	NA	34.518	64	-0.89	53.97	92.28	65.877	31.209	108.084	76.592	Unresponsive
25543	chr15	102392976	102393323	348	sex-indep (robust)	TAD3004_chr15	STAT5_sDHS	sex_indep_static (n=64,584)	not_bound	none	0	0	0	0	WE_10490	WE	weak_enhancer	enhancer	chr15	102355371	102355373	-	npff	TAD3004_chr15	37604	0.651174	0.484253	0.780591	-1.28108	0.804663	None	none	none	dDHS_close	static	static	static	static	137639_E6	E6	143245_E6	E6	1	NA	823.725	925	-0.17	313.026	630.58	301.152	176.851	117.091	354.238	Unresponsive
25544	chr15	102408814	102409062	249	sex-indep (robust)	TAD3004_chr15	STAT5_sDHS	sex_indep_static (n=64,584)	not_bound	none	0	0	0	0	WE_10491	WE	weak_enhancer	enhancer	chr15	102455850	102455852	-	atf7	TAD3004_chr15	46789	0.640109	0.844312	1.34899	1.34899	0.161811	None	none	none	static	static	none	none	none	137653_E6	E6	143249_E11	E11	0	NA	222.798	254	-0.19	118.734	315.29	178.809	114.433	27.021	134.036	Unresponsive
25548	chr15	102503048	102503228	181	sex-indep (standard)	TAD3004_chr15	none	sex_indep_static (n=64,584)	not_bound	none	0	0	0	0	WP_1298	WP	weak_promoter	promoter	chr15	102502295	102502297	-	mir688	TAD3004_chr15	752	0.156726	0.117803	1.01243	1.01243	1	None	none	none	none	none	none	none	none	137695_E7	E7	143278_E7	E7	1	NA	65.898	69	-0.07	118.734	61.52	94.11	72.821	63.049	47.87	Unresponsive
25549	chr15	102504005	102504264	260	sex-indep (robust)	TAD3004_chr15	none	sex_indep_static (n=64,584)	not_bound	none	0	0	0	0	WE_10492	WE	weak_enhancer	enhancer	chr15	102502295	102502297	-	mir688	TAD3004_chr15	1709	0.156726	0.117803	1.01243	1.01243	1	None	none	none	none	static	none	none	none	137698_E6	E6	143281_E6	E6	1	NA	147.486	147	0	183.498	219.165	291.741	93.627	117.091	239.35	Unresponsive
25550	chr15	102524172	102524316	145	sex-indep (robust)	TAD3004_chr15	STAT5_sDHS	sex_indep_static (n=64,584)	not_bound	none	0	0	0	0	Insul_3512	Insul	insulator	insulator	chr15	102502295	102502297	-	mir688	TAD3004_chr15	21876	0.156726	0.117803	1.01243	1.01243	1	None	none	none	none	none	none	none	none	137705_E1	E1	143285_E12	E12	0	NA	62.76	60	0.06	102.543	80.745	9.411	62.418	27.021	47.87	Unresponsive
25551	chr15	102552399	102552879	481	sex-indep (robust)	TAD3004_chr15	STAT5_sDHS	sex_indep_static (n=64,584)	not_bound	none	0	0	0	0	Prom_3042	Prom	promoter	promoter	chr15	102552607	102552609	-	calcoco1	TAD3004_chr15	0	4.46751	4.51431	1.04327	1.04327	1	sex_indep	none	none	static	static	static	static	static	137711_E7	E7	143292_E7	E7	1	NA	390.681	487	-0.32	582.876	545.99	470.55	717.807	477.371	660.606	Suppressed (weak)
25552	chr15	102573096	102573315	220	sex-indep (robust)	TAD3005_chr15	STAT5_sDHS	sex_indep_static (n=64,584)	not_bound	none	0	0	0	0	Insul_3513	Insul	insulator	insulator	chr15	102577338	102577340	-	cistr-act	TAD3005_chr15	4024	0	0	1	1	1	None	none	none	none	none	none	none	none	137717_E12	E12	143298_E12	E12	1	NA	75.312	93	-0.3	140.322	53.83	103.521	114.433	18.014	105.314	Unresponsive
25553	chr15	102817937	102818126	190	sex-indep (robust)	TAD3005_chr15	STAT5_sDHS	sex_indep_static (n=64,584)	not_bound	none	0	0	0	0	Insul_3514	Insul	insulator	insulator	chr15	102820969	102820971	+	hoxc8	TAD3005_chr15	2844	0	0	1	1	1	None	none	none	static	none	none	none	none	137743_E12	E12	143318_E12	E12	1	NA	94.14	115	-0.29	64.764	99.97	9.411	83.224	81.063	105.314	Unresponsive
25554	chr15	102886909	102887134	226	sex-indep (robust)	TAD3005_chr15	STAT5_sDHS	sex_indep_static (n=64,584)	STAT5_bound	female_enriched	46	60	53	2	Insul_3515	Insul	insulator	insulator	chr15	102864825	102864827	+	hoxc4	TAD3005_chr15	22083	0.0059276	0.00787814	1.73406	1.73406	1	None	none	none	none	none	none	none	none	137753_E12	E12	143330_E12	E12	1	NA	73.743	87	-0.24	59.367	130.73	18.822	62.418	45.035	76.592	Unresponsive
25555	chr15	102917652	102918053	402	sex-indep (robust)	TAD3005_chr15	STAT5_sDHS	sex_indep_static (n=64,584)	not_bound	none	0	0	0	0	Enh_6217	Enh	enhancer	enhancer	chr15	102932576	102932578	-	nc_inter_c15_12953	TAD3005_chr15	14524	2.40925	2.95721	1.2053	1.2053	0.555345	None	none	none	static	none	none	none	none	137761_E6	E6	143337_E12	E12	0	NA	401.664	455	-0.18	205.086	442.175	150.576	166.448	99.077	181.906	Unresponsive
25556	chr15	102920240	102921620	1381	sex-indep (robust)	TAD3005_chr15	STAT5_sDHS	sex_indep_static (n=64,584)	STAT5_bound	common	639	390	514.5	0	Enh_6218	Enh	enhancer	enhancer	chr15	102932576	102932578	-	nc_inter_c15_12953	TAD3005_chr15	10957	2.40925	2.95721	1.2053	1.2053	0.555345	None	none	none	dDHS_close	dDHS_close	static	static	dDHS_open	137765_E6	E6	143341_E6	E6	1	NA	5519.74	5973	-0.11	1559.73	5425.3	1176.38	2143.02	1675.3	3772.16	Suppressed (weak)
25557	chr15	102932501	102932684	184	sex-indep (robust)	TAD3005_chr15	STAT5_sDHS	sex_indep_static (n=64,584)	not_bound	none	0	0	0	0	Prom_3043	Prom	promoter	promoter	chr15	102932576	102932578	-	nc_inter_c15_12953	TAD3005_chr15	0	2.40925	2.95721	1.2053	1.2053	0.555345	None	none	none	static	static	static	static	static	137780_E7	E7	143352_E7	E7	1	NA	138.072	182	-0.4	156.513	146.11	84.699	156.045	90.07	95.74	Unresponsive
25558	chr15	102978305	102978486	182	sex-indep (standard)	TAD3005_chr15	none	sex_indep_static (n=64,584)	not_bound	none	0	0	0	0	WE_10493	WE	weak_enhancer	enhancer	chr15	102977257	102977259	-	d930007p13rik	TAD3005_chr15	1047	0	0	1	1	1	None	none	none	none	static	none	none	none	137786_E12	E12	143358_E12	E12	1	NA	67.467	56	0.27	37.779	96.125	28.233	31.209	54.042	28.722	Unresponsive
25559	chr15	102993593	102994036	444	sex-indep (robust)	TAD3005_chr15	STAT5_sDHS	sex_indep_static (n=64,584)	not_bound	none	0	0	0	2	Prom_3044	Prom	promoter	promoter	chr15	102993713	102993715	-	smug1	TAD3005_chr15	0	1.64761	1.68542	1.05669	1.05669	1	sex_indep	none	none	static	static	static	static	static	137795_E7	E7	143366_E7	E7	1	NA	373.422	390	-0.06	383.187	380.655	395.262	312.09	333.259	449.978	Unresponsive
25560	chr15	102995891	102996174	284	sex-indep (robust)	TAD3005_chr15	STAT5_sDHS	sex_indep_static (n=64,584)	not_bound	none	0	0	0	0	Insul_3516	Insul	insulator	insulator	chr15	102993713	102993715	-	smug1	TAD3005_chr15	2177	1.64761	1.68542	1.05669	1.05669	1	sex_indep	none	none	static	none	none	none	none	137799_E5	E5	143370_E5	E5	1	NA	89.433	118	-0.4	172.704	107.66	103.521	93.627	63.049	134.036	Unresponsive
25561	chr15	103007470	103007772	303	sex-indep (robust)	TAD3005_chr15	STAT5_sDHS	sex_indep_static (n=64,584)	not_bound	none	0	0	0	0	Insul_3517	Insul	insulator	insulator	chr15	102993713	102993715	-	smug1	TAD3005_chr15	13756	1.64761	1.68542	1.05669	1.05669	1	sex_indep	none	none	none	none	none	none	none	137804_E12	E12	143374_E12	E12	1	NA	105.123	116	-0.14	161.91	115.35	94.11	187.254	117.091	105.314	Unresponsive
25562	chr15	103012636	103013061	426	sex-indep (robust)	TAD3005_chr15	STAT5_sDHS	sex_indep_static (n=64,584)	not_bound	none	0	0	0	0	Insul_3518	Insul	insulator	insulator	chr15	102993713	102993715	-	smug1	TAD3005_chr15	18922	1.64761	1.68542	1.05669	1.05669	1	sex_indep	none	none	static	none	none	none	none	137806_E12	E12	143376_E12	E12	1	NA	116.106	174	-0.58	215.88	96.125	94.11	83.224	54.042	143.61	Unresponsive
25565	chr15	103078762	103079718	957	sex-indep (robust)	TAD3006_chr15	STAT5_sDHS	sex_indep_static (n=64,584)	not_bound	none	0	0	0	0	WE_10494	WE	weak_enhancer	enhancer	chr15	103082105	103082107	-	nfe2	TAD3006_chr15	2388	0.344941	0.316692	0.970499	-1.0304	1	None	none	none	static	static	none	none	none	137850_E5	E5	143414_E5	E5	1	NA	385.974	461	-0.26	474.936	449.865	348.207	312.09	306.238	325.516	Unresponsive
25566	chr15	103080685	103081018	334	sex-indep (robust)	TAD3006_chr15	STAT5_sDHS	sex_indep_static (n=64,584)	not_bound	none	0	0	0	0	Insul_3519	Insul	insulator	insulator	chr15	103082105	103082107	-	nfe2	TAD3006_chr15	1088	0.344941	0.316692	0.970499	-1.0304	1	None	none	none	static	static	static	static	static	137852_E6	E6	143416_E6	E6	1	NA	224.367	249	-0.15	269.85	299.91	244.686	104.03	189.147	229.776	Unresponsive
25567	chr15	103081232	103081426	195	sex-indep (standard)	TAD3006_chr15	STAT5_sDHS	sex_indep_static (n=64,584)	not_bound	none	0	0	0	0	Insul_3520	Insul	insulator	insulator	chr15	103082105	103082107	-	nfe2	TAD3006_chr15	680	0.344941	0.316692	0.970499	-1.0304	1	None	none	none	none	none	none	none	none	137852_E6	E6	143418_E6	E6	1	NA	43.932	62	-0.5	37.779	69.21	28.233	41.612	54.042	47.87	Unresponsive
25568	chr15	103085562	103085793	232	sex-indep (robust)	TAD3006_chr15	none	sex_indep_static (n=64,584)	not_bound	none	0	0	0	0	Enh_6219	Enh	enhancer	enhancer	chr15	103085868	103085870	-	nfe2	TAD3006_chr15	76	0.344941	0.316692	0.970499	-1.0304	1	None	none	none	none	none	none	none	none	137854_E8	E8	143426_E7	E7	0	NA	64.329	68	-0.08	80.955	57.675	56.466	83.224	45.035	28.722	Unresponsive
25569	chr15	103088312	103089230	919	sex-indep (robust)	TAD3006_chr15	STAT5_sDHS	sex_indep_static (n=64,584)	STAT5_bound	common	526	368	447	0	Enh_6220	Enh	enhancer	enhancer	chr15	103088832	103088834	-	nfe2	TAD3006_chr15	0	0.344941	0.316692	0.970499	-1.0304	1	None	none	none	static	static	static	static	static	137857_E6	E6	143433_E6	E6	1	NA	1989.49	1666	0.26	1905.14	1534.15	1712.8	1446.02	1396.09	1847.78	Unresponsive
25570	chr15	103090524	103090781	258	sex-indep (standard)	TAD3006_chr15	none	sex_indep_static (n=64,584)	not_bound	none	0	0	0	4	WE_10495	WE	weak_enhancer	enhancer	chr15	103088832	103088834	-	nfe2	TAD3006_chr15	1691	0.344941	0.316692	0.970499	-1.0304	1	None	none	none	none	none	none	none	none	137860_E5	E5	143435_E10	E10	0	NA	70.605	42	0.75	26.985	69.21	37.644	52.015	54.042	57.444	Unresponsive
25571	chr15	103102813	103103608	796	sex-indep (robust)	TAD3006_chr15	STAT5_sDHS	sex_indep_static (n=64,584)	not_bound	none	0	0	0	0	Prom_3045	Prom	promoter	promoter	chr15	103103348	103103350	+	copz1	TAD3006_chr15	0	42.9239	43.1037	1.04234	1.04234	1	sex_indep	none	none	static	static	static	static	static	137868_E7	E7	143440_E7	E7	1	NA	1732.18	1725	0.01	1737.83	2049.39	1797.5	2455.11	2467.92	2881.77	Unresponsive
25572	chr15	103111336	103112690	1355	sex-indep (robust)	TAD3006_chr15	STAT5_sDHS	sex_indep_static (n=64,584)	STAT5_bound	common	350	143	246.5	2	Insul_3521	Insul	insulator	insulator	chr15	103115555	103115557	+	mir148b	TAD3006_chr15	2866	0	0	1	1	1	None	none	none	static	static	static	dDHS_close	static	137879_E6	E6	143451_E6	E6	1	NA	3163.1	3153	0	4166.48	3191.35	3792.63	2756.8	3359.61	5112.52	Suppressed (weak)
25575	chr15	103135134	103136928	1795	sex-indep (robust)	TAD3006_chr15	STAT5_sDHS	sex_indep_static (n=64,584)	STAT5_bound	common	134	81	107.5	1	WP_1299	WP	weak_promoter	promoter	chr15	103140867	103140869	-	gpr84	TAD3006_chr15	3940	0.524994	0.537546	1.08106	1.08106	1	None	none	none	static	dDHS_open	static	static	static	137895_E7	E7	143473_E7	E7	1	NA	3512.99	3671	-0.06	4085.53	3422.05	4536.1	3786.69	3800.95	5409.31	Induced (weak)
25576	chr15	103137561	103137996	436	sex-indep (robust)	TAD3006_chr15	STAT5_sDHS	sex_indep_static (n=64,584)	not_bound	none	0	0	0	0	Enh_6221	Enh	enhancer	enhancer	chr15	103140867	103140869	-	gpr84	TAD3006_chr15	2872	0.524994	0.537546	1.08106	1.08106	1	None	none	none	static	static	none	none	none	137900_E6	E6	143476_E6	E6	1	NA	316.938	445	-0.49	399.378	361.43	479.961	353.702	288.224	402.108	Unresponsive
25577	chr15	103138238	103139764	1527	sex-indep (robust)	TAD3006_chr15	STAT5_sDHS	sex_indep_static (n=64,584)	not_bound	none	0	0	0	1	Enh_6222	Enh	enhancer	enhancer	chr15	103140867	103140869	-	gpr84	TAD3006_chr15	1104	0.524994	0.537546	1.08106	1.08106	1	None	none	none	static	static	none	none	none	137903_E7	E7	143477_E7	E7	1	NA	1278.73	1485	-0.22	1181.94	1238.09	1195.2	717.807	621.483	947.826	Unresponsive
25579	chr15	103145397	103145852	456	sex-indep (robust)	TAD3006_chr15	none	sex_indep_static (n=64,584)	not_bound	none	0	0	0	0	Insul_3522	Insul	insulator	insulator	chr15	103140867	103140869	-	gpr84	TAD3006_chr15	4529	0.524994	0.537546	1.08106	1.08106	1	None	none	none	none	none	none	none	none	137909_E5	E5	143484_E11	E11	0	NA	98.847	118	-0.26	167.307	92.28	56.466	83.224	54.042	114.888	Unresponsive
25580	chr15	103153446	103154783	1338	sex-indep (robust)	TAD3006_chr15	STAT5_sDHS	sex_indep_static (n=64,584)	not_bound	none	0	0	0	0	WP_1300	WP	weak_promoter	promoter	chr15	103140867	103140869	-	gpr84	TAD3006_chr15	12578	0.524994	0.537546	1.08106	1.08106	1	None	none	none	dDHS_open	static	static	dDHS_close	dDHS_close	137917_E7	E7	143490_E7	E7	1	NA	1474.86	1697	-0.2	1656.88	1395.73	1552.82	1071.51	954.742	919.104	Unresponsive
25581	chr15	103169507	103169668	162	sex-indep (robust)	TAD3006_chr15	none	sex_indep_static (n=64,584)	not_bound	none	0	0	0	0	WP_1301	WP	weak_promoter	promoter	chr15	103170515	103170517	-	zfp385a	TAD3006_chr15	848	3.54581	3.54412	1.03577	1.03577	1	sex_indep	none	none	none	none	none	none	none	137925_E5	E5	143501_E11	E11	0	NA	28.242	28	0.01	75.558	30.76	37.644	41.612	27.021	0	Unresponsive
25582	chr15	103170262	103170683	422	sex-indep (standard)	TAD3006_chr15	STAT5_sDHS	sex_indep_static (n=64,584)	not_bound	none	0	0	0	0	WP_1302	WP	weak_promoter	promoter	chr15	103170515	103170517	-	zfp385a	TAD3006_chr15	0	3.54581	3.54412	1.03577	1.03577	1	sex_indep	none	none	static	none	none	none	none	137926_E7	E7	143503_E7	E7	1	NA	128.658	154	-0.26	205.086	111.505	56.466	52.015	72.056	57.444	Unresponsive
25583	chr15	103172951	103173367	417	sex-indep (robust)	TAD3006_chr15	STAT5_sDHS	sex_indep_static (n=64,584)	not_bound	none	0	0	0	4	Insul_3523	Insul	insulator	insulator	chr15	103170515	103170517	-	zfp385a	TAD3006_chr15	2435	3.54581	3.54412	1.03577	1.03577	1	sex_indep	none	none	static	none	none	none	none	137929_E5	E5	143507_E5	E5	1	NA	178.866	227	-0.34	307.629	288.375	254.097	114.433	162.126	268.072	Unresponsive
25584	chr15	103177687	103178168	482	sex-indep (robust)	TAD3006_chr15	STAT5_sDHS	sex_indep_static (n=64,584)	not_bound	none	0	0	0	0	Insul_3524	Insul	insulator	insulator	chr15	103180954	103180956	-	mir6963	TAD3006_chr15	2787	0.534106	0.495662	0.811283	-1.23262	1	None	none	none	static	static	none	none	none	137931_E14	E14	143511_E11	E11	0	NA	227.505	301	-0.4	226.674	365.275	169.398	166.448	135.105	220.202	Unresponsive
25585	chr15	103188952	103189078	127	sex-indep (standard)	TAD3006_chr15	none	sex_indep_static (n=64,584)	not_bound	none	0	0	0	0	WE_10496	WE	weak_enhancer	enhancer	chr15	103180954	103180956	-	mir6963	TAD3006_chr15	7997	0.534106	0.495662	0.811283	-1.23262	1	None	none	none	none	none	none	none	none	137933_E10	E10	143516_E11	E11	0	NA	26.673	34	-0.35	53.97	49.985	47.055	62.418	18.014	38.296	Unresponsive
25586	chr15	103189521	103189708	188	sex-indep (standard)	TAD3006_chr15	none	sex_indep_static (n=64,584)	not_bound	none	0	0	0	0	WE_10497	WE	weak_enhancer	enhancer	chr15	103197177	103197179	-	itga5	TAD3006_chr15	7470	4.06975	3.27001	0.833123	-1.2003	0.2062	None	none	none	none	none	none	none	none	137934_E11	E11	143516_E11	E11	1	NA	29.811	23	0.37	75.558	46.14	75.288	10.403	18.014	67.018	Unresponsive
25587	chr15	103190704	103190961	258	sex-indep (robust)	TAD3006_chr15	none	sex_indep_static (n=64,584)	not_bound	none	0	0	0	0	Enh_6223	Enh	enhancer	enhancer	chr15	103197177	103197179	-	itga5	TAD3006_chr15	6217	4.06975	3.27001	0.833123	-1.2003	0.2062	None	none	none	none	none	none	none	none	137938_E6	E6	143518_E6	E6	1	NA	97.278	120	-0.3	107.94	211.475	112.932	31.209	45.035	95.74	Unresponsive
25588	chr15	103193326	103193778	453	sex-indep (robust)	TAD3006_chr15	STAT5_sDHS	sex_indep_static (n=64,584)	not_bound	none	0	0	0	1	Enh_6224	Enh	enhancer	enhancer	chr15	103197177	103197179	-	itga5	TAD3006_chr15	3400	4.06975	3.27001	0.833123	-1.2003	0.2062	None	none	none	static	static	static	static	static	137946_E6	E6	143522_E6	E6	1	NA	324.783	421	-0.37	447.951	807.45	357.618	197.657	135.105	411.682	Unresponsive
25589	chr15	103194359	103194570	212	sex-indep (standard)	TAD3006_chr15	none	sex_indep_static (n=64,584)	not_bound	none	0	0	0	0	Enh_6225	Enh	enhancer	enhancer	chr15	103197177	103197179	-	itga5	TAD3006_chr15	2608	4.06975	3.27001	0.833123	-1.2003	0.2062	None	none	none	none	none	none	none	none	137948_E6	E6	143525_E6	E6	1	NA	65.898	65	0.02	86.352	88.435	56.466	31.209	72.056	114.888	Unresponsive
25590	chr15	103195976	103196467	492	sex-indep (robust)	TAD3006_chr15	none	sex_indep_static (n=64,584)	not_bound	none	0	0	0	2	Prom_3046	Prom	promoter	promoter	chr15	103197177	103197179	-	itga5	TAD3006_chr15	711	4.06975	3.27001	0.833123	-1.2003	0.2062	None	none	none	none	none	none	none	none	137951_E7	E7	143528_E7	E7	1	NA	139.641	187	-0.42	269.85	157.645	169.398	93.627	135.105	114.888	Unresponsive
25591	chr15	103196762	103197611	850	sex-indep (robust)	TAD3006_chr15	STAT5_sDHS	sex_indep_static (n=64,584)	not_bound	none	0	0	0	0	Prom_3047	Prom	promoter	promoter	chr15	103197177	103197179	-	itga5	TAD3006_chr15	0	4.06975	3.27001	0.833123	-1.2003	0.2062	None	none	none	static	none	static	static	static	137951_E7	E7	143528_E7	E7	1	NA	644.859	761	-0.24	723.198	476.78	423.495	603.374	540.42	813.79	Unresponsive
25592	chr15	103213348	103213752	405	sex-indep (robust)	TAD3006_chr15	STAT5_sDHS	sex_indep_static (n=64,584)	not_bound	none	0	0	0	0	WE_10498	WE	weak_enhancer	enhancer	chr15	103197177	103197179	-	itga5	TAD3006_chr15	16170	4.06975	3.27001	0.833123	-1.2003	0.2062	None	none	none	static	none	none	none	none	137957_E10	E10	143536_E12	E12	0	NA	150.624	180	-0.26	232.071	130.73	178.809	124.836	189.147	134.036	Unresponsive
25593	chr15	103214352	103214510	159	sex-indep (robust)	TAD3006_chr15	none	sex_indep_static (n=64,584)	not_bound	none	0	0	0	0	WE_10499	WE	weak_enhancer	enhancer	chr15	103197177	103197179	-	itga5	TAD3006_chr15	17174	4.06975	3.27001	0.833123	-1.2003	0.2062	None	none	none	none	none	none	none	none	137958_E5	E5	143536_E12	E12	0	NA	43.932	48	-0.13	53.97	65.365	47.055	31.209	63.049	57.444	Unresponsive
25595	chr16	3743367	3744642	1276	sex-indep (robust)	TAD3007_chr16	STAT5_sDHS	sex_indep_static (n=64,584)	not_bound	none	0	0	0	0	Prom_3048	Prom	promoter	promoter	chr16	3744098	3744100	+	zfp263	TAD3007_chr16	0	2.35001	2.10438	0.925464	-1.08054	1	sex_indep	none	none	static	static	static	static	static	138018_E7	E7	143583_E7	E7	1	NA	2945.01	3381	-0.2	3497.26	2606.91	3312.67	3100.09	3458.69	3437.07	Suppressed (weak)
25596	chr16	3842810	3843262	453	sex-indep (standard)	TAD3007_chr16	none	sex_indep_static (n=64,584)	STAT5_bound	male_enriched	209	45	127	0	WE_10500	WE	weak_enhancer	enhancer	chr16	3838974	3838976	+	olfr15	TAD3007_chr16	3835	0	0	1	1	1	None	none	none	none	none	none	none	none	138041_E7	E7	143599_E10	E10	0	NA	97.278	111	-0.19	156.513	134.575	103.521	72.821	54.042	76.592	Unresponsive
25597	chr16	3843623	3843758	136	sex-indep (standard)	TAD3007_chr16	STAT5_sDHS	sex_indep_static (n=64,584)	STAT5_bound	male_enriched	209	45	127	2	WE_10501	WE	weak_enhancer	enhancer	chr16	3847222	3847224	+	zfp174	TAD3007_chr16	3465	0.26784	0.268152	1.01696	1.01696	1	None	none	none	static	none	none	none	none	138043_E6	E6	143600_E9	E9	0	NA	136.503	107	0.35	97.146	103.815	122.343	41.612	126.098	76.592	Unresponsive
25598	chr16	3846792	3847576	785	sex-indep (robust)	TAD3007_chr16	STAT5_sDHS	sex_indep_static (n=64,584)	not_bound	none	0	0	0	0	Prom_3049	Prom	promoter	promoter	chr16	3847222	3847224	+	zfp174	TAD3007_chr16	0	0.26784	0.268152	1.01696	1.01696	1	None	none	none	static	static	static	static	static	138051_E7	E7	143604_E7	E7	1	NA	1214.41	1351	-0.15	1446.4	1391.89	1533.99	1258.76	1459.13	1282.92	Unresponsive
25599	chr16	3871950	3873007	1058	sex-indep (robust)	TAD3007_chr16	STAT5_sDHS	sex_indep_static (n=64,584)	not_bound	none	0	0	0	0	Prom_3050	Prom	promoter	promoter	chr16	3872372	3872374	-	zfp597	TAD3007_chr16	0	0.884575	0.882979	1.04401	1.04401	1	None	none	none	static	static	static	static	static	138063_E7	E7	143615_E7	E7	1	NA	1512.52	1443	0.07	1478.78	1230.4	1166.96	1425.21	1125.88	1464.82	Unresponsive
25600	chr16	3884193	3885936	1744	sex-indep (robust)	TAD3007_chr16	STAT5_sDHS	sex_indep_static (n=64,584)	not_bound	none	0	0	0	2	Prom_3051	Prom	promoter	promoter	chr16	3884618	3884620	+	naa60	TAD3007_chr16	0	16.1659	19.7921	1.26957	1.26957	0.00567848	None	none	none	static	static	static	static	static	138072_E7	E7	143626_E7	E7	1	NA	2676.71	3092	-0.21	2855.01	2299.31	2635.08	2507.12	2422.88	2374.35	Unresponsive
25601	chr16	3895525	3895742	218	sex-indep (standard)	TAD3007_chr16	STAT5_sDHS	sex_indep_static (n=64,584)	not_bound	none	0	0	0	0	WE_10502	WE	weak_enhancer	enhancer	chr16	3884618	3884620	+	naa60	TAD3007_chr16	10906	16.1659	19.7921	1.26957	1.26957	0.00567848	None	none	none	none	none	none	none	none	138090_E6	E6	143632_E6	E6	1	NA	108.261	103	0.07	156.513	99.97	103.521	72.821	126.098	134.036	Unresponsive
25602	chr16	3903992	3904525	534	sex-indep (standard)	TAD3007_chr16	none	sex_indep_static (n=64,584)	not_bound	none	0	0	0	0	WE_10503	WE	weak_enhancer	enhancer	chr16	3908687	3908689	-	1700037c18rik	TAD3007_chr16	4163	0.16016	0.197955	1.30323	1.30323	1	None	none	none	none	none	none	none	none	138092_E14	E14	143634_E14	E14	1	NA	72.174	62	0.22	199.689	73.055	75.288	83.224	63.049	67.018	Unresponsive
25603	chr16	3907634	3907829	196	sex-indep (standard)	TAD3007_chr16	none	sex_indep_static (n=64,584)	not_bound	none	0	0	0	0	Insul_3525	Insul	insulator	insulator	chr16	3908687	3908689	-	1700037c18rik	TAD3007_chr16	859	0.16016	0.197955	1.30323	1.30323	1	None	none	none	none	none	none	none	none	138094_E5	E5	143636_E11	E11	0	NA	48.639	61	-0.33	75.558	46.14	94.11	83.224	9.007	57.444	Unresponsive
25604	chr16	3908337	3909334	998	sex-indep (robust)	TAD3007_chr16	STAT5_sDHS	sex_indep_static (n=64,584)	not_bound	none	0	0	0	0	WP_1303	WP	weak_promoter	promoter	chr16	3908687	3908689	-	1700037c18rik	TAD3007_chr16	0	0.16016	0.197955	1.30323	1.30323	1	None	none	none	dDHS_open	dDHS_open	dDHS_close	static	dDHS_close	138096_E7	E7	143638_E7	E7	1	NA	2469.61	2830	-0.2	3189.63	1987.87	3773.81	2403.09	3026.35	2202.02	Unresponsive
25605	chr16	3934116	3934457	342	sex-indep (robust)	TAD3007_chr16	STAT5_sDHS	sex_indep_static (n=64,584)	not_bound	none	0	0	0	2	WE_10504	WE	weak_enhancer	enhancer	chr16	3909008	3909010	+	cluap1	TAD3007_chr16	25107	1.70913	1.68834	1.02604	1.02604	1	sex_indep	none	none	static	static	static	static	static	138107_E11	E11	143655_E5	E5	0	NA	298.11	273	0.13	253.659	422.95	197.631	312.09	324.252	382.96	Unresponsive
25606	chr16	3976400	3976781	382	sex-indep (robust)	TAD3007_chr16	none	sex_indep_static (n=64,584)	not_bound	none	0	0	0	0	WE_10505	WE	weak_enhancer	enhancer	chr16	3976630	3976632	-	nlrc3	TAD3007_chr16	0	0.0926314	0.0604241	0.665665	-1.50226	0.698725	None	none	none	none	none	none	none	none	138117_E5	E5	143668_E5	E5	1	NA	70.605	70	0.01	151.116	88.435	28.233	62.418	54.042	114.888	Unresponsive
25607	chr16	4003405	4004282	878	sex-indep (robust)	TAD3007_chr16	STAT5_sDHS	sex_indep_static (n=64,584)	not_bound	none	0	0	0	1	Prom_3052	Prom	promoter	promoter	chr16	4001676	4001678	-	slx4	TAD3007_chr16	1728	0.42869	0.379971	0.916685	-1.09089	1	None	none	none	static	static	static	static	static	138125_E7	E7	143680_E7	E7	1	NA	1336.79	1461	-0.13	1074	968.94	1693.98	1050.7	1315.02	1120.16	Unresponsive
25608	chr16	4032362	4032644	283	sex-indep (robust)	TAD3007_chr16	STAT5_sDHS	sex_indep_static (n=64,584)	not_bound	none	0	0	0	0	WE_10506	WE	weak_enhancer	enhancer	chr16	4037144	4037146	+	dnase1	TAD3007_chr16	4501	0.268488	0.419003	1.57269	1.57269	0.361098	None	none	none	static	static	static	static	static	138135_E6	E6	143686_E6	E6	1	NA	224.367	272	-0.28	313.026	257.615	254.097	72.821	144.112	277.646	Unresponsive
25609	chr16	4077450	4078182	733	sex-indep (robust)	TAD3008_chr16	STAT5_sDHS	sex_indep_static (n=64,584)	not_bound	none	0	0	0	0	Prom_3053	Prom	promoter	promoter	chr16	4077808	4077810	-	trap1	TAD3008_chr16	0	35.2697	34.7378	1.02135	1.02135	1	sex_indep	none	none	static	dDHS_open	static	static	static	138146_E7	E7	143705_E7	E7	1	NA	1201.85	1312	-0.13	1122.58	776.69	1195.2	821.837	1224.95	631.884	Unresponsive
25610	chr16	4087263	4087843	581	sex-indep (robust)	TAD3008_chr16	STAT5_sDHS	sex_indep_static (n=64,584)	not_bound	none	0	0	0	0	WE_10507	WE	weak_enhancer	enhancer	chr16	4077808	4077810	-	trap1	TAD3008_chr16	9454	35.2697	34.7378	1.02135	1.02135	1	sex_indep	none	none	static	dDHS_close	none	none	none	138153_E6	E6	143715_E6	E6	1	NA	431.475	502	-0.22	205.086	788.225	141.165	135.239	72.056	162.758	Unresponsive
25611	chr16	4100593	4100756	164	sex-indep (standard)	TAD3008_chr16	STAT5_sDHS	sex_indep_static (n=64,584)	not_bound	none	0	0	0	0	Enh_6226	Enh	enhancer	enhancer	chr16	4077808	4077810	-	trap1	TAD3008_chr16	22784	35.2697	34.7378	1.02135	1.02135	1	sex_indep	none	none	static	static	none	none	static	138159_E6	E6	143719_E6	E6	1	NA	180.435	234	-0.38	70.161	246.08	75.288	187.254	99.077	229.776	Unresponsive
25612	chr16	4160602	4160902	301	sex-indep (robust)	TAD3008_chr16	STAT5_sDHS	sex_indep_static (n=64,584)	STAT5_bound	common	243	177	210	2	Enh_6227	Enh	enhancer	enhancer	chr16	4213402	4213404	-	crebbp	TAD3008_chr16	52501	1.90043	1.89703	1.03325	1.03325	1	sex_indep	none	none	static	static	static	static	static	138176_E6	E6	143745_E11	E11	0	NA	326.352	227	0.52	194.292	338.36	319.974	312.09	360.28	287.22	Unresponsive
25613	chr16	4212887	4213501	615	sex-indep (standard)	TAD3008_chr16	STAT5_sDHS	sex_indep_static (n=64,584)	not_bound	none	0	0	0	0	Prom_3054	Prom	promoter	promoter	chr16	4213402	4213404	-	crebbp	TAD3008_chr16	0	1.90043	1.89703	1.03325	1.03325	1	sex_indep	none	none	none	none	none	none	none	138197_E7	E7	143767_E7	E7	1	NA	214.953	304	-0.5	296.835	149.955	263.508	166.448	171.133	210.628	Unresponsive
25614	chr16	4214037	4215135	1099	sex-indep (standard)	TAD3008_chr16	STAT5_sDHS	sex_indep_static (n=64,584)	not_bound	none	0	0	0	2	Prom_3055	Prom	promoter	promoter	chr16	4213402	4213404	-	crebbp	TAD3008_chr16	634	1.90043	1.89703	1.03325	1.03325	1	sex_indep	none	none	static	dDHS_open	static	none	static	138197_E7	E7	143769_E7	E7	1	NA	870.795	1051	-0.27	1133.37	622.89	1185.79	936.27	1062.83	928.678	Unresponsive
25615	chr16	4267978	4268319	342	sex-indep (robust)	TAD3008_chr16	STAT5_sDHS	sex_indep_static (n=64,584)	not_bound	none	0	0	0	0	Insul_3526	Insul	insulator	insulator	chr16	4229228	4229230	+	gm5766	TAD3008_chr16	38749	0	0	1	1	1	None	none	none	static	none	none	none	none	138203_E12	E12	143783_E12	E12	1	NA	150.624	199	-0.4	129.528	111.505	150.576	114.433	144.112	67.018	Unresponsive
25616	chr16	4303574	4303884	311	Female (standard)	TAD3009_chr16	STAT5_sDHS	female_bias_static (n=1359)	not_bound	none	0	0	0	0	Insul_3527	Insul	insulator	insulator	chr16	4420496	4420498	-	adcy9	TAD3009_chr16	116613	2.18368	2.28461	1.08406	1.08406	0.849983	sex_indep	none	none	static	static	none	none	none	138214_E11	E11	143795_E6	E6	0	NA	130.227	158	-0.28	167.307	238.39	94.11	187.254	54.042	47.87	Unresponsive
25617	chr16	4304128	4304800	673	sex-indep (robust)	TAD3009_chr16	STAT5_sDHS	sex_indep_static (n=64,584)	not_bound	none	0	0	0	0	Enh_6228	Enh	enhancer	enhancer	chr16	4420496	4420498	-	adcy9	TAD3009_chr16	115697	2.18368	2.28461	1.08406	1.08406	0.849983	sex_indep	none	none	static	static	static	static	static	138215_E6	E6	143795_E6	E6	1	NA	453.441	571	-0.33	447.951	542.145	385.851	280.881	225.175	191.48	Unresponsive
25618	chr16	4316062	4316441	380	sex-indep (robust)	TAD3009_chr16	STAT5_sDHS	sex_indep_static (n=64,584)	not_bound	none	0	0	0	0	Insul_3528	Insul	insulator	insulator	chr16	4420496	4420498	-	adcy9	TAD3009_chr16	104056	2.18368	2.28461	1.08406	1.08406	0.849983	sex_indep	none	none	static	static	static	static	static	138222_E6	E6	143802_E5	E5	0	NA	233.781	265	-0.18	248.262	207.63	244.686	114.433	153.119	172.332	Unresponsive
25619	chr16	4367831	4368301	471	sex-indep (robust)	TAD3009_chr16	STAT5_sDHS	sex_indep_static (n=64,584)	not_bound	none	0	0	0	3	Enh_6229	Enh	enhancer	enhancer	chr16	4420496	4420498	-	adcy9	TAD3009_chr16	52196	2.18368	2.28461	1.08406	1.08406	0.849983	sex_indep	none	none	static	dDHS_close	static	static	static	138253_E6	E6	143843_E6	E6	1	NA	498.942	505	-0.02	458.745	842.055	291.741	478.538	558.434	440.404	Suppressed (weak)
25620	chr16	4370156	4370640	485	sex-indep (robust)	TAD3009_chr16	STAT5_sDHS	sex_indep_static (n=64,584)	STAT5_bound	female_enriched	717	1463	1090	2	Enh_6230	Enh	enhancer	enhancer	chr16	4420496	4420498	-	adcy9	TAD3009_chr16	49857	2.18368	2.28461	1.08406	1.08406	0.849983	sex_indep	none	none	static	static	static	static	static	138257_E6	E6	143847_E6	E6	1	NA	718.602	821	-0.19	906.696	1115.05	988.155	998.688	504.392	670.18	Unresponsive
25621	chr16	4370797	4370973	177	sex-indep (standard)	TAD3009_chr16	none	sex_indep_static (n=64,584)	STAT5_bound	female_enriched	717	1463	1090	0	Enh_6231	Enh	enhancer	enhancer	chr16	4420496	4420498	-	adcy9	TAD3009_chr16	49524	2.18368	2.28461	1.08406	1.08406	0.849983	sex_indep	none	none	none	none	none	none	none	138257_E6	E6	143847_E6	E6	1	NA	58.053	87	-0.58	97.146	61.52	47.055	62.418	45.035	9.574	Unresponsive
25622	chr16	4374797	4375442	646	sex-indep (robust)	TAD3009_chr16	STAT5_sDHS	sex_indep_static (n=64,584)	STAT5_bound	common	734	593	663.5	1	Enh_6232	Enh	enhancer	enhancer	chr16	4420496	4420498	-	adcy9	TAD3009_chr16	45055	2.18368	2.28461	1.08406	1.08406	0.849983	sex_indep	none	none	static	static	dDHS_close	dDHS_close	static	138263_E6	E6	143851_E6	E6	1	NA	3541.23	3909	-0.14	2882	3856.53	4112.61	2819.21	2810.18	3753.01	Suppressed (weak)
25623	chr16	4377583	4378085	503	sex-indep (robust)	TAD3009_chr16	STAT5_sDHS	sex_indep_static (n=64,584)	STAT5_bound	common	232	225	228.5	0	Enh_6233	Enh	enhancer	enhancer	chr16	4420496	4420498	-	adcy9	TAD3009_chr16	42412	2.18368	2.28461	1.08406	1.08406	0.849983	sex_indep	none	none	static	dDHS_close	static	dDHS_close	static	138265_E6	E6	143857_E6	E6	1	NA	709.188	1009	-0.51	663.831	1357.29	583.482	364.105	279.217	488.274	Unresponsive
25624	chr16	4383706	4383935	230	sex-indep (robust)	TAD3009_chr16	STAT5_sDHS	sex_indep_static (n=64,584)	not_bound	none	0	0	0	0	Enh_6234	Enh	enhancer	enhancer	chr16	4420496	4420498	-	adcy9	TAD3009_chr16	36562	2.18368	2.28461	1.08406	1.08406	0.849983	sex_indep	none	none	static	static	none	none	none	138273_E6	E6	143865_E6	E6	1	NA	105.123	157	-0.58	124.131	215.32	103.521	83.224	36.028	134.036	Unresponsive
25625	chr16	4395202	4395573	372	Male (robust)	TAD3009_chr16	STAT5_sDHS	male_bias_static (n=1895)	not_bound	none	0	0	0	0	Enh_6235	Enh	enhancer	enhancer	chr16	4420496	4420498	-	adcy9	TAD3009_chr16	24924	2.18368	2.28461	1.08406	1.08406	0.849983	sex_indep	none	none	static	static	static	static	static	138289_E6	E6	143874_E6	E6	1	NA	616.617	808	-0.39	442.554	361.43	329.385	332.896	198.154	641.458	Suppressed (strong)
25626	chr16	4405081	4405688	608	sex-indep (robust)	TAD3009_chr16	STAT5_sDHS	sex_indep_static (n=64,584)	STAT5_bound	common	213	180	196.5	2	Enh_6236	Enh	enhancer	enhancer	chr16	4420496	4420498	-	adcy9	TAD3009_chr16	14809	2.18368	2.28461	1.08406	1.08406	0.849983	sex_indep	none	none	static	static	static	static	static	138301_E6	E6	143889_E6	E6	1	NA	767.241	894	-0.22	852.726	895.885	621.126	853.046	477.371	497.848	Suppressed (weak)
25627	chr16	4414569	4414886	318	sex-indep (robust)	TAD3009_chr16	STAT5_sDHS	sex_indep_static (n=64,584)	not_bound	none	0	0	0	0	Enh_6237	Enh	enhancer	enhancer	chr16	4420496	4420498	-	adcy9	TAD3009_chr16	5611	2.18368	2.28461	1.08406	1.08406	0.849983	sex_indep	none	none	none	static	none	none	none	138309_E6	E6	143897_E6	E6	1	NA	167.883	235	-0.49	275.247	246.08	141.165	83.224	180.14	134.036	Unresponsive
25628	chr16	4415387	4415535	149	sex-indep (robust)	TAD3009_chr16	none	sex_indep_static (n=64,584)	not_bound	none	0	0	0	0	Enh_6238	Enh	enhancer	enhancer	chr16	4420496	4420498	-	adcy9	TAD3009_chr16	4962	2.18368	2.28461	1.08406	1.08406	0.849983	sex_indep	none	none	none	none	none	none	none	138312_E7	E7	143899_E8	E8	0	NA	59.622	90	-0.59	124.131	80.745	28.233	62.418	18.014	47.87	Unresponsive
25629	chr16	4419391	4420944	1554	sex-indep (robust)	TAD3009_chr16	STAT5_sDHS	sex_indep_static (n=64,584)	not_bound	none	0	0	0	1	Prom_3056	Prom	promoter	promoter	chr16	4420496	4420498	-	adcy9	TAD3009_chr16	0	2.18368	2.28461	1.08406	1.08406	0.849983	sex_indep	none	none	static	static	static	static	static	138316_E7	E7	143900_E7	E7	1	NA	1517.22	1831	-0.27	2013.08	865.125	1712.8	957.076	1215.94	1148.88	Unresponsive
25630	chr16	4423065	4423380	316	sex-indep (robust)	TAD3009_chr16	STAT5_sDHS	sex_indep_static (n=64,584)	not_bound	none	0	0	0	0	WE_10508	WE	weak_enhancer	enhancer	chr16	4420496	4420498	-	adcy9	TAD3009_chr16	2568	2.18368	2.28461	1.08406	1.08406	0.849983	sex_indep	none	none	static	dDHS_close	none	none	none	138320_E6	E6	143906_E5	E5	0	NA	156.9	247	-0.65	151.116	361.43	47.055	52.015	45.035	181.906	Unresponsive
25632	chr16	4489071	4489539	469	sex-indep (robust)	TAD3009_chr16	STAT5_sDHS	sex_indep_static (n=64,584)	not_bound	none	0	0	0	0	Insul_3529	Insul	insulator	insulator	chr16	4523051	4523053	-	srl	TAD3009_chr16	33513	0.295279	0.171299	0.613907	-1.62891	0.0371511	Female	no_response	none	static	static	static	static	static	138340_E6	E6	143928_E6	E6	1	NA	610.341	625	-0.03	636.846	1038.15	781.113	561.762	432.336	813.79	Unresponsive
25633	chr16	4512672	4512979	308	Female (standard)	TAD3009_chr16	STAT5_sDHS	female_bias_static (n=1359)	not_bound	none	0	0	0	0	WE_10509	WE	weak_enhancer	enhancer	chr16	4523051	4523053	-	srl	TAD3009_chr16	10073	0.295279	0.171299	0.613907	-1.62891	0.0371511	Female	no_response	none	none	static	none	static	none	138345_E13	E13	143938_E11	E11	0	NA	72.174	58	0.32	129.528	126.885	94.11	124.836	171.133	76.592	Unresponsive
25634	chr16	4541535	4542255	721	sex-indep (robust)	TAD3009_chr16	STAT5_sDHS	sex_indep_static (n=64,584)	not_bound	none	0	0	0	0	Insul_3530	Insul	insulator	insulator	chr16	4559718	4559720	-	tfap4	TAD3009_chr16	17464	0.910282	1.00561	1.13376	1.13376	0.994873	None	none	none	static	static	static	static	static	138350_E7	E7	143951_E7	E7	1	NA	1743.16	1853	-0.09	1732.44	1711.03	2380.98	2132.61	2089.62	2613.7	Unresponsive
25635	chr16	4551151	4551316	166	sex-indep (standard)	TAD3009_chr16	STAT5_sDHS	sex_indep_static (n=64,584)	not_bound	none	0	0	0	0	Insul_3531	Insul	insulator	insulator	chr16	4559718	4559720	-	tfap4	TAD3009_chr16	8403	0.910282	1.00561	1.13376	1.13376	0.994873	None	none	none	none	none	none	none	none	138359_E13	E13	143959_E5	E5	0	NA	42.363	62	-0.55	113.337	53.83	56.466	52.015	72.056	28.722	Unresponsive
25636	chr16	4556702	4557724	1023	sex-indep (robust)	TAD3009_chr16	STAT5_sDHS	sex_indep_static (n=64,584)	not_bound	none	0	0	0	2	Enh_6239	Enh	enhancer	enhancer	chr16	4559718	4559720	-	tfap4	TAD3009_chr16	1995	0.910282	1.00561	1.13376	1.13376	0.994873	None	none	none	static	static	none	none	none	138361_E6	E6	143965_E6	E6	1	NA	880.209	1040	-0.24	825.741	853.59	489.372	551.359	351.273	708.476	Unresponsive
25638	chr16	4586397	4587101	705	sex-indep (robust)	TAD3009_chr16	STAT5_sDHS	sex_indep_static (n=64,584)	not_bound	none	0	0	0	0	Insul_3532	Insul	insulator	insulator	chr16	4594712	4594714	+	glis2	TAD3009_chr16	7612	0.274243	0.201163	0.785365	-1.27329	0.66316	None	none	none	static	static	static	static	static	138372_E5	E5	143978_E5	E5	1	NA	1159.49	1153	0.01	1505.76	922.8	1477.53	1570.85	1387.08	1771.19	Unresponsive
25639	chr16	4590290	4590494	205	sex-indep (standard)	TAD3009_chr16	none	sex_indep_static (n=64,584)	not_bound	none	0	0	0	0	WE_10510	WE	weak_enhancer	enhancer	chr16	4594712	4594714	+	glis2	TAD3009_chr16	4219	0.274243	0.201163	0.785365	-1.27329	0.66316	None	none	none	none	none	none	none	none	138377_E5	E5	143985_E5	E5	1	NA	26.673	24	0.15	43.176	23.07	28.233	20.806	45.035	28.722	Unresponsive
25640	chr16	4606712	4606966	255	sex-indep (robust)	TAD3009_chr16	STAT5_sDHS	sex_indep_static (n=64,584)	not_bound	none	0	0	0	0	Insul_3533	Insul	insulator	insulator	chr16	4594712	4594714	+	glis2	TAD3009_chr16	11999	0.274243	0.201163	0.785365	-1.27329	0.66316	None	none	none	none	none	none	none	none	138386_E5	E5	143994_E12	E12	0	NA	78.45	68	0.21	113.337	26.915	56.466	93.627	18.014	67.018	Suppressed (weak)
25641	chr16	4614769	4614879	111	sex-indep (standard)	TAD3009_chr16	none	sex_indep_static (n=64,584)	not_bound	none	0	0	0	0	WE_10511	WE	weak_enhancer	enhancer	chr16	4624944	4624946	-	pam16	TAD3009_chr16	10066	9.92715	10.5421	1.10253	1.10253	0.898205	sex_indep	none	none	none	static	none	none	none	138390_E11	E11	143998_E11	E11	1	NA	25.104	25	0.01	43.176	65.365	18.822	31.209	27.021	105.314	Unresponsive
25642	chr16	4624426	4625119	694	sex-indep (robust)	TAD3009_chr16	STAT5_sDHS	sex_indep_static (n=64,584)	not_bound	none	0	0	0	1	Prom_3057	Prom	promoter	promoter	chr16	4624944	4624946	-	pam16	TAD3009_chr16	0	9.92715	10.5421	1.10253	1.10253	0.898205	sex_indep	none	none	static	dDHS_open	static	static	static	138402_E7	E7	144007_E7	E7	1	NA	840.984	1012	-0.27	825.741	669.03	846.99	624.18	684.532	641.458	Unresponsive
25643	chr16	4630049	4630417	369	sex-indep (robust)	TAD3009_chr16	STAT5_sDHS	sex_indep_static (n=64,584)	not_bound	none	0	0	0	0	Insul_3534	Insul	insulator	insulator	chr16	4624944	4624946	-	pam16	TAD3009_chr16	5104	9.92715	10.5421	1.10253	1.10253	0.898205	sex_indep	none	none	static	none	none	none	none	138406_E5	E5	144014_E11	E11	0	NA	116.106	135	-0.22	188.895	142.265	141.165	72.821	108.084	47.87	Unresponsive
25644	chr16	4639778	4640360	583	sex-indep (robust)	TAD3010_chr16	STAT5_sDHS	sex_indep_static (n=64,584)	not_bound	none	0	0	0	0	Prom_3058	Prom	promoter	promoter	chr16	4639944	4639946	+	vasn	TAD3010_chr16	0	1.10366	1.31737	1.23814	1.23814	0.273586	None	none	none	static	none	none	none	none	138412_E7	E7	144021_E7	E7	1	NA	293.403	403	-0.46	259.056	223.01	159.987	218.463	252.196	287.22	Suppressed (weak)
25645	chr16	4640649	4641595	947	sex-indep (robust)	TAD3010_chr16	STAT5_sDHS	sex_indep_static (n=64,584)	not_bound	none	0	0	0	0	WP_1304	WP	weak_promoter	promoter	chr16	4639944	4639946	+	vasn	TAD3010_chr16	704	1.10366	1.31737	1.23814	1.23814	0.273586	None	none	none	static	static	static	static	static	138412_E7	E7	144021_E7	E7	1	NA	533.46	638	-0.26	653.037	619.045	376.44	353.702	423.329	813.79	Unresponsive
25646	chr16	4642140	4642460	321	sex-indep (robust)	TAD3010_chr16	none	sex_indep_static (n=64,584)	not_bound	none	0	0	0	0	Enh_6240	Enh	enhancer	enhancer	chr16	4639944	4639946	+	vasn	TAD3010_chr16	2195	1.10366	1.31737	1.23814	1.23814	0.273586	None	none	none	none	none	none	none	none	138415_E6	E6	144023_E6	E6	1	NA	91.002	124	-0.45	205.086	92.28	159.987	166.448	99.077	153.184	Unresponsive
25647	chr16	4642974	4643346	373	sex-indep (robust)	TAD3010_chr16	STAT5_sDHS	sex_indep_static (n=64,584)	not_bound	none	0	0	0	0	Enh_6241	Enh	enhancer	enhancer	chr16	4639944	4639946	+	vasn	TAD3010_chr16	3029	1.10366	1.31737	1.23814	1.23814	0.273586	None	none	none	static	none	none	none	none	138417_E6	E6	144025_E6	E6	1	NA	125.52	170	-0.44	161.91	188.405	131.754	104.03	63.049	258.498	Unresponsive
25648	chr16	4643656	4644239	584	sex-indep (robust)	TAD3010_chr16	STAT5_sDHS	sex_indep_static (n=64,584)	not_bound	none	0	0	0	0	Enh_6242	Enh	enhancer	enhancer	chr16	4639944	4639946	+	vasn	TAD3010_chr16	3711	1.10366	1.31737	1.23814	1.23814	0.273586	None	none	none	static	static	none	none	dDHS_open	138417_E6	E6	144027_E6	E6	1	NA	318.507	400	-0.33	340.011	388.345	329.385	228.866	324.252	622.31	Unresponsive
25649	chr16	4654802	4654908	107	sex-indep (standard)	TAD3010_chr16	STAT5_sDHS	sex_indep_static (n=64,584)	not_bound	none	0	0	0	0	Insul_3535	Insul	insulator	insulator	chr16	4639944	4639946	+	vasn	TAD3010_chr16	14857	1.10366	1.31737	1.23814	1.23814	0.273586	None	none	none	none	none	none	none	none	138433_E6	E6	144039_E6	E6	1	NA	29.811	39	-0.39	70.161	19.225	18.822	20.806	27.021	19.148	Unresponsive
25650	chr16	4655451	4655634	184	sex-indep (standard)	TAD3010_chr16	STAT5_sDHS	sex_indep_static (n=64,584)	not_bound	none	0	0	0	0	Insul_3536	Insul	insulator	insulator	chr16	4639944	4639946	+	vasn	TAD3010_chr16	15506	1.10366	1.31737	1.23814	1.23814	0.273586	None	none	none	none	none	none	none	none	138435_E6	E6	144039_E6	E6	1	NA	65.898	70	-0.09	64.764	49.985	84.699	62.418	18.014	76.592	Unresponsive
25651	chr16	4667246	4667559	314	sex-indep (robust)	TAD3010_chr16	STAT5_sDHS	sex_indep_static (n=64,584)	not_bound	none	0	0	0	0	Insul_3537	Insul	insulator	insulator	chr16	4679718	4679720	-	coro7	TAD3010_chr16	12160	3.0618	2.11435	0.715074	-1.39846	0.00251827	None	none	none	static	none	none	none	none	138446_E5	E5	144044_E11	E11	0	NA	106.692	150	-0.49	183.498	107.66	94.11	83.224	117.091	114.888	Unresponsive
25652	chr16	4670435	4670647	213	sex-indep (robust)	TAD3010_chr16	STAT5_sDHS	sex_indep_static (n=64,584)	not_bound	none	0	0	0	1	WE_10512	WE	weak_enhancer	enhancer	chr16	4679718	4679720	-	coro7	TAD3010_chr16	9072	3.0618	2.11435	0.715074	-1.39846	0.00251827	None	none	none	none	none	none	none	none	138449_E6	E6	144048_E7	E7	0	NA	73.743	83	-0.17	97.146	92.28	131.754	83.224	81.063	76.592	Unresponsive
25653	chr16	4679290	4679995	706	sex-indep (robust)	TAD3010_chr16	STAT5_sDHS	sex_indep_static (n=64,584)	not_bound	none	0	0	0	0	WP_1305	WP	weak_promoter	promoter	chr16	4679718	4679720	-	coro7	TAD3010_chr16	0	3.0618	2.11435	0.715074	-1.39846	0.00251827	None	none	none	static	static	static	static	static	138460_E7	E7	144062_E7	E7	1	NA	505.218	542	-0.1	588.273	515.23	423.495	509.747	243.189	526.57	Unresponsive
25655	chr16	4701216	4701648	433	sex-indep (robust)	TAD3010_chr16	STAT5_sDHS	sex_indep_static (n=64,584)	STAT5_bound	common	190	121	155.5	1	Enh_6243	Enh	enhancer	enhancer	chr16	4684069	4684071	+	dnaja3	TAD3010_chr16	17146	17.5347	20.514	1.21376	1.21376	0.0405459	None	none	none	dDHS_close	dDHS_close	none	none	none	138476_E6	E6	144075_E6	E6	1	NA	364.008	458	-0.33	205.086	695.945	188.22	187.254	90.07	134.036	Suppressed (weak)
25656	chr16	4702600	4703047	448	sex-indep (robust)	TAD3010_chr16	STAT5_sDHS	sex_indep_static (n=64,584)	STAT5_bound	common	294	99	196.5	1	Enh_6244	Enh	enhancer	enhancer	chr16	4719354	4719356	-	nmral1	TAD3010_chr16	16308	1.41797	1.78763	1.32204	1.32204	0.130553	None	none	none	dDHS_close	dDHS_close	static	static	static	138478_E6	E6	144079_E6	E6	1	NA	684.084	720	-0.07	377.79	1076.6	319.974	291.284	162.126	306.368	Unresponsive
25657	chr16	4719136	4719465	330	sex-indep (robust)	TAD3010_chr16	STAT5_sDHS	sex_indep_static (n=64,584)	not_bound	none	0	0	0	0	Prom_3059	Prom	promoter	promoter	chr16	4719354	4719356	-	nmral1	TAD3010_chr16	0	1.41797	1.78763	1.32204	1.32204	0.130553	None	none	none	static	static	static	static	static	138489_E7	E7	144094_E7	E7	1	NA	367.146	378	-0.04	361.599	207.63	329.385	270.478	252.196	335.09	Unresponsive
25658	chr16	4722538	4722815	278	sex-indep (robust)	TAD3010_chr16	STAT5_sDHS	sex_indep_static (n=64,584)	not_bound	none	0	0	0	0	WE_10513	WE	weak_enhancer	enhancer	chr16	4719354	4719356	-	nmral1	TAD3010_chr16	3183	1.41797	1.78763	1.32204	1.32204	0.130553	None	none	none	static	static	none	none	none	138494_E6	E6	144099_E6	E6	1	NA	192.987	172	0.17	215.88	311.445	150.576	145.642	180.14	201.054	Unresponsive
25659	chr16	4726125	4726946	822	sex-indep (robust)	TAD3010_chr16	STAT5_sDHS	sex_indep_static (n=64,584)	STAT5_bound	female_enriched	80	101	90.5	3	Prom_3060	Prom	promoter	promoter	chr16	4726360	4726362	+	hmox2	TAD3010_chr16	0	10.871	11.97	1.14308	1.14308	0.368368	sex_indep	none	none	static	static	static	static	static	138499_E7	E7	144105_E7	E7	1	NA	640.152	764	-0.26	653.037	503.695	527.016	655.389	522.406	488.274	Unresponsive
25660	chr16	4765947	4766085	139	sex-indep (standard)	TAD3010_chr16	none	sex_indep_static (n=64,584)	not_bound	none	0	0	0	0	WE_10514	WE	weak_enhancer	enhancer	chr16	4789933	4789935	-	cdip1	TAD3010_chr16	23849	8.23591	8.4398	1.06185	1.06185	1	sex_indep	none	none	none	none	none	none	none	138533_E14	E14	144126_E9	E9	0	NA	12.552	31	-1.3	59.367	53.83	37.644	41.612	27.021	19.148	Unresponsive
25661	chr16	4788257	4788560	304	sex-indep (robust)	TAD3010_chr16	STAT5_sDHS	sex_indep_static (n=64,584)	not_bound	none	0	0	0	0	WP_1306	WP	weak_promoter	promoter	chr16	4789933	4789935	-	cdip1	TAD3010_chr16	1374	8.23591	8.4398	1.06185	1.06185	1	sex_indep	none	none	static	static	none	none	none	138548_E7	E7	144137_E6	E6	0	NA	214.953	237	-0.14	291.438	476.78	178.809	166.448	144.112	95.74	Unresponsive
25662	chr16	4789386	4790543	1158	sex-indep (robust)	TAD3010_chr16	STAT5_sDHS	sex_indep_static (n=64,584)	not_bound	none	0	0	0	1	Prom_3061	Prom	promoter	promoter	chr16	4789933	4789935	-	cdip1	TAD3010_chr16	0	8.23591	8.4398	1.06185	1.06185	1	sex_indep	none	none	static	dDHS_open	static	static	static	138550_E7	E7	144139_E7	E7	1	NA	1495.26	1598	-0.1	1586.72	845.9	1552.82	1435.61	1630.27	1474.4	Unresponsive
25663	chr16	4828612	4829869	1258	sex-indep (robust)	TAD3010_chr16	STAT5_sDHS	sex_indep_static (n=64,584)	not_bound	none	0	0	0	2	Enh_6245	Enh	enhancer	enhancer	chr16	4835415	4835417	+	4930562c15rik	TAD3010_chr16	5547	0.0128083	0.0107349	1.01661	1.01661	1	None	none	none	dDHS_close	static	static	static	static	138570_E6	E6	144160_E6	E6	1	NA	1735.31	1835	-0.08	966.063	1288.08	658.77	499.344	351.273	727.624	Suppressed (strong)
25664	chr16	4861460	4861651	192	sex-indep (standard)	TAD3010_chr16	STAT5_sDHS	sex_indep_static (n=64,584)	not_bound	none	0	0	0	1	Insul_3538	Insul	insulator	insulator	chr16	4879849	4879851	-	ubald1	TAD3010_chr16	18199	3.57706	3.64972	1.05802	1.05802	1	sex_indep	none	none	static	none	none	none	none	138580_E5	E5	144177_E6	E6	0	NA	76.881	84	-0.13	124.131	73.055	28.233	52.015	90.07	38.296	Suppressed (strong)
25665	chr16	4862553	4862711	159	sex-indep (standard)	TAD3010_chr16	none	sex_indep_static (n=64,584)	not_bound	none	0	0	0	0	Insul_3539	Insul	insulator	insulator	chr16	4879849	4879851	-	ubald1	TAD3010_chr16	17139	3.57706	3.64972	1.05802	1.05802	1	sex_indep	none	none	none	none	none	none	none	138582_E5	E5	144179_E5	E5	1	NA	25.104	31	-0.3	80.955	42.295	9.411	10.403	18.014	19.148	Unresponsive
25666	chr16	4862954	4863227	274	sex-indep (robust)	TAD3010_chr16	STAT5_sDHS	sex_indep_static (n=64,584)	not_bound	none	0	0	0	0	Insul_3540	Insul	insulator	insulator	chr16	4879849	4879851	-	ubald1	TAD3010_chr16	16623	3.57706	3.64972	1.05802	1.05802	1	sex_indep	none	none	none	none	none	none	none	138582_E5	E5	144180_E6	E6	0	NA	122.382	143	-0.22	178.101	69.21	65.877	62.418	99.077	124.462	Unresponsive
25667	chr16	4875914	4876240	327	sex-indep (robust)	TAD3010_chr16	none	sex_indep_static (n=64,584)	not_bound	none	0	0	0	0	WE_10515	WE	weak_enhancer	enhancer	chr16	4879849	4879851	-	ubald1	TAD3010_chr16	3610	3.57706	3.64972	1.05802	1.05802	1	sex_indep	none	none	none	none	none	none	none	138590_E5	E5	144185_E11	E11	0	NA	103.554	116	-0.16	145.719	80.745	75.288	83.224	72.056	105.314	Unresponsive
25668	chr16	4878307	4878592	286	sex-indep (standard)	TAD3010_chr16	none	sex_indep_static (n=64,584)	not_bound	none	0	0	0	0	Prom_3062	Prom	promoter	promoter	chr16	4879849	4879851	-	ubald1	TAD3010_chr16	1258	3.57706	3.64972	1.05802	1.05802	1	sex_indep	none	none	none	none	none	none	none	138598_E7	E7	144187_E7	E7	1	NA	120.813	130	-0.11	161.91	103.815	103.521	83.224	63.049	95.74	Unresponsive
25670	chr16	4881567	4881751	185	sex-indep (standard)	TAD3010_chr16	none	sex_indep_static (n=64,584)	not_bound	none	0	0	0	2	WP_1307	WP	weak_promoter	promoter	chr16	4880869	4880871	+	nc_inter_c16_12992	TAD3010_chr16	697	0.443794	0.526448	1.15521	1.15521	1	None	none	none	none	none	none	none	none	138599_E6	E6	144192_E6	E6	1	NA	95.709	100	-0.06	118.734	80.745	112.932	72.821	36.028	67.018	Unresponsive
25671	chr16	4881976	4882461	486	sex-indep (robust)	TAD3010_chr16	none	sex_indep_static (n=64,584)	not_bound	none	0	0	0	0	Enh_6246	Enh	enhancer	enhancer	chr16	4880869	4880871	+	nc_inter_c16_12992	TAD3010_chr16	1106	0.443794	0.526448	1.15521	1.15521	1	None	none	none	none	static	none	none	none	138601_E6	E6	144192_E6	E6	1	NA	524.046	795	-0.6	841.932	657.495	404.673	540.956	450.35	823.364	Unresponsive
25672	chr16	4885039	4885158	120	sex-indep (standard)	TAD3010_chr16	none	sex_indep_static (n=64,584)	not_bound	none	0	0	0	0	WE_10516	WE	weak_enhancer	enhancer	chr16	4886099	4886101	+	mgrn1	TAD3010_chr16	942	6.96858	8.69109	1.29154	1.29154	0.00431724	None	none	none	none	none	none	none	none	138605_E6	E6	144195_E6	E6	1	NA	32.949	32	0.04	32.382	26.915	47.055	20.806	45.035	19.148	Unresponsive
25673	chr16	4885735	4887036	1302	sex-indep (robust)	TAD3010_chr16	STAT5_sDHS	sex_indep_static (n=64,584)	not_bound	none	0	0	0	0	Prom_3063	Prom	promoter	promoter	chr16	4886099	4886101	+	mgrn1	TAD3010_chr16	0	6.96858	8.69109	1.29154	1.29154	0.00431724	None	none	none	static	static	static	static	static	138607_E7	E7	144197_E7	E7	1	NA	2908.93	3747	-0.37	2671.51	2072.45	2268.05	1612.46	1684.31	2249.89	Suppressed (weak)
25674	chr16	4892160	4892558	399	sex-indep (robust)	TAD3010_chr16	STAT5_sDHS	sex_indep_static (n=64,584)	not_bound	none	0	0	0	0	Enh_6247	Enh	enhancer	enhancer	chr16	4886099	4886101	+	mgrn1	TAD3010_chr16	6060	6.96858	8.69109	1.29154	1.29154	0.00431724	None	none	none	static	static	none	none	none	138618_E6	E6	144202_E6	E6	1	NA	390.681	468	-0.26	426.363	680.565	367.029	249.672	225.175	526.57	Unresponsive
25675	chr16	4896511	4897532	1022	sex-indep (robust)	TAD3010_chr16	STAT5_sDHS	sex_indep_static (n=64,584)	STAT5_bound	common	382	160	271	1	Enh_6248	Enh	enhancer	enhancer	chr16	4886099	4886101	+	mgrn1	TAD3010_chr16	10411	6.96858	8.69109	1.29154	1.29154	0.00431724	None	none	none	static	static	static	static	static	138624_E6	E6	144210_E6	E6	1	NA	2003.61	2342	-0.23	2984.54	2645.36	2851.53	2434.3	1891.47	3101.98	Unresponsive
25676	chr16	4907456	4907792	337	sex-indep (robust)	TAD3010_chr16	STAT5_sDHS	sex_indep_static (n=64,584)	not_bound	none	0	0	0	0	Enh_6249	Enh	enhancer	enhancer	chr16	4886099	4886101	+	mgrn1	TAD3010_chr16	21356	6.96858	8.69109	1.29154	1.29154	0.00431724	None	none	none	static	none	none	none	none	138639_E6	E6	144223_E6	E6	1	NA	147.486	238	-0.69	140.322	146.11	65.877	52.015	72.056	153.184	Unresponsive
25677	chr16	4908054	4908220	167	Male (standard)	TAD3010_chr16	STAT5_sDHS	male_bias_static (n=1895)	not_bound	none	0	0	0	0	Enh_6250	Enh	enhancer	enhancer	chr16	4886099	4886101	+	mgrn1	TAD3010_chr16	21954	6.96858	8.69109	1.29154	1.29154	0.00431724	None	none	none	static	none	none	none	none	138641_E6	E6	144224_E9	E9	0	NA	131.796	170	-0.37	97.146	88.435	28.233	135.239	63.049	28.722	Unresponsive
25678	chr16	4927603	4927893	291	sex-indep (standard)	TAD3010_chr16	STAT5_sDHS	sex_indep_static (n=64,584)	not_bound	none	0	0	0	0	Enh_6251	Enh	enhancer	enhancer	chr16	4939110	4939112	+	nudt16l1	TAD3010_chr16	11218	5.6759	4.21212	0.769325	-1.29984	0.0319504	None	none	none	none	none	none	none	none	138661_E6	E6	144240_E6	E6	1	NA	78.45	100	-0.35	75.558	92.28	65.877	62.418	45.035	67.018	Unresponsive
25679	chr16	4928062	4928490	429	sex-indep (standard)	TAD3010_chr16	STAT5_sDHS	sex_indep_static (n=64,584)	not_bound	none	0	0	0	0	Enh_6252	Enh	enhancer	enhancer	chr16	4939110	4939112	+	nudt16l1	TAD3010_chr16	10621	5.6759	4.21212	0.769325	-1.29984	0.0319504	None	none	none	none	none	none	none	none	138661_E6	E6	144240_E6	E6	1	NA	134.934	176	-0.38	183.498	111.505	65.877	114.433	45.035	105.314	Unresponsive
25680	chr16	4928612	4928811	200	sex-indep (robust)	TAD3010_chr16	none	sex_indep_static (n=64,584)	not_bound	none	0	0	0	0	Enh_6253	Enh	enhancer	enhancer	chr16	4939110	4939112	+	nudt16l1	TAD3010_chr16	10300	5.6759	4.21212	0.769325	-1.29984	0.0319504	None	none	none	none	none	none	none	none	138661_E6	E6	144240_E6	E6	1	NA	95.709	114	-0.25	107.94	146.11	37.644	41.612	27.021	57.444	Unresponsive
25681	chr16	4932511	4933608	1098	sex-indep (robust)	TAD3010_chr16	STAT5_sDHS	sex_indep_static (n=64,584)	STAT5_bound	common	183	217	200	0	Enh_6254	Enh	enhancer	enhancer	chr16	4939110	4939112	+	nudt16l1	TAD3010_chr16	5503	5.6759	4.21212	0.769325	-1.29984	0.0319504	None	none	none	static	static	static	static	static	138666_E6	E6	144248_E6	E6	1	NA	817.449	980	-0.26	739.389	1149.65	442.317	416.12	558.434	584.014	Unresponsive
25682	chr16	4935522	4935879	358	sex-indep (standard)	TAD3010_chr16	none	sex_indep_static (n=64,584)	not_bound	none	0	0	0	0	WE_10517	WE	weak_enhancer	enhancer	chr16	4939110	4939112	+	nudt16l1	TAD3010_chr16	3232	5.6759	4.21212	0.769325	-1.29984	0.0319504	None	none	none	none	none	none	none	none	138671_E5	E5	144253_E5	E5	1	NA	28.242	24	0.23	43.176	42.295	9.411	41.612	9.007	28.722	Induced (weak)
25683	chr16	4936515	4936787	273	sex-indep (standard)	TAD3010_chr16	none	sex_indep_static (n=64,584)	not_bound	none	0	0	0	2	WE_10518	WE	weak_enhancer	enhancer	chr16	4939110	4939112	+	nudt16l1	TAD3010_chr16	2324	5.6759	4.21212	0.769325	-1.29984	0.0319504	None	none	none	none	none	none	none	none	138671_E5	E5	144253_E5	E5	1	NA	83.157	102	-0.29	64.764	92.28	65.877	72.821	54.042	95.74	Unresponsive
25684	chr16	4937362	4937714	353	sex-indep (robust)	TAD3010_chr16	none	sex_indep_static (n=64,584)	not_bound	none	0	0	0	0	WE_10519	WE	weak_enhancer	enhancer	chr16	4939110	4939112	+	nudt16l1	TAD3010_chr16	1397	5.6759	4.21212	0.769325	-1.29984	0.0319504	None	none	none	none	none	none	none	none	138671_E5	E5	144253_E5	E5	1	NA	75.312	95	-0.34	97.146	107.66	84.699	72.821	90.07	57.444	Unresponsive
25685	chr16	4937993	4938152	160	sex-indep (standard)	TAD3010_chr16	none	sex_indep_static (n=64,584)	not_bound	none	0	0	0	0	WE_10520	WE	weak_enhancer	enhancer	chr16	4939110	4939112	+	nudt16l1	TAD3010_chr16	959	5.6759	4.21212	0.769325	-1.29984	0.0319504	None	none	none	none	none	none	none	none	138671_E5	E5	144253_E5	E5	1	NA	50.208	48	0.06	97.146	49.985	75.288	31.209	36.028	38.296	Unresponsive
25686	chr16	4938787	4939740	954	sex-indep (robust)	TAD3010_chr16	STAT5_sDHS	sex_indep_static (n=64,584)	not_bound	none	0	0	0	0	WP_1308	WP	weak_promoter	promoter	chr16	4939110	4939112	+	nudt16l1	TAD3010_chr16	0	5.6759	4.21212	0.769325	-1.29984	0.0319504	None	none	none	static	static	static	static	static	138672_E7	E7	144257_E7	E7	1	NA	632.307	754	-0.25	593.67	457.555	602.304	447.329	405.315	507.422	Unresponsive
25687	chr16	4939972	4940189	218	sex-indep (robust)	TAD3010_chr16	none	sex_indep_static (n=64,584)	not_bound	none	0	0	0	0	WP_1309	WP	weak_promoter	promoter	chr16	4939583	4939585	-	gm16861	TAD3010_chr16	388	0.306296	0.28756	0.966621	-1.03453	1	None	none	none	none	none	none	none	none	138673_E6	E6	144259_E7	E7	0	NA	64.329	70	-0.12	97.146	49.985	47.055	10.403	45.035	67.018	Unresponsive
25688	chr16	4945412	4945742	331	sex-indep (robust)	TAD3010_chr16	STAT5_sDHS	sex_indep_static (n=64,584)	STAT5_bound	common	180	176	178	0	Insul_3541	Insul	insulator	insulator	chr16	4949528	4949530	+	nc_as_c16_12994	TAD3010_chr16	3787	1.55118	1.52496	0.966349	-1.03482	1	sex_indep	none	none	static	static	static	static	static	138679_E6	E6	144264_E6	E6	1	NA	149.055	293	-0.98	313.026	353.74	235.275	197.657	117.091	191.48	Unresponsive
25689	chr16	4963971	4965084	1114	sex-indep (robust)	TAD3011_chr16	STAT5_sDHS	sex_indep_static (n=64,584)	not_bound	none	0	0	0	0	Prom_3064	Prom	promoter	promoter	chr16	4964328	4964330	-	anks3	TAD3011_chr16	0	2.66873	2.86964	1.1117	1.1117	0.921193	sex_indep	none	none	dDHS_open	static	static	static	static	138698_E7	E7	144285_E7	E7	1	NA	1536.05	1833	-0.25	1942.92	1322.68	1439.88	1768.51	1576.22	2182.87	Unresponsive
25690	chr16	5000861	5000989	129	sex-indep (standard)	TAD3011_chr16	STAT5_sDHS	sex_indep_static (n=64,584)	not_bound	none	0	0	0	0	WE_10521	WE	weak_enhancer	enhancer	chr16	4997943	4997945	-	sept12	TAD3011_chr16	2917	0	0	1	1	1	None	none	none	static	static	none	none	none	138708_E11	E11	144300_E11	E11	1	NA	34.518	62	-0.84	53.97	69.21	103.521	72.821	45.035	95.74	Unresponsive
25691	chr16	5008225	5008515	291	sex-indep (robust)	TAD3011_chr16	STAT5_sDHS	sex_indep_static (n=64,584)	not_bound	none	0	0	0	0	Enh_6255	Enh	enhancer	enhancer	chr16	5009268	5009270	+	nc_as_c16_12995	TAD3011_chr16	754	0.0186211	0.0726188	3.33061	3.33061	0.394153	None	none	none	static	none	none	none	none	138712_E11	E11	144302_E11	E11	1	NA	62.76	91	-0.54	113.337	76.9	56.466	62.418	63.049	47.87	Unresponsive
25693	chr16	5013214	5014033	820	sex-indep (robust)	TAD3011_chr16	STAT5_sDHS	sex_indep_static (n=64,584)	not_bound	none	0	0	0	1	Insul_3542	Insul	insulator	insulator	chr16	5013644	5013646	-	rogdi	TAD3011_chr16	0	5.0795	5.00823	1.01497	1.01497	1	sex_indep	none	none	static	static	static	static	static	138721_E5	E5	144306_E5	E5	1	NA	1446.62	1548	-0.1	1646.09	1522.62	1684.57	1893.35	1783.39	1799.91	Unresponsive
25694	chr16	5029922	5030369	448	sex-indep (robust)	TAD3011_chr16	STAT5_sDHS	sex_indep_static (n=64,584)	not_bound	none	0	0	0	0	WE_10522	WE	weak_enhancer	enhancer	chr16	5013644	5013646	-	rogdi	TAD3011_chr16	16277	5.0795	5.00823	1.01497	1.01497	1	sex_indep	none	none	static	static	static	static	static	138727_E14	E14	144312_E11	E11	0	NA	310.662	369	-0.25	399.378	592.13	301.152	322.493	162.126	306.368	Unresponsive
25695	chr16	5049361	5051131	1771	sex-indep (robust)	TAD3011_chr16	STAT5_sDHS	sex_indep_static (n=64,584)	not_bound	none	0	0	0	2	Prom_3065	Prom	promoter	promoter	chr16	5050001	5050003	-	glyr1	TAD3011_chr16	0	14.6361	14.7575	1.04603	1.04603	1	sex_indep	none	none	static	dDHS_open	static	dDHS_close	static	138732_E7	E7	144319_E7	E7	1	NA	1958.11	2332	-0.25	2676.91	1538	2616.26	2205.44	2170.69	2020.11	Unresponsive
25696	chr16	5109781	5110839	1059	sex-indep (robust)	TAD3011_chr16	STAT5_sDHS	sex_indep_static (n=64,584)	not_bound	none	0	0	0	0	Enh_6256	Enh	enhancer	enhancer	chr16	5132572	5132574	-	ppl	TAD3011_chr16	21734	1.59494	1.0119	0.661981	-1.51062	0.000453531	Female	class_II	IIA	static	static	static	static	static	138742_E6	E6	144335_E6	E6	1	NA	461.286	537	-0.22	653.037	549.835	432.906	312.09	261.203	478.7	Unresponsive
25697	chr16	5130759	5131351	593	Female (robust)	TAD3011_chr16	STAT5_sDHS	female_bias_static (n=1359)	not_bound	none	0	0	0	0	WE_10523	WE	weak_enhancer	enhancer	chr16	5132572	5132574	-	ppl	TAD3011_chr16	1222	1.59494	1.0119	0.661981	-1.51062	0.000453531	Female	class_II	IIA	none	static	none	none	static	138748_E5	E5	144351_E6	E6	0	NA	282.42	227	0.32	523.509	496.005	442.317	353.702	351.273	718.05	Unresponsive
25700	chr16	5139737	5140174	438	Female (standard)	TAD3011_chr16	none	female_bias_static (n=1359)	not_bound	none	0	0	0	0	WE_10524	WE	weak_enhancer	enhancer	chr16	5147201	5147203	+	sec14l5	TAD3011_chr16	7028	0.017524	0.0113417	0.781287	-1.27994	1	None	none	none	none	none	none	none	none	138760_E5	E5	144363_E6	E6	0	NA	101.985	118	-0.21	199.689	242.235	94.11	31.209	54.042	76.592	Induced (strong)
25701	chr16	5140664	5140938	275	sex-indep (standard)	TAD3011_chr16	none	sex_indep_static (n=64,584)	not_bound	none	0	0	0	0	WE_10525	WE	weak_enhancer	enhancer	chr16	5147201	5147203	+	sec14l5	TAD3011_chr16	6264	0.017524	0.0113417	0.781287	-1.27994	1	None	none	none	none	none	none	none	none	138760_E5	E5	144365_E6	E6	0	NA	67.467	97	-0.52	86.352	96.125	75.288	83.224	45.035	28.722	Unresponsive
25702	chr16	5145691	5146066	376	sex-indep (robust)	TAD3011_chr16	STAT5_sDHS	sex_indep_static (n=64,584)	not_bound	none	0	0	0	0	Insul_3543	Insul	insulator	insulator	chr16	5147201	5147203	+	sec14l5	TAD3011_chr16	1136	0.017524	0.0113417	0.781287	-1.27994	1	None	none	none	static	static	none	none	none	138763_E5	E5	144368_E5	E5	1	NA	119.244	194	-0.7	167.307	249.925	169.398	135.239	126.098	181.906	Unresponsive
25703	chr16	5146657	5147774	1118	sex-indep (robust)	TAD3011_chr16	STAT5_sDHS	sex_indep_static (n=64,584)	not_bound	none	0	0	0	0	Insul_3544	Insul	insulator	insulator	chr16	5147201	5147203	+	sec14l5	TAD3011_chr16	0	0.017524	0.0113417	0.781287	-1.27994	1	None	none	none	static	static	none	none	none	138765_E5	E5	144369_E12	E12	0	NA	371.853	424	-0.19	469.539	415.26	414.084	312.09	216.168	335.09	Unresponsive
25704	chr16	5168846	5169245	400	sex-indep (robust)	TAD3011_chr16	STAT5_sDHS	sex_indep_static (n=64,584)	not_bound	none	0	0	0	0	WE_10526	WE	weak_enhancer	enhancer	chr16	5147201	5147203	+	sec14l5	TAD3011_chr16	21644	0.017524	0.0113417	0.781287	-1.27994	1	None	none	none	static	none	none	none	none	138770_E12	E12	144375_E12	E12	1	NA	86.295	102	-0.24	97.146	92.28	65.877	145.642	171.133	124.462	Unresponsive
25705	chr16	5184253	5184567	315	sex-indep (robust)	TAD3011_chr16	STAT5_sDHS	sex_indep_static (n=64,584)	not_bound	none	0	0	0	0	WE_10527	WE	weak_enhancer	enhancer	chr16	5204103	5204105	-	nagpa	TAD3011_chr16	19537	3.15937	3.1016	1.01187	1.01187	1	sex_indep	none	none	static	static	none	none	none	138774_E6	E6	144379_E6	E6	1	NA	134.934	153	-0.18	188.895	184.56	207.042	124.836	45.035	181.906	Unresponsive
25706	chr16	5203206	5203602	397	sex-indep (standard)	TAD3011_chr16	STAT5_sDHS	sex_indep_static (n=64,584)	not_bound	none	0	0	0	1	Prom_3066	Prom	promoter	promoter	chr16	5204103	5204105	-	nagpa	TAD3011_chr16	502	3.15937	3.1016	1.01187	1.01187	1	sex_indep	none	none	static	none	none	none	none	138785_E7	E7	144391_E7	E7	1	NA	138.072	169	-0.29	199.689	99.97	112.932	145.642	117.091	191.48	Unresponsive
25707	chr16	5203604	5204228	625	sex-indep (robust)	TAD3011_chr16	STAT5_sDHS	sex_indep_static (n=64,584)	not_bound	none	0	0	0	0	Prom_3067	Prom	promoter	promoter	chr16	5204103	5204105	-	nagpa	TAD3011_chr16	0	3.15937	3.1016	1.01187	1.01187	1	sex_indep	none	none	static	static	static	static	static	138787_E7	E7	144391_E7	E7	1	NA	513.063	593	-0.21	555.891	376.81	451.728	364.105	414.322	421.256	Unresponsive
25708	chr16	5233493	5234342	850	sex-indep (robust)	TAD3011_chr16	STAT5_sDHS	sex_indep_static (n=64,584)	not_bound	none	0	0	0	0	Prom_3068	Prom	promoter	promoter	chr16	5233713	5233715	+	alg1	TAD3011_chr16	0	3.47226	3.42838	1.01808	1.01808	1	sex_indep	none	none	static	static	static	static	static	138798_E7	E7	144400_E7	E7	1	NA	957.09	956	0	782.565	826.675	1035.21	749.016	936.728	861.66	Unresponsive
25709	chr16	5244466	5244805	340	sex-indep (robust)	TAD3011_chr16	STAT5_sDHS	sex_indep_static (n=64,584)	not_bound	none	0	0	0	0	Insul_3545	Insul	insulator	insulator	chr16	5233713	5233715	+	alg1	TAD3011_chr16	10752	3.47226	3.42838	1.01808	1.01808	1	sex_indep	none	none	none	none	none	none	none	138804_E5	E5	144409_E11	E11	0	NA	73.743	95	-0.37	86.352	73.055	47.055	52.015	54.042	67.018	Unresponsive
25710	chr16	5254251	5254928	678	sex-indep (robust)	TAD3011_chr16	STAT5_sDHS	sex_indep_static (n=64,584)	not_bound	none	0	0	0	0	WP_1310	WP	weak_promoter	promoter	chr16	5256047	5256049	-	eef2kmt	TAD3011_chr16	1120	1.33287	1.53944	1.19603	1.19603	0.469485	sex_indep	none	none	static	none	none	none	none	138812_E7	E7	144420_E8	E8	0	NA	309.093	378	-0.29	313.026	372.965	141.165	260.075	234.182	325.516	Unresponsive
25711	chr16	5255530	5256645	1116	sex-indep (robust)	TAD3011_chr16	STAT5_sDHS	sex_indep_static (n=64,584)	not_bound	none	0	0	0	3	WP_1311	WP	weak_promoter	promoter	chr16	5256047	5256049	-	eef2kmt	TAD3011_chr16	0	1.33287	1.53944	1.19603	1.19603	0.469485	sex_indep	none	none	static	static	static	static	static	138814_E7	E7	144421_E7	E7	1	NA	1763.56	1793	-0.02	1851.17	1561.07	1910.43	2153.42	2125.65	1761.62	Unresponsive
25712	chr16	5466866	5467158	293	sex-indep (standard)	TAD3012_chr16	none	sex_indep_static (n=64,584)	not_bound	none	0	0	0	0	Insul_3546	Insul	insulator	insulator	chr16	5532806	5532808	+	nc_inter_c16_12998	TAD3012_chr16	65649	0.0127719	0.00301385	0.229012	-4.36658	0.00232717	None	none	none	none	none	none	none	none	138839_E1	E1	144454_E12	E12	0	NA	64.329	42	0.62	107.94	46.14	65.877	145.642	54.042	95.74	Unresponsive
25713	chr16	5529848	5530246	399	sex-indep (robust)	TAD3012_chr16	STAT5_sDHS	sex_indep_static (n=64,584)	not_bound	none	0	0	0	0	WE_10528	WE	weak_enhancer	enhancer	chr16	5532806	5532808	+	nc_inter_c16_12998	TAD3012_chr16	2561	0.0127719	0.00301385	0.229012	-4.36658	0.00232717	None	none	none	static	static	none	none	static	138848_E5	E5	144464_E5	E5	1	NA	183.573	234	-0.35	210.483	388.345	150.576	62.418	126.098	277.646	Unresponsive
25714	chr16	5532348	5532856	509	sex-indep (robust)	TAD3012_chr16	STAT5_sDHS	sex_indep_static (n=64,584)	not_bound	none	0	0	0	0	WE_10529	WE	weak_enhancer	enhancer	chr16	5532806	5532808	+	nc_inter_c16_12998	TAD3012_chr16	0	0.0127719	0.00301385	0.229012	-4.36658	0.00232717	None	none	none	static	static	none	none	none	138853_E6	E6	144465_E12	E12	0	NA	266.73	332	-0.32	286.041	426.795	131.754	104.03	135.105	134.036	Unresponsive
25715	chr16	5534466	5534880	415	Female (standard)	TAD3012_chr16	none	female_bias_static (n=1359)	not_bound	none	0	0	0	0	Insul_3547	Insul	insulator	insulator	chr16	5532806	5532808	+	nc_inter_c16_12998	TAD3012_chr16	1659	0.0127719	0.00301385	0.229012	-4.36658	0.00232717	None	none	none	none	static	none	none	none	138856_E1	E1	144465_E12	E12	0	NA	91.002	90	0.02	167.307	230.7	103.521	52.015	72.056	95.74	Unresponsive
25716	chr16	5662053	5662313	261	sex-indep (robust)	TAD3012_chr16	STAT5_sDHS	sex_indep_static (n=64,584)	not_bound	none	0	0	0	0	Insul_3548	Insul	insulator	insulator	chr16	5532806	5532808	+	nc_inter_c16_12998	TAD3012_chr16	129246	0.0127719	0.00301385	0.229012	-4.36658	0.00232717	None	none	none	none	static	none	none	none	138861_E2	E2	144470_E12	E12	0	NA	108.261	67	0.69	75.558	223.01	28.233	10.403	18.014	9.574	Unresponsive
25717	chr16	6365113	6365517	405	sex-indep (robust)	TAD3012_chr16	STAT5_sDHS	sex_indep_static (n=64,584)	not_bound	none	0	0	0	0	WE_10530	WE	weak_enhancer	enhancer	chr16	5975680	5975682	+	nc_intra_c16_13037	TAD3012_chr16	389432	0	0	1	1	1	None	none	none	none	none	none	none	none	138875_E5	E5	144507_E12	E12	0	NA	249.471	207	0.27	221.277	280.685	141.165	114.433	99.077	153.184	Unresponsive
25718	chr16	6365864	6366423	560	sex-indep (robust)	TAD3012_chr16	STAT5_sDHS	sex_indep_static (n=64,584)	not_bound	none	0	0	0	0	WE_10531	WE	weak_enhancer	enhancer	chr16	5975680	5975682	+	nc_intra_c16_13037	TAD3012_chr16	390183	0	0	1	1	1	None	none	none	static	static	none	none	none	138875_E5	E5	144508_E5	E5	1	NA	519.339	524	-0.01	329.217	692.1	225.864	197.657	243.189	239.35	Unresponsive
25719	chr16	6366715	6367557	843	sex-indep (robust)	TAD3012_chr16	STAT5_sDHS	sex_indep_static (n=64,584)	STAT5_bound	common	637	338	487.5	1	WE_10532	WE	weak_enhancer	enhancer	chr16	5975680	5975682	+	nc_intra_c16_13037	TAD3012_chr16	391034	0	0	1	1	1	None	none	none	dDHS_close	dDHS_close	static	static	static	138875_E5	E5	144511_E5	E5	1	NA	2635.92	2094	0.33	1370.84	3760.41	1185.79	2080.6	1504.17	2604.13	Suppressed (weak)
25720	chr16	6584673	6585144	472	Male (robust)	TAD3013_chr16	STAT5_sDHS	male_bias_static (n=1895)	not_bound	none	0	0	0	1	Insul_3549	Insul	insulator	insulator	none	none	none	none	none	none	none	none	none	none	none	none	none	none	none	dDHS_close	none	none	none	none	138894_E5	E5	144528_E2	E2	0	NA	357.732	275	0.38	64.764	61.52	28.233	166.448	108.084	28.722	Suppressed (strong)
25721	chr16	6776705	6776905	201	sex-indep (robust)	TAD3013_chr16	STAT5_sDHS	sex_indep_static (n=64,584)	not_bound	none	0	0	0	0	WE_10533	WE	weak_enhancer	enhancer	none	none	none	none	none	none	none	none	none	none	none	none	none	none	none	dDHS_close	none	none	none	none	138911_E12	E12	144536_E5	E5	0	NA	171.021	120	0.51	48.573	84.59	28.233	52.015	27.021	57.444	Unresponsive
25722	chr16	6986337	6986494	158	sex-indep (standard)	TAD3013_chr16	none	sex_indep_static (n=64,584)	not_bound	none	0	0	0	0	WE_10534	WE	weak_enhancer	enhancer	none	none	none	none	none	none	none	none	none	none	none	none	none	none	none	none	none	none	none	none	138919_E2	E2	144543_E2	E2	1	NA	10.983	19	-0.79	70.161	26.915	47.055	41.612	36.028	28.722	Unresponsive
25723	chr16	7094531	7094851	321	sex-indep (standard)	TAD3013_chr16	STAT5_sDHS	sex_indep_static (n=64,584)	not_bound	none	0	0	0	2	WE_10535	WE	weak_enhancer	enhancer	none	none	none	none	none	none	none	none	none	none	none	none	none	none	none	static	dDHS_close	none	none	none	138931_E11	E11	144548_E11	E11	1	NA	243.195	226	0.11	140.322	438.33	94.11	145.642	54.042	134.036	Unresponsive
25724	chr16	7099481	7100500	1020	sex-indep (robust)	TAD3013_chr16	STAT5_sDHS	sex_indep_static (n=64,584)	not_bound	none	0	0	0	0	Enh_6257	Enh	enhancer	enhancer	none	none	none	none	none	none	none	none	none	none	none	none	none	none	none	static	static	static	static	static	138935_E6	E6	144552_E6	E6	1	NA	809.604	1013	-0.32	814.947	1203.48	715.236	665.792	621.483	746.772	Unresponsive
25725	chr16	8189944	8190287	344	sex-indep (standard)	TAD3013_chr16	STAT5_sDHS	sex_indep_static (n=64,584)	not_bound	none	0	0	0	2	WE_10536	WE	weak_enhancer	enhancer	none	none	none	none	none	none	none	none	none	none	none	none	none	none	none	static	none	none	none	none	138962_E2	E2	144599_E2	E2	1	NA	178.866	67	1.42	70.161	57.675	65.877	52.015	54.042	19.148	Unresponsive
25726	chr16	8406842	8407295	454	sex-indep (robust)	TAD3014_chr16	STAT5_sDHS	sex_indep_static (n=64,584)	not_bound	none	0	0	0	2	Insul_3550	Insul	insulator	insulator	chr16	8425227	8425229	-	tmem114	TAD3014_chr16	17933	0	0	1	1	1	None	none	none	static	static	static	static	static	138983_E5	E5	144621_E5	E5	1	NA	553.857	544	0.03	474.936	730.55	404.673	384.911	360.28	698.902	Unresponsive
25727	chr16	8470666	8471372	707	sex-indep (robust)	TAD3014_chr16	STAT5_sDHS	sex_indep_static (n=64,584)	not_bound	none	0	0	0	0	Prom_3069	Prom	promoter	promoter	chr16	8470905	8470907	+	mettl22	TAD3014_chr16	0	2.43153	2.9247	1.23198	1.23198	0.324316	None	none	none	static	static	static	static	static	138997_E7	E7	144632_E7	E7	1	NA	875.502	970	-0.15	879.711	669.03	1054.03	749.016	981.763	890.382	Unresponsive
25728	chr16	8484336	8484499	164	sex-indep (standard)	TAD3014_chr16	none	sex_indep_static (n=64,584)	not_bound	none	0	0	0	0	WE_10537	WE	weak_enhancer	enhancer	chr16	8471157	8471159	-	nc_as_c16_13038	TAD3014_chr16	13178	0.175149	0.246455	1.42576	1.42576	1	None	none	none	none	none	none	none	none	139006_E14	E14	144638_E13	E13	0	NA	12.552	28	-1.16	43.176	15.38	0	31.209	9.007	28.722	Unresponsive
25729	chr16	8494423	8494657	235	sex-indep (robust)	TAD3014_chr16	STAT5_sDHS	sex_indep_static (n=64,584)	not_bound	none	0	0	0	0	Insul_3551	Insul	insulator	insulator	chr16	8513521	8513523	+	abat	TAD3014_chr16	18865	51.7953	40.3233	0.807287	-1.23872	0.0204885	None	none	none	static	none	none	none	none	139009_E13	E13	144643_E5	E5	0	NA	80.019	96	-0.26	48.573	65.365	131.754	114.433	90.07	67.018	Unresponsive
25730	chr16	8512956	8513871	916	sex-indep (robust)	TAD3014_chr16	STAT5_sDHS	sex_indep_static (n=64,584)	not_bound	none	0	0	0	2	Prom_3070	Prom	promoter	promoter	chr16	8513521	8513523	+	abat	TAD3014_chr16	0	51.7953	40.3233	0.807287	-1.23872	0.0204885	None	none	none	dDHS_open	dDHS_open	static	static	static	139018_E7	E7	144648_E7	E7	1	NA	975.918	1099	-0.17	1327.66	761.31	1609.28	1154.73	1152.9	1206.32	Suppressed (weak)
25731	chr16	8514274	8515085	812	sex-indep (robust)	TAD3014_chr16	STAT5_sDHS	sex_indep_static (n=64,584)	not_bound	none	0	0	0	1	Prom_3071	Prom	promoter	promoter	chr16	8513521	8513523	+	abat	TAD3014_chr16	752	51.7953	40.3233	0.807287	-1.23872	0.0204885	None	none	none	none	none	none	none	none	139020_E7	E7	144652_E7	E7	1	NA	324.783	455	-0.49	485.73	407.57	216.453	384.911	234.182	421.256	Unresponsive
25732	chr16	8515408	8516407	1000	sex-indep (robust)	TAD3014_chr16	STAT5_sDHS	sex_indep_static (n=64,584)	STAT5_bound	common	314	178	246	3	WP_1312	WP	weak_promoter	promoter	chr16	8513521	8513523	+	abat	TAD3014_chr16	1886	51.7953	40.3233	0.807287	-1.23872	0.0204885	None	none	none	static	static	none	none	none	139020_E7	E7	144652_E7	E7	1	NA	371.853	580	-0.64	442.554	503.695	263.508	228.866	198.154	287.22	Unresponsive
25733	chr16	8521497	8521633	137	sex-indep (standard)	TAD3014_chr16	none	sex_indep_static (n=64,584)	not_bound	none	0	0	0	0	WE_10538	WE	weak_enhancer	enhancer	chr16	8513521	8513523	+	abat	TAD3014_chr16	7975	51.7953	40.3233	0.807287	-1.23872	0.0204885	None	none	none	none	none	none	none	none	139027_E14	E14	144656_E11	E11	0	NA	28.242	37	-0.39	64.764	57.675	9.411	62.418	27.021	19.148	Unresponsive
25734	chr16	8523894	8524187	294	sex-indep (robust)	TAD3014_chr16	STAT5_sDHS	sex_indep_static (n=64,584)	not_bound	none	0	0	0	0	Enh_6258	Enh	enhancer	enhancer	chr16	8513521	8513523	+	abat	TAD3014_chr16	10372	51.7953	40.3233	0.807287	-1.23872	0.0204885	None	none	none	none	none	none	none	none	139028_E11	E11	144656_E11	E11	1	NA	103.554	96	0.11	86.352	142.265	56.466	72.821	9.007	57.444	Unresponsive
25735	chr16	8525369	8525674	306	sex-indep (standard)	TAD3014_chr16	STAT5_sDHS	sex_indep_static (n=64,584)	STAT5_bound	female_enriched	92	132	112	2	Enh_6259	Enh	enhancer	enhancer	chr16	8513521	8513523	+	abat	TAD3014_chr16	11847	51.7953	40.3233	0.807287	-1.23872	0.0204885	None	none	none	static	static	static	static	none	139028_E11	E11	144657_E6	E6	0	NA	171.021	103	0.73	151.116	203.785	94.11	197.657	216.168	124.462	Unresponsive
25736	chr16	8526093	8526231	139	sex-indep (standard)	TAD3014_chr16	none	sex_indep_static (n=64,584)	not_bound	none	0	0	0	0	Enh_6260	Enh	enhancer	enhancer	chr16	8513521	8513523	+	abat	TAD3014_chr16	12571	51.7953	40.3233	0.807287	-1.23872	0.0204885	None	none	none	none	none	none	none	none	139028_E11	E11	144658_E11	E11	1	NA	39.225	31	0.34	48.573	38.45	9.411	41.612	72.056	9.574	Unresponsive
25737	chr16	8533574	8533980	407	sex-indep (robust)	TAD3014_chr16	STAT5_sDHS	sex_indep_static (n=64,584)	not_bound	none	0	0	0	0	Enh_6261	Enh	enhancer	enhancer	chr16	8513521	8513523	+	abat	TAD3014_chr16	20052	51.7953	40.3233	0.807287	-1.23872	0.0204885	None	none	none	static	static	none	none	none	139032_E11	E11	144660_E11	E11	1	NA	225.936	262	-0.21	161.91	322.98	84.699	135.239	126.098	201.054	Unresponsive
25738	chr16	8540954	8541336	383	sex-indep (robust)	TAD3014_chr16	STAT5_sDHS	sex_indep_static (n=64,584)	not_bound	none	0	0	0	0	Insul_3552	Insul	insulator	insulator	chr16	8513521	8513523	+	abat	TAD3014_chr16	27432	51.7953	40.3233	0.807287	-1.23872	0.0204885	None	none	none	static	static	none	none	static	139036_E6	E6	144662_E11	E11	0	NA	196.125	229	-0.22	188.895	303.755	122.343	197.657	144.112	229.776	Unresponsive
25739	chr16	8564323	8564491	169	sex-indep (robust)	TAD3014_chr16	STAT5_sDHS	sex_indep_static (n=64,584)	not_bound	none	0	0	0	0	WE_10539	WE	weak_enhancer	enhancer	chr16	8513521	8513523	+	abat	TAD3014_chr16	50801	51.7953	40.3233	0.807287	-1.23872	0.0204885	None	none	none	static	none	none	none	none	139050_E6	E6	144674_E6	E6	1	NA	62.76	68	-0.12	21.588	42.295	28.233	52.015	9.007	67.018	Unresponsive
25740	chr16	8566293	8567066	774	sex-indep (robust)	TAD3014_chr16	STAT5_sDHS	sex_indep_static (n=64,584)	not_bound	none	0	0	0	0	Enh_6262	Enh	enhancer	enhancer	chr16	8513521	8513523	+	abat	TAD3014_chr16	52771	51.7953	40.3233	0.807287	-1.23872	0.0204885	None	none	none	static	static	static	static	static	139052_E6	E6	144678_E6	E6	1	NA	462.855	544	-0.23	415.569	638.27	367.029	457.732	279.217	593.588	Unresponsive
25741	chr16	8570915	8571362	448	sex-indep (robust)	TAD3014_chr16	STAT5_sDHS	sex_indep_static (n=64,584)	not_bound	none	0	0	0	0	Enh_6263	Enh	enhancer	enhancer	chr16	8513521	8513523	+	abat	TAD3014_chr16	57393	51.7953	40.3233	0.807287	-1.23872	0.0204885	None	none	none	static	static	static	static	static	139058_E6	E6	144685_E6	E6	1	NA	382.836	562	-0.55	377.79	538.3	291.741	208.06	225.175	373.386	Suppressed (weak)
25742	chr16	8595495	8596004	510	sex-indep (robust)	TAD3014_chr16	STAT5_sDHS	sex_indep_static (n=64,584)	not_bound	none	0	0	0	2	WE_10540	WE	weak_enhancer	enhancer	chr16	8637792	8637794	-	tmem186	TAD3014_chr16	41789	2.80644	2.83071	1.04447	1.04447	1	sex_indep	none	none	static	static	none	none	none	139067_E6	E6	144695_E6	E6	1	NA	285.558	355	-0.31	253.659	346.05	122.343	291.284	135.105	220.202	Suppressed (weak)
25743	chr16	8597446	8598166	721	sex-indep (robust)	TAD3014_chr16	STAT5_sDHS	sex_indep_static (n=64,584)	STAT5_bound	common	416	590	503	2	WE_10541	WE	weak_enhancer	enhancer	chr16	8637792	8637794	-	tmem186	TAD3014_chr16	39627	2.80644	2.83071	1.04447	1.04447	1	sex_indep	none	none	static	static	static	static	static	139072_E6	E6	144698_E6	E6	1	NA	751.551	846	-0.17	658.434	1418.81	574.071	842.643	612.476	622.31	Unresponsive
25744	chr16	8598331	8598530	200	sex-indep (standard)	TAD3014_chr16	none	sex_indep_static (n=64,584)	not_bound	none	0	0	0	2	WE_10542	WE	weak_enhancer	enhancer	chr16	8637792	8637794	-	tmem186	TAD3014_chr16	39263	2.80644	2.83071	1.04447	1.04447	1	sex_indep	none	none	none	none	none	none	none	139072_E6	E6	144700_E6	E6	1	NA	39.225	55	-0.49	91.749	57.675	28.233	52.015	27.021	38.296	Unresponsive
25745	chr16	8603845	8604377	533	sex-indep (robust)	TAD3014_chr16	STAT5_sDHS	sex_indep_static (n=64,584)	STAT5_bound	common	298	296	297	0	WE_10543	WE	weak_enhancer	enhancer	chr16	8637792	8637794	-	tmem186	TAD3014_chr16	33416	2.80644	2.83071	1.04447	1.04447	1	sex_indep	none	none	static	dDHS_close	static	static	static	139077_E6	E6	144708_E5	E5	0	NA	756.258	865	-0.19	550.494	1368.82	414.084	801.031	522.406	871.234	Suppressed (weak)
25746	chr16	8635882	8636328	447	sex-indep (standard)	TAD3014_chr16	none	sex_indep_static (n=64,584)	not_bound	none	0	0	0	0	WP_1313	WP	weak_promoter	promoter	chr16	8637792	8637794	-	tmem186	TAD3014_chr16	1465	2.80644	2.83071	1.04447	1.04447	1	sex_indep	none	none	none	none	none	none	none	139081_E11	E11	144712_E11	E11	1	NA	54.915	89	-0.7	156.513	76.9	37.644	124.836	90.07	47.87	Unresponsive
25747	chr16	8636937	8638581	1645	sex-indep (robust)	TAD3014_chr16	STAT5_sDHS	sex_indep_static (n=64,584)	not_bound	none	0	0	0	0	Prom_3072	Prom	promoter	promoter	chr16	8637792	8637794	-	tmem186	TAD3014_chr16	0	2.80644	2.83071	1.04447	1.04447	1	sex_indep	none	none	static	static	static	static	static	139084_E7	E7	144715_E7	E7	1	NA	3123.88	3481	-0.16	2536.59	2618.45	3039.75	2496.72	2576	2661.57	Suppressed (weak)
25748	chr16	8644053	8644293	241	sex-indep (standard)	TAD3014_chr16	STAT5_sDHS	sex_indep_static (n=64,584)	not_bound	none	0	0	0	0	Insul_3553	Insul	insulator	insulator	chr16	8637799	8637801	+	pmm2	TAD3014_chr16	6253	13.2347	12.8907	1.01005	1.01005	1	sex_indep	none	none	static	none	none	none	none	139091_E14	E14	144720_E14	E14	1	NA	67.467	74	-0.13	64.764	69.21	75.288	62.418	18.014	86.166	Unresponsive
25749	chr16	8655756	8655945	190	sex-indep (robust)	TAD3014_chr16	none	sex_indep_static (n=64,584)	not_bound	none	0	0	0	0	Insul_3554	Insul	insulator	insulator	chr16	8672244	8672246	-	carhsp1	TAD3014_chr16	16300	19.0199	16.8811	0.92071	-1.08612	0.73873	sex_indep	none	none	none	none	none	none	none	139093_E5	E5	144722_E11	E11	0	NA	40.794	51	-0.32	59.367	65.365	47.055	31.209	27.021	38.296	Unresponsive
25750	chr16	8657181	8657508	328	sex-indep (standard)	TAD3014_chr16	none	sex_indep_static (n=64,584)	not_bound	none	0	0	0	0	WE_10544	WE	weak_enhancer	enhancer	chr16	8672244	8672246	-	carhsp1	TAD3014_chr16	14737	19.0199	16.8811	0.92071	-1.08612	0.73873	sex_indep	none	none	none	none	none	none	none	139095_E5	E5	144722_E11	E11	0	NA	58.053	96	-0.73	70.161	57.675	56.466	72.821	54.042	47.87	Unresponsive
25751	chr16	8658306	8659253	948	sex-indep (robust)	TAD3014_chr16	STAT5_sDHS	sex_indep_static (n=64,584)	not_bound	none	0	0	0	1	Enh_6264	Enh	enhancer	enhancer	chr16	8672244	8672246	-	carhsp1	TAD3014_chr16	12992	19.0199	16.8811	0.92071	-1.08612	0.73873	sex_indep	none	none	static	static	static	static	static	139097_E6	E6	144724_E6	E6	1	NA	643.29	770	-0.26	491.127	446.02	244.686	384.911	225.175	306.368	Suppressed (weak)
25752	chr16	8663422	8663563	142	sex-indep (standard)	TAD3014_chr16	none	sex_indep_static (n=64,584)	not_bound	none	0	0	0	2	WE_10545	WE	weak_enhancer	enhancer	chr16	8672244	8672246	-	carhsp1	TAD3014_chr16	8682	19.0199	16.8811	0.92071	-1.08612	0.73873	sex_indep	none	none	none	none	none	none	none	139101_E11	E11	144726_E11	E11	1	NA	29.811	35	-0.23	48.573	30.76	47.055	31.209	36.028	9.574	Unresponsive
25753	chr16	8666548	8666838	291	sex-indep (robust)	TAD3014_chr16	none	sex_indep_static (n=64,584)	not_bound	none	0	0	0	2	Enh_6265	Enh	enhancer	enhancer	chr16	8672244	8672246	-	carhsp1	TAD3014_chr16	5407	19.0199	16.8811	0.92071	-1.08612	0.73873	sex_indep	none	none	none	none	none	none	none	139106_E6	E6	144728_E11	E11	0	NA	94.14	58	0.7	107.94	88.435	122.343	166.448	117.091	86.166	Suppressed (weak)
25754	chr16	8667432	8667765	334	sex-indep (robust)	TAD3014_chr16	none	sex_indep_static (n=64,584)	not_bound	none	0	0	0	0	Enh_6266	Enh	enhancer	enhancer	chr16	8672244	8672246	-	carhsp1	TAD3014_chr16	4480	19.0199	16.8811	0.92071	-1.08612	0.73873	sex_indep	none	none	none	none	none	none	none	139108_E6	E6	144730_E6	E6	1	NA	89.433	105	-0.23	151.116	53.83	84.699	62.418	72.056	76.592	Unresponsive
25755	chr16	8669555	8669745	191	sex-indep (standard)	TAD3014_chr16	none	sex_indep_static (n=64,584)	not_bound	none	0	0	0	0	Enh_6267	Enh	enhancer	enhancer	chr16	8672244	8672246	-	carhsp1	TAD3014_chr16	2500	19.0199	16.8811	0.92071	-1.08612	0.73873	sex_indep	none	none	none	none	none	none	none	139111_E6	E6	144731_E11	E11	0	NA	43.932	46	-0.07	102.543	46.14	9.411	83.224	27.021	47.87	Unresponsive
25756	chr16	8670525	8671048	524	sex-indep (robust)	TAD3014_chr16	none	sex_indep_static (n=64,584)	not_bound	none	0	0	0	0	WP_1314	WP	weak_promoter	promoter	chr16	8672244	8672246	-	carhsp1	TAD3014_chr16	1197	19.0199	16.8811	0.92071	-1.08612	0.73873	sex_indep	none	none	none	none	none	none	none	139114_E7	E7	144735_E7	E7	1	NA	189.849	234	-0.3	232.071	188.405	150.576	114.433	135.105	153.184	Unresponsive
25757	chr16	8671549	8672708	1160	sex-indep (robust)	TAD3014_chr16	STAT5_sDHS	sex_indep_static (n=64,584)	STAT5_bound	common	154	116	135	2	Prom_3073	Prom	promoter	promoter	chr16	8672244	8672246	-	carhsp1	TAD3014_chr16	0	19.0199	16.8811	0.92071	-1.08612	0.73873	sex_indep	none	none	static	static	static	static	static	139116_E7	E7	144737_E7	E7	1	NA	1976.94	2435	-0.3	2228.96	1622.59	1289.31	1196.35	1288	1483.97	Suppressed (weak)
25758	chr16	8672929	8673463	535	sex-indep (robust)	TAD3014_chr16	none	sex_indep_static (n=64,584)	not_bound	none	0	0	0	2	WP_1315	WP	weak_promoter	promoter	chr16	8672244	8672246	-	carhsp1	TAD3014_chr16	684	19.0199	16.8811	0.92071	-1.08612	0.73873	sex_indep	none	none	none	none	none	none	none	139119_E6	E6	144738_E6	E6	1	NA	188.28	259	-0.46	269.85	299.91	122.343	104.03	162.126	191.48	Unresponsive
25759	chr16	8674171	8674573	403	sex-indep (standard)	TAD3014_chr16	none	sex_indep_static (n=64,584)	not_bound	none	0	0	0	1	Insul_3555	Insul	insulator	insulator	chr16	8672244	8672246	-	carhsp1	TAD3014_chr16	1926	19.0199	16.8811	0.92071	-1.08612	0.73873	sex_indep	none	none	none	none	none	none	none	139121_E6	E6	144742_E7	E7	0	NA	219.66	266	-0.28	253.659	207.63	169.398	93.627	126.098	172.332	Unresponsive
25760	chr16	8676942	8677194	253	sex-indep (standard)	TAD3014_chr16	none	sex_indep_static (n=64,584)	not_bound	none	0	0	0	0	Insul_3556	Insul	insulator	insulator	chr16	8672244	8672246	-	carhsp1	TAD3014_chr16	4697	19.0199	16.8811	0.92071	-1.08612	0.73873	sex_indep	none	none	none	none	none	none	none	139123_E13	E13	144747_E11	E11	0	NA	48.639	65	-0.42	102.543	88.435	84.699	41.612	54.042	57.444	Unresponsive
25761	chr16	8678170	8678526	357	sex-indep (robust)	TAD3014_chr16	STAT5_sDHS	sex_indep_static (n=64,584)	STAT5_bound	common	87	75	81	2	Insul_3557	Insul	insulator	insulator	chr16	8672244	8672246	-	carhsp1	TAD3014_chr16	5925	19.0199	16.8811	0.92071	-1.08612	0.73873	sex_indep	none	none	static	none	static	static	static	139126_E5	E5	144749_E6	E6	0	NA	185.142	221	-0.26	232.071	192.25	131.754	166.448	90.07	201.054	Unresponsive
25762	chr16	8683741	8683941	201	sex-indep (standard)	TAD3014_chr16	none	sex_indep_static (n=64,584)	not_bound	none	0	0	0	0	WE_10546	WE	weak_enhancer	enhancer	chr16	8672244	8672246	-	carhsp1	TAD3014_chr16	11496	19.0199	16.8811	0.92071	-1.08612	0.73873	sex_indep	none	none	none	none	none	none	none	139129_E13	E13	144754_E13	E13	1	NA	28.242	29	-0.04	53.97	19.225	28.233	31.209	54.042	28.722	Unresponsive
25763	chr16	8686303	8686670	368	sex-indep (standard)	TAD3014_chr16	STAT5_sDHS	sex_indep_static (n=64,584)	not_bound	none	0	0	0	0	Insul_3558	Insul	insulator	insulator	chr16	8672244	8672246	-	carhsp1	TAD3014_chr16	14058	19.0199	16.8811	0.92071	-1.08612	0.73873	sex_indep	none	none	none	none	none	none	none	139130_E5	E5	144755_E11	E11	0	NA	130.227	128	0.02	140.322	126.885	159.987	83.224	108.084	95.74	Unresponsive
25764	chr16	8686824	8687398	575	sex-indep (robust)	TAD3014_chr16	none	sex_indep_static (n=64,584)	not_bound	none	0	0	0	2	Insul_3559	Insul	insulator	insulator	chr16	8672244	8672246	-	carhsp1	TAD3014_chr16	14579	19.0199	16.8811	0.92071	-1.08612	0.73873	sex_indep	none	none	none	none	none	none	none	139131_E11	E11	144756_E6	E6	0	NA	91.002	118	-0.37	259.056	153.8	103.521	52.015	117.091	67.018	Unresponsive
25765	chr16	8687836	8688093	258	sex-indep (standard)	TAD3014_chr16	STAT5_sDHS	sex_indep_static (n=64,584)	not_bound	none	0	0	0	2	Enh_6268	Enh	enhancer	enhancer	chr16	8672244	8672246	-	carhsp1	TAD3014_chr16	15591	19.0199	16.8811	0.92071	-1.08612	0.73873	sex_indep	none	none	none	none	none	none	none	139133_E6	E6	144758_E6	E6	1	NA	92.571	83	0.16	113.337	99.97	56.466	124.836	72.056	67.018	Unresponsive
25766	chr16	8737712	8738123	412	sex-indep (robust)	TAD3014_chr16	STAT5_sDHS	sex_indep_static (n=64,584)	not_bound	none	0	0	0	0	WP_1316	WP	weak_promoter	promoter	chr16	8738433	8738435	-	usp7	TAD3014_chr16	311	7.39465	6.96581	0.977042	-1.0235	1	sex_indep	none	none	none	none	none	none	none	139151_E7	E7	144770_E7	E7	1	NA	134.934	144	-0.09	232.071	123.04	178.809	208.06	54.042	86.166	Unresponsive
25767	chr16	8738784	8739342	559	sex-indep (robust)	TAD3014_chr16	STAT5_sDHS	sex_indep_static (n=64,584)	not_bound	none	0	0	0	0	Prom_3074	Prom	promoter	promoter	chr16	8738433	8738435	-	usp7	TAD3014_chr16	350	7.39465	6.96581	0.977042	-1.0235	1	sex_indep	none	none	static	static	static	static	static	139153_E7	E7	144773_E5	E5	0	NA	547.581	594	-0.12	604.464	288.375	517.605	436.926	531.413	440.404	Unresponsive
25768	chr16	8769161	8769457	297	sex-indep (robust)	TAD3014_chr16	STAT5_sDHS	sex_indep_static (n=64,584)	not_bound	none	0	0	0	0	Insul_3560	Insul	insulator	insulator	chr16	8738433	8738435	-	usp7	TAD3014_chr16	30727	7.39465	6.96581	0.977042	-1.0235	1	sex_indep	none	none	static	none	none	none	none	139159_E12	E12	144783_E5	E5	0	NA	134.934	150	-0.15	118.734	126.885	112.932	72.821	81.063	124.462	Unresponsive
25769	chr16	8823819	8824082	264	sex-indep (robust)	TAD3014_chr16	STAT5_hi_dDHS	sex_indep_dynamic (n=1532)	STAT5_bound	common	361	465	413	4	WE_10547	WE	weak_enhancer	enhancer	chr16	8830192	8830194	+	1810013l24rik	TAD3014_chr16	6111	5.04364	5.60264	1.15183	1.15183	0.571298	sex_indep	none	none	static	static	dDHS_open	dDHS_open	static	139167_E6	E6	144796_E6	E6	1	110	241.626	109	1.15	145.719	161.49	112.932	384.911	441.343	220.202	Unresponsive
25771	chr16	8843883	8844228	346	sex-indep (standard)	TAD3014_chr16	STAT5_sDHS	sex_indep_static (n=64,584)	not_bound	none	0	0	0	0	Enh_6269	Enh	enhancer	enhancer	chr16	8830192	8830194	+	1810013l24rik	TAD3014_chr16	13690	5.04364	5.60264	1.15183	1.15183	0.571298	sex_indep	none	none	static	none	none	none	none	139186_E6	E6	144820_E6	E6	1	NA	199.263	260	-0.38	199.689	215.32	178.809	156.045	162.126	181.906	Unresponsive
25772	chr16	8848894	8849050	157	sex-indep (standard)	TAD3014_chr16	STAT5_sDHS	sex_indep_static (n=64,584)	STAT5_bound	common	244	138	191	0	Enh_6270	Enh	enhancer	enhancer	chr16	8864156	8864158	-	nc_as_c16_13043	TAD3014_chr16	15107	0	0	1	1	1	None	none	none	none	none	none	none	none	139192_E6	E6	144825_E9	E9	0	NA	97.278	93	0.06	53.97	88.435	37.644	41.612	72.056	38.296	Unresponsive
25773	chr16	8867676	8867864	189	sex-indep (standard)	TAD3014_chr16	none	sex_indep_static (n=64,584)	not_bound	none	0	0	0	0	WE_10548	WE	weak_enhancer	enhancer	chr16	8864156	8864158	-	nc_as_c16_13043	TAD3014_chr16	3519	0	0	1	1	1	None	none	none	none	none	none	none	none	139213_E6	E6	144841_E11	E11	0	NA	17.259	25	-0.53	32.382	42.295	0	0	27.021	0	Unresponsive
25774	chr16	8869804	8870146	343	sex-indep (standard)	TAD3014_chr16	STAT5_sDHS	sex_indep_static (n=64,584)	not_bound	none	0	0	0	2	Insul_3561	Insul	insulator	insulator	chr16	8864156	8864158	-	nc_as_c16_13043	TAD3014_chr16	5647	0	0	1	1	1	None	none	none	static	none	none	none	none	139215_E5	E5	144843_E11	E11	0	NA	100.416	121	-0.27	140.322	99.97	112.932	114.433	72.056	124.462	Unresponsive
25775	chr16	9527276	9527732	457	sex-indep (robust)	TAD3015_chr16	STAT5_sDHS	sex_indep_static (n=64,584)	STAT5_bound	male_enriched	349	74	211.5	0	Enh_6271	Enh	enhancer	enhancer	chr16	9992624	9992626	-	grin2a	TAD3015_chr16	464893	0.00260515	0	0.272747	-3.6664	1	None	none	none	static	static	static	static	static	139269_E6	E6	144899_E6	E6	1	NA	740.568	681	0.12	442.554	692.1	367.029	405.717	252.196	536.144	Suppressed (strong)
25776	chr16	9567410	9567954	545	sex-indep (robust)	TAD3015_chr16	STAT5_sDHS	sex_indep_static (n=64,584)	not_bound	none	0	0	0	0	Enh_6272	Enh	enhancer	enhancer	chr16	9992624	9992626	-	grin2a	TAD3015_chr16	424671	0.00260515	0	0.272747	-3.6664	1	None	none	none	static	static	none	none	none	139277_E6	E6	144909_E8	E8	0	NA	251.04	268	-0.09	237.468	265.305	207.042	114.433	108.084	153.184	Suppressed (strong)
25777	chr16	9588424	9588981	558	sex-indep (robust)	TAD3015_chr16	STAT5_sDHS	sex_indep_static (n=64,584)	STAT5_bound	common	107	57	82	0	WE_10549	WE	weak_enhancer	enhancer	chr16	9992624	9992626	-	grin2a	TAD3015_chr16	403644	0.00260515	0	0.272747	-3.6664	1	None	none	none	static	static	static	dDHS_close	static	139283_E6	E6	144915_E6	E6	1	NA	823.725	919	-0.16	1084.8	1384.2	743.469	707.404	477.371	564.866	Unresponsive
25778	chr16	9680381	9681067	687	sex-indep (robust)	TAD3015_chr16	STAT5_sDHS	sex_indep_static (n=64,584)	STAT5_bound	common	280	101	190.5	0	Enh_6273	Enh	enhancer	enhancer	chr16	9992624	9992626	-	grin2a	TAD3015_chr16	311558	0.00260515	0	0.272747	-3.6664	1	None	none	none	static	static	static	static	static	139298_E6	E6	144926_E6	E6	1	NA	1132.82	1247	-0.14	1160.36	1045.84	1289.31	988.285	855.665	899.956	Suppressed (weak)
25779	chr16	9768480	9768649	170	Male (less stringent)	TAD3015_chr16	none	male_bias_static (n=1895)	not_bound	none	0	0	0	0	WE_10550	WE	weak_enhancer	enhancer	chr16	9992624	9992626	-	grin2a	TAD3015_chr16	223976	0.00260515	0	0.272747	-3.6664	1	None	none	none	none	none	none	none	none	139305_E2	E2	144940_E2	E2	1	NA	20.397	14	0.54	26.985	7.69	0	20.806	18.014	9.574	Unresponsive
25780	chr16	9824615	9824906	292	sex-indep (robust)	TAD3015_chr16	STAT5_sDHS	sex_indep_static (n=64,584)	not_bound	none	0	0	0	0	WE_10551	WE	weak_enhancer	enhancer	chr16	9992624	9992626	-	grin2a	TAD3015_chr16	167719	0.00260515	0	0.272747	-3.6664	1	None	none	none	none	none	none	none	none	139308_E12	E12	144941_E12	E12	1	NA	80.019	111	-0.47	91.749	57.675	47.055	135.239	36.028	28.722	Unresponsive
25781	chr16	10192790	10193111	322	sex-indep (robust)	TAD3015_chr16	STAT5_sDHS	sex_indep_static (n=64,584)	not_bound	none	0	0	0	0	WE_10552	WE	weak_enhancer	enhancer	chr16	10192998	10193000	+	atf7ip2	TAD3015_chr16	0	0	0	1	1	1	None	none	none	none	static	none	none	none	139331_E12	E12	144979_E12	E12	1	NA	142.779	132	0.11	134.925	119.195	131.754	135.239	117.091	153.184	Unresponsive
25782	chr16	10280471	10280645	175	sex-indep (standard)	TAD3016_chr16	STAT5_sDHS	sex_indep_static (n=64,584)	not_bound	none	0	0	0	0	Insul_3562	Insul	insulator	insulator	chr16	10314059	10314061	-	emp2	TAD3016_chr16	33415	2.04353	0.964178	0.489235	-2.04401	3.94928e-13	Female	class_II	IIA	none	static	none	none	none	139340_E5	E5	144985_E1	E1	0	NA	59.622	83	-0.48	118.734	99.97	47.055	41.612	45.035	28.722	Unresponsive
25784	chr16	10328082	10328381	300	sex-indep (robust)	TAD3016_chr16	STAT5_sDHS	sex_indep_static (n=64,584)	not_bound	none	0	0	0	0	WE_10553	WE	weak_enhancer	enhancer	chr16	10331376	10331378	-	gm1600	TAD3016_chr16	2996	0.228053	0.0947884	0.433865	-2.30486	0.00185266	None	none	none	static	none	none	none	static	139358_E6	E6	145001_E7	E7	0	NA	78.45	102	-0.38	172.704	130.73	131.754	62.418	108.084	191.48	Unresponsive
25785	chr16	10331088	10331530	443	Female (standard)	TAD3016_chr16	none	female_bias_static (n=1359)	not_bound	none	0	0	0	0	WE_10554	WE	weak_enhancer	enhancer	chr16	10331376	10331378	-	gm1600	TAD3016_chr16	0	0.228053	0.0947884	0.433865	-2.30486	0.00185266	None	none	none	none	static	none	none	none	139361_E13	E13	145004_E11	E11	0	NA	75.312	65	0.21	167.307	215.32	75.288	124.836	45.035	67.018	Unresponsive
25786	chr16	10346418	10346804	387	sex-indep (robust)	TAD3016_chr16	none	sex_indep_static (n=64,584)	not_bound	none	0	0	0	0	WE_10555	WE	weak_enhancer	enhancer	chr16	10349611	10349613	+	nc_inter_c16_13050	TAD3016_chr16	2808	0.470704	0.601894	1.25411	1.25411	0.978819	None	none	none	none	none	none	none	none	139363_E6	E6	145008_E11	E11	0	NA	78.45	96	-0.29	102.543	103.815	56.466	72.821	54.042	67.018	Unresponsive
25787	chr16	10347068	10348776	1709	sex-indep (robust)	TAD3016_chr16	STAT5_sDHS	sex_indep_static (n=64,584)	STAT5_bound	common	245	115	180	5	Enh_6274	Enh	enhancer	enhancer	chr16	10349611	10349613	+	nc_inter_c16_13050	TAD3016_chr16	836	0.470704	0.601894	1.25411	1.25411	0.978819	None	none	none	static	static	static	dDHS_close	static	139367_E6	E6	145012_E6	E6	1	NA	1871.82	2389	-0.35	2741.68	2530.01	1929.26	1945.36	1351.05	2527.54	Induced (weak)
25788	chr16	10349427	10350784	1358	sex-indep (robust)	TAD3016_chr16	STAT5_sDHS	sex_indep_static (n=64,584)	not_bound	none	0	0	0	4	Enh_6275	Enh	enhancer	enhancer	chr16	10349611	10349613	+	nc_inter_c16_13050	TAD3016_chr16	0	0.470704	0.601894	1.25411	1.25411	0.978819	None	none	none	dDHS_open	static	dDHS_close	dDHS_close	static	139369_E6	E6	145014_E6	E6	1	NA	955.521	1246	-0.38	1743.23	1265.01	1016.39	686.598	666.518	1014.84	Unresponsive
25789	chr16	10358118	10358551	434	sex-indep (robust)	TAD3016_chr16	STAT5_sDHS	sex_indep_static (n=64,584)	not_bound	none	0	0	0	0	WE_10556	WE	weak_enhancer	enhancer	chr16	10349611	10349613	+	nc_inter_c16_13050	TAD3016_chr16	8506	0.470704	0.601894	1.25411	1.25411	0.978819	None	none	none	static	static	static	static	static	139372_E5	E5	145017_E11	E11	0	NA	232.212	306	-0.4	275.247	284.53	272.919	218.463	180.14	392.534	Unresponsive
25790	chr16	10366717	10367029	313	sex-indep (robust)	TAD3016_chr16	STAT5_sDHS	sex_indep_static (n=64,584)	not_bound	none	0	0	0	0	WE_10557	WE	weak_enhancer	enhancer	chr16	10349611	10349613	+	nc_inter_c16_13050	TAD3016_chr16	17105	0.470704	0.601894	1.25411	1.25411	0.978819	None	none	none	static	static	static	static	static	139375_E12	E12	145024_E6	E6	0	NA	130.227	125	0.06	199.689	223.01	188.22	280.881	90.07	306.368	Unresponsive
25791	chr16	10374757	10375003	247	sex-indep (robust)	TAD3016_chr16	STAT5_sDHS	sex_indep_static (n=64,584)	not_bound	none	0	0	0	0	WE_10558	WE	weak_enhancer	enhancer	chr16	10395539	10395541	-	tekt5	TAD3016_chr16	20537	0.00490572	0.00496918	1.01999	1.01999	1	None	none	none	none	none	none	none	none	139378_E12	E12	145029_E6	E6	0	NA	45.501	54	-0.25	80.955	115.35	84.699	62.418	54.042	105.314	Unresponsive
25792	chr16	10411820	10412602	783	sex-indep (robust)	TAD3016_chr16	STAT5_sDHS	sex_indep_static (n=64,584)	not_bound	none	0	0	0	0	WP_1317	WP	weak_promoter	promoter	chr16	10412030	10412032	+	nubp1	TAD3016_chr16	0	2.83828	3.02838	1.11225	1.11225	0.813804	sex_indep	none	none	static	dDHS_open	static	static	static	139388_E7	E7	145043_E7	E7	1	NA	1835.73	1903	-0.05	1818.79	1099.67	2202.17	1799.72	2260.76	1732.89	Unresponsive
25793	chr16	10449158	10449513	356	sex-indep (robust)	TAD3016_chr16	STAT5_sDHS	sex_indep_static (n=64,584)	not_bound	none	0	0	0	2	Enh_6276	Enh	enhancer	enhancer	chr16	10447441	10447443	-	tvp23a	TAD3016_chr16	1716	0.131918	0.112313	0.853993	-1.17097	1	None	none	none	static	none	none	none	none	139405_E6	E6	145059_E6	E6	1	NA	208.677	216	-0.05	161.91	165.335	159.987	156.045	144.112	124.462	Unresponsive
25794	chr16	10451956	10452357	402	sex-indep (robust)	TAD3016_chr16	STAT5_sDHS	sex_indep_static (n=64,584)	not_bound	none	0	0	0	0	Enh_6277	Enh	enhancer	enhancer	chr16	10447441	10447443	-	tvp23a	TAD3016_chr16	4514	0.131918	0.112313	0.853993	-1.17097	1	None	none	none	static	static	none	dDHS_open	none	139409_E6	E6	145063_E6	E6	1	NA	291.834	246	0.25	340.011	315.29	574.071	665.792	981.763	584.014	Suppressed (strong)
25795	chr16	10452570	10453008	439	sex-indep (robust)	TAD3016_chr16	STAT5_sDHS	sex_indep_static (n=64,584)	not_bound	none	0	0	0	1	Enh_6278	Enh	enhancer	enhancer	chr16	10447441	10447443	-	tvp23a	TAD3016_chr16	5128	0.131918	0.112313	0.853993	-1.17097	1	None	none	none	static	static	dDHS_open	dDHS_open	dDHS_open	139409_E6	E6	145065_E6	E6	1	NA	517.77	349	0.57	350.805	357.585	790.524	915.464	1134.88	1053.14	Unresponsive
25796	chr16	10465305	10465748	444	sex-indep (standard)	TAD3016_chr16	STAT5_sDHS	sex_indep_static (n=64,584)	not_bound	none	0	0	0	0	WE_10559	WE	weak_enhancer	enhancer	chr16	10480164	10480166	+	ciita	TAD3016_chr16	14417	0.258143	0.125298	0.506909	-1.97274	0.226271	None	none	none	static	static	static	static	static	139416_E6	E6	145073_E6	E6	1	NA	196.125	214	-0.13	280.644	234.545	310.563	343.299	333.259	363.812	Unresponsive
25797	chr16	10521375	10521486	112	sex-indep (standard)	TAD3016_chr16	none	sex_indep_static (n=64,584)	not_bound	none	0	0	0	0	Insul_3563	Insul	insulator	insulator	chr16	10518763	10518765	-	nc_as_c16_13051	TAD3016_chr16	2611	0.375132	0.41015	1.08006	1.08006	1	None	none	none	none	none	none	none	none	139430_E5	E5	145086_E13	E13	0	NA	43.932	67	-0.61	37.779	46.14	56.466	20.806	36.028	9.574	Unresponsive
25798	chr16	10524772	10526494	1723	sex-indep (robust)	TAD3016_chr16	STAT5_sDHS	sex_indep_static (n=64,584)	not_bound	none	0	0	0	0	Enh_6279	Enh	enhancer	enhancer	chr16	10518763	10518765	-	nc_as_c16_13051	TAD3016_chr16	6008	0.375132	0.41015	1.08006	1.08006	1	None	none	none	static	dDHS_close	static	static	static	139434_E6	E6	145089_E6	E6	1	NA	1929.87	2290	-0.25	1295.28	2587.68	743.469	946.673	765.595	890.382	Suppressed (weak)
25799	chr16	10527070	10527422	353	sex-indep (robust)	TAD3016_chr16	none	sex_indep_static (n=64,584)	not_bound	none	0	0	0	0	Enh_6280	Enh	enhancer	enhancer	chr16	10518763	10518765	-	nc_as_c16_13051	TAD3016_chr16	8306	0.375132	0.41015	1.08006	1.08006	1	None	none	none	none	none	none	none	none	139436_E6	E6	145091_E6	E6	1	NA	67.467	106	-0.65	107.94	96.125	56.466	41.612	36.028	57.444	Unresponsive
25800	chr16	10531929	10532627	699	sex-indep (robust)	TAD3016_chr16	none	sex_indep_static (n=64,584)	not_bound	none	0	0	0	2	WE_10560	WE	weak_enhancer	enhancer	chr16	10518763	10518765	-	nc_as_c16_13051	TAD3016_chr16	13165	0.375132	0.41015	1.08006	1.08006	1	None	none	none	none	none	none	none	none	139443_E6	E6	145096_E6	E6	1	NA	174.159	163	0.1	242.865	211.475	112.932	83.224	90.07	95.74	Unresponsive
25801	chr16	10533057	10533627	571	sex-indep (robust)	TAD3016_chr16	none	sex_indep_static (n=64,584)	not_bound	none	0	0	0	0	Enh_6281	Enh	enhancer	enhancer	chr16	10518763	10518765	-	nc_as_c16_13051	TAD3016_chr16	14293	0.375132	0.41015	1.08006	1.08006	1	None	none	none	none	none	none	none	none	139445_E6	E6	145098_E6	E6	1	NA	155.331	211	-0.44	210.483	230.7	84.699	156.045	90.07	67.018	Unresponsive
25802	chr16	10533844	10534286	443	sex-indep (robust)	TAD3016_chr16	STAT5_sDHS	sex_indep_static (n=64,584)	STAT5_bound	common	67	76	71.5	0	Enh_6282	Enh	enhancer	enhancer	chr16	10518763	10518765	-	nc_as_c16_13051	TAD3016_chr16	15080	0.375132	0.41015	1.08006	1.08006	1	None	none	none	static	static	none	none	static	139447_E6	E6	145098_E6	E6	1	NA	356.163	414	-0.22	323.82	607.51	225.864	301.687	180.14	306.368	Unresponsive
25803	chr16	10534642	10535003	362	sex-indep (robust)	TAD3016_chr16	none	sex_indep_static (n=64,584)	not_bound	none	0	0	0	0	Enh_6283	Enh	enhancer	enhancer	chr16	10518763	10518765	-	nc_as_c16_13051	TAD3016_chr16	15878	0.375132	0.41015	1.08006	1.08006	1	None	none	none	none	none	none	none	none	139449_E6	E6	145100_E6	E6	1	NA	123.951	141	-0.19	107.94	161.49	37.644	72.821	90.07	67.018	Unresponsive
25804	chr16	10536892	10537676	785	sex-indep (robust)	TAD3016_chr16	STAT5_sDHS	sex_indep_static (n=64,584)	not_bound	none	0	0	0	2	Enh_6284	Enh	enhancer	enhancer	chr16	10518763	10518765	-	nc_as_c16_13051	TAD3016_chr16	18128	0.375132	0.41015	1.08006	1.08006	1	None	none	none	static	dDHS_close	static	static	static	139455_E6	E6	145104_E6	E6	1	NA	578.961	896	-0.63	609.861	1461.1	395.262	332.896	288.224	344.664	Unresponsive
25805	chr16	10540223	10540559	337	sex-indep (standard)	TAD3016_chr16	none	sex_indep_static (n=64,584)	not_bound	none	0	0	0	0	Enh_6285	Enh	enhancer	enhancer	chr16	10518763	10518765	-	nc_as_c16_13051	TAD3016_chr16	21459	0.375132	0.41015	1.08006	1.08006	1	None	none	none	none	none	none	none	none	139462_E11	E11	145106_E11	E11	1	NA	62.76	89	-0.5	107.94	146.11	112.932	52.015	54.042	47.87	Unresponsive
25807	chr16	10545163	10546077	915	sex-indep (robust)	TAD3017_chr16	STAT5_sDHS	sex_indep_static (n=64,584)	not_bound	none	0	0	0	2	Prom_3075	Prom	promoter	promoter	chr16	10545431	10545433	+	clec16a	TAD3017_chr16	0	2.43951	2.44949	1.0428	1.0428	1	sex_indep	none	none	static	static	static	static	static	139471_E7	E7	145112_E7	E7	1	NA	947.676	1083	-0.19	1063.21	876.66	922.278	1009.09	1161.9	928.678	Unresponsive
25808	chr16	10576103	10576321	219	sex-indep (robust)	TAD3017_chr16	STAT5_sDHS	sex_indep_static (n=64,584)	not_bound	none	0	0	0	0	WE_10561	WE	weak_enhancer	enhancer	chr16	10545431	10545433	+	clec16a	TAD3017_chr16	30671	2.43951	2.44949	1.0428	1.0428	1	sex_indep	none	none	static	static	static	none	none	139480_E6	E6	145132_E9	E9	0	NA	156.9	148	0.08	91.749	215.32	141.165	156.045	99.077	67.018	Unresponsive
25809	chr16	10639143	10639514	372	Male (standard)	TAD3017_chr16	STAT5_hi_dDHS	male_bias_dynamic (n=834)	STAT5_bound	male_enriched	242	49	145.5	2	Insul_3564	Insul	insulator	insulator	chr16	10545431	10545433	+	clec16a	TAD3017_chr16	93711	2.43951	2.44949	1.0428	1.0428	1	sex_indep	none	none	dDHS_close	none	dDHS_open	dDHS_open	none	139494_E5	E5	145146_E11	E11	0	1110	561.702	85	2.72	134.925	88.435	84.699	894.658	747.581	95.74	Suppressed (strong)
25810	chr16	10644353	10644700	348	Male (standard)	TAD3017_chr16	STAT5_sDHS	male_bias_static (n=1895)	not_bound	none	0	0	0	0	WE_10562	WE	weak_enhancer	enhancer	chr16	10545431	10545433	+	clec16a	TAD3017_chr16	98921	2.43951	2.44949	1.0428	1.0428	1	sex_indep	none	none	none	static	none	none	none	139500_E6	E6	145148_E11	E11	0	NA	188.28	122	0.63	129.528	123.04	94.11	104.03	117.091	95.74	Suppressed (strong)
25811	chr16	10648825	10649621	797	Male (robust)	TAD3017_chr16	STAT5_hi_dDHS	male_bias_dynamic (n=834)	STAT5_bound	male_enriched	479	38	258.5	5	Enh_6286	Enh	enhancer	enhancer	chr16	10545431	10545433	+	clec16a	TAD3017_chr16	103393	2.43951	2.44949	1.0428	1.0428	1	sex_indep	none	none	dDHS_close	dDHS_open	dDHS_open	dDHS_open	dDHS_open	139505_E6	E6	145153_E11	E11	0	1111	2348.79	947	1.31	393.981	249.925	931.689	2829.62	3116.42	1895.65	Suppressed (strong)
25812	chr16	10664064	10664831	768	Male (standard)	TAD3017_chr16	STAT5_hi_dDHS	male_bias_dynamic (n=834)	STAT5_bound	common	190	104	147	0	Enh_6287	Enh	enhancer	enhancer	chr16	10545431	10545433	+	clec16a	TAD3017_chr16	118632	2.43951	2.44949	1.0428	1.0428	1	sex_indep	none	none	dDHS_close	static	dDHS_open	dDHS_open	static	139518_E6	E6	145159_E6	E6	1	1110	1319.53	435	1.6	361.599	346.05	348.207	915.464	1324.03	641.458	Suppressed (strong)
25813	chr16	10665644	10666036	393	sex-indep (robust)	TAD3017_chr16	none	sex_indep_static (n=64,584)	not_bound	none	0	0	0	0	WE_10563	WE	weak_enhancer	enhancer	chr16	10785627	10785629	-	socs1	TAD3017_chr16	119592	0.281127	0.281277	1.02939	1.02939	1	None	none	none	none	static	none	none	none	139521_E5	E5	145162_E5	E5	1	NA	141.21	144	-0.03	269.85	192.25	254.097	228.866	270.21	287.22	Unresponsive
25814	chr16	10669506	10669705	200	sex-indep (robust)	TAD3017_chr16	none	sex_indep_static (n=64,584)	not_bound	none	0	0	0	0	WE_10564	WE	weak_enhancer	enhancer	chr16	10785627	10785629	-	socs1	TAD3017_chr16	115923	0.281127	0.281277	1.02939	1.02939	1	None	none	none	none	none	none	none	none	139523_E5	E5	145165_E5	E5	1	NA	53.346	42	0.34	113.337	53.83	28.233	62.418	126.098	47.87	Unresponsive
25815	chr16	10675758	10675994	237	sex-indep (standard)	TAD3017_chr16	STAT5_hi_dDHS	sex_indep_dynamic (n=1532)	STAT5_bound	common	1460	1891	1675.5	0	Enh_6288	Enh	enhancer	enhancer	chr16	10785627	10785629	-	socs1	TAD3017_chr16	109634	0.281127	0.281277	1.02939	1.02939	1	None	none	none	dDHS_close	static	none	dDHS_open	none	139526_E6	E6	145167_E11	E11	0	1010	335.766	137	1.29	140.322	184.56	188.22	728.21	963.749	325.516	Unresponsive
25816	chr16	10676399	10676534	136	sex-indep (standard)	TAD3017_chr16	STAT5_hi_dDHS	sex_indep_dynamic (n=1532)	STAT5_bound	common	1460	1891	1675.5	0	Enh_6289	Enh	enhancer	enhancer	chr16	10785627	10785629	-	socs1	TAD3017_chr16	109094	0.281127	0.281277	1.02939	1.02939	1	None	none	none	none	none	dDHS_open	dDHS_open	none	139528_E6	E6	145168_E6	E6	1	110	61.191	37	0.73	80.955	23.07	28.233	145.642	126.098	57.444	Unresponsive
25817	chr16	10676678	10677359	682	Male (standard)	TAD3017_chr16	STAT5_hi_dDHS	male_bias_dynamic (n=834)	STAT5_bound	common	1460	1891	1675.5	8	Enh_6290	Enh	enhancer	enhancer	chr16	10785627	10785629	-	socs1	TAD3017_chr16	108269	0.281127	0.281277	1.02939	1.02939	1	None	none	none	dDHS_close	static	dDHS_open	dDHS_open	dDHS_open	139528_E6	E6	145168_E6	E6	1	1111	3760.89	556	2.76	512.715	1099.67	1138.73	10101.3	9538.41	2230.74	Suppressed (strong)
25818	chr16	10689871	10690894	1024	sex-indep (robust)	TAD3017_chr16	STAT5_sDHS	sex_indep_static (n=64,584)	not_bound	none	0	0	0	2	WE_10565	WE	weak_enhancer	enhancer	chr16	10785627	10785629	-	socs1	TAD3017_chr16	94734	0.281127	0.281277	1.02939	1.02939	1	None	none	none	static	static	static	static	static	139533_E5	E5	145173_E5	E5	1	NA	626.031	604	0.05	901.299	680.565	574.071	769.822	828.644	737.198	Suppressed (weak)
25819	chr16	10694427	10695007	581	sex-indep (robust)	TAD3017_chr16	STAT5_sDHS	sex_indep_static (n=64,584)	not_bound	none	0	0	0	0	WE_10566	WE	weak_enhancer	enhancer	chr16	10785627	10785629	-	socs1	TAD3017_chr16	90621	0.281127	0.281277	1.02939	1.02939	1	None	none	none	static	static	static	static	static	139538_E6	E6	145180_E6	E6	1	NA	266.73	280	-0.07	361.599	288.375	319.974	644.986	513.399	411.682	Unresponsive
25820	chr16	10713263	10713920	658	Male (standard)	TAD3017_chr16	STAT5_hi_dDHS	male_bias_dynamic (n=834)	STAT5_bound	common	157	57	107	2	Enh_6291	Enh	enhancer	enhancer	chr16	10785627	10785629	-	socs1	TAD3017_chr16	71708	0.281127	0.281277	1.02939	1.02939	1	None	none	none	dDHS_close	none	dDHS_open	dDHS_open	dDHS_open	139544_E5	E5	145186_E11	E11	0	1111	679.377	195	1.8	323.82	184.56	197.631	967.479	855.665	775.494	Suppressed (strong)
25821	chr16	10737550	10737919	370	sex-indep (robust)	TAD3017_chr16	STAT5_sDHS	sex_indep_static (n=64,584)	not_bound	none	0	0	0	2	Insul_3565	Insul	insulator	insulator	chr16	10785627	10785629	-	socs1	TAD3017_chr16	47709	0.281127	0.281277	1.02939	1.02939	1	None	none	none	none	none	none	none	none	139550_E5	E5	145190_E10	E10	0	NA	105.123	92	0.19	151.116	76.9	94.11	114.433	108.084	172.332	Unresponsive
25822	chr16	10741315	10741844	530	sex-indep (robust)	TAD3017_chr16	STAT5_sDHS	sex_indep_static (n=64,584)	not_bound	none	0	0	0	0	WE_10567	WE	weak_enhancer	enhancer	chr16	10785627	10785629	-	socs1	TAD3017_chr16	43784	0.281127	0.281277	1.02939	1.02939	1	None	none	none	static	static	static	static	static	139555_E6	E6	145194_E6	E6	1	NA	280.851	266	0.08	340.011	284.53	244.686	416.12	432.336	469.126	Unresponsive
25823	chr16	10744375	10744561	187	sex-indep (standard)	TAD3017_chr16	none	sex_indep_static (n=64,584)	not_bound	none	0	0	0	0	Insul_3566	Insul	insulator	insulator	chr16	10785627	10785629	-	socs1	TAD3017_chr16	41067	0.281127	0.281277	1.02939	1.02939	1	None	none	none	none	none	none	none	none	139558_E13	E13	145196_E13	E13	1	NA	45.501	32	0.51	59.367	34.605	47.055	72.821	45.035	38.296	Unresponsive
25824	chr16	10758126	10758360	235	Male (less stringent)	TAD3017_chr16	STAT5_sDHS	male_bias_static (n=1895)	STAT5_bound	common	114	126	120	3	WE_10568	WE	weak_enhancer	enhancer	chr16	10785627	10785629	-	socs1	TAD3017_chr16	27268	0.281127	0.281277	1.02939	1.02939	1	None	none	none	dDHS_close	static	dDHS_open	dDHS_open	none	139560_E6	E6	145199_E12	E12	0	NA	429.906	48	3.16	32.382	57.675	47.055	239.269	450.35	105.314	Suppressed (strong)
25826	chr16	10787519	10787728	210	sex-indep (standard)	TAD3017_chr16	none	sex_indep_static (n=64,584)	not_bound	none	0	0	0	4	Insul_3567	Insul	insulator	insulator	chr16	10788746	10788748	-	tnp2	TAD3017_chr16	1019	0	0	1	1	1	None	none	none	none	none	none	none	none	139572_E13	E13	145216_E13	E13	1	NA	89.433	43	1.06	97.146	46.14	37.644	114.433	297.231	19.148	Unresponsive
25827	chr16	10835028	10835684	657	sex-indep (robust)	TAD3017_chr16	STAT5_sDHS	sex_indep_static (n=64,584)	not_bound	none	0	0	0	0	Insul_3568	Insul	insulator	insulator	chr16	10835151	10835153	+	rmi2	TAD3017_chr16	0	0.0341101	0.0240831	0.699435	-1.42973	1	None	none	none	static	static	static	static	static	139582_E12	E12	145226_E12	E12	1	NA	444.027	454	-0.03	453.348	230.7	282.33	353.702	459.357	239.35	Unresponsive
25828	chr16	10844006	10844251	246	sex-indep (standard)	TAD3017_chr16	none	sex_indep_static (n=64,584)	STAT5_bound	common	132	133	132.5	0	Enh_6292	Enh	enhancer	enhancer	chr16	10835151	10835153	+	rmi2	TAD3017_chr16	8854	0.0341101	0.0240831	0.699435	-1.42973	1	None	none	none	static	static	static	dDHS_open	none	139585_E7	E7	145231_E7	E7	1	NA	169.452	75	1.18	97.146	111.505	112.932	176.851	315.245	67.018	Unresponsive
25829	chr16	10850078	10850357	280	sex-indep (standard)	TAD3017_chr16	STAT5_sDHS	sex_indep_static (n=64,584)	not_bound	none	0	0	0	0	WE_10569	WE	weak_enhancer	enhancer	chr16	10835151	10835153	+	rmi2	TAD3017_chr16	14926	0.0341101	0.0240831	0.699435	-1.42973	1	None	none	none	static	static	none	none	none	139591_E12	E12	145238_E12	E12	1	NA	75.312	123	-0.71	151.116	115.35	28.233	187.254	135.105	114.888	Unresponsive
25830	chr16	10868103	10868241	139	sex-indep (standard)	TAD3018_chr16	none	sex_indep_static (n=64,584)	not_bound	none	0	0	0	0	Insul_3569	Insul	insulator	insulator	chr16	10993212	10993214	-	litaf	TAD3018_chr16	124972	20.4288	21.7126	1.10503	1.10503	0.862622	sex_indep	none	none	none	none	none	none	none	139592_E1	E1	145241_E1	E1	1	NA	36.087	35	0.04	64.764	19.225	18.822	31.209	45.035	9.574	Unresponsive
25831	chr16	10873813	10874072	260	sex-indep (robust)	TAD3018_chr16	STAT5_sDHS	sex_indep_static (n=64,584)	not_bound	none	0	0	0	2	Insul_3570	Insul	insulator	insulator	chr16	10993212	10993214	-	litaf	TAD3018_chr16	119141	20.4288	21.7126	1.10503	1.10503	0.862622	sex_indep	none	none	none	dDHS_open	none	none	none	139593_E12	E12	145243_E5	E5	0	NA	83.157	83	0	183.498	65.365	225.864	52.015	126.098	19.148	Unresponsive
25832	chr16	10879573	10879901	329	sex-indep (robust)	TAD3018_chr16	STAT5_sDHS	sex_indep_static (n=64,584)	not_bound	none	0	0	0	0	Insul_3571	Insul	insulator	insulator	chr16	10993212	10993214	-	litaf	TAD3018_chr16	113312	20.4288	21.7126	1.10503	1.10503	0.862622	sex_indep	none	none	static	none	none	none	none	139595_E12	E12	145245_E5	E5	0	NA	122.382	105	0.22	145.719	92.28	94.11	83.224	90.07	143.61	Unresponsive
25833	chr16	10881320	10881687	368	sex-indep (standard)	TAD3018_chr16	STAT5_sDHS	sex_indep_static (n=64,584)	not_bound	none	0	0	0	0	WE_10570	WE	weak_enhancer	enhancer	chr16	10993212	10993214	-	litaf	TAD3018_chr16	111526	20.4288	21.7126	1.10503	1.10503	0.862622	sex_indep	none	none	none	none	none	none	none	139597_E12	E12	145247_E11	E11	0	NA	89.433	70	0.35	86.352	92.28	37.644	41.612	81.063	28.722	Unresponsive
25834	chr16	10925848	10926232	385	sex-indep (robust)	TAD3018_chr16	STAT5_hi_dDHS	sex_indep_dynamic (n=1532)	not_bound	none	0	0	0	2	WE_10571	WE	weak_enhancer	enhancer	chr16	10993212	10993214	-	litaf	TAD3018_chr16	66981	20.4288	21.7126	1.10503	1.10503	0.862622	sex_indep	none	none	static	static	dDHS_open	dDHS_open	static	139603_E12	E12	145253_E12	E12	1	110	346.749	89	1.96	113.337	111.505	235.275	769.822	1044.81	363.812	Unresponsive
25835	chr16	10933534	10933836	303	sex-indep (standard)	TAD3018_chr16	none	sex_indep_static (n=64,584)	not_bound	none	0	0	0	0	Insul_3572	Insul	insulator	insulator	chr16	10993212	10993214	-	litaf	TAD3018_chr16	59377	20.4288	21.7126	1.10503	1.10503	0.862622	sex_indep	none	none	none	none	none	none	none	139606_E12	E12	145255_E12	E12	1	NA	43.932	41	0.1	91.749	53.83	28.233	52.015	63.049	67.018	Unresponsive
25836	chr16	10940146	10940376	231	sex-indep (robust)	TAD3018_chr16	STAT5_sDHS	sex_indep_static (n=64,584)	not_bound	none	0	0	0	0	WE_10572	WE	weak_enhancer	enhancer	chr16	10993212	10993214	-	litaf	TAD3018_chr16	52837	20.4288	21.7126	1.10503	1.10503	0.862622	sex_indep	none	none	static	static	none	none	none	139608_E12	E12	145257_E12	E12	1	NA	158.469	145	0.13	91.749	146.11	188.22	93.627	117.091	162.758	Unresponsive
25837	chr16	10951801	10951941	141	sex-indep (standard)	TAD3018_chr16	none	sex_indep_static (n=64,584)	not_bound	none	0	0	0	0	Enh_6293	Enh	enhancer	enhancer	chr16	10993212	10993214	-	litaf	TAD3018_chr16	41272	20.4288	21.7126	1.10503	1.10503	0.862622	sex_indep	none	none	none	none	none	none	none	139614_E11	E11	145261_E11	E11	1	NA	48.639	43	0.18	53.97	46.14	47.055	62.418	45.035	67.018	Unresponsive
25838	chr16	10952605	10952722	118	sex-indep (standard)	TAD3018_chr16	STAT5_sDHS	sex_indep_static (n=64,584)	not_bound	none	0	0	0	0	Enh_6294	Enh	enhancer	enhancer	chr16	10993212	10993214	-	litaf	TAD3018_chr16	40491	20.4288	21.7126	1.10503	1.10503	0.862622	sex_indep	none	none	static	none	none	none	none	139616_E6	E6	145263_E6	E6	1	NA	56.484	52	0.12	64.764	57.675	9.411	20.806	9.007	28.722	Unresponsive
25839	chr16	10952958	10953756	799	sex-indep (robust)	TAD3018_chr16	STAT5_sDHS	sex_indep_static (n=64,584)	not_bound	none	0	0	0	1	Enh_6295	Enh	enhancer	enhancer	chr16	10993212	10993214	-	litaf	TAD3018_chr16	39457	20.4288	21.7126	1.10503	1.10503	0.862622	sex_indep	none	none	static	static	none	none	none	139618_E6	E6	145265_E6	E6	1	NA	407.94	436	-0.1	291.438	530.61	385.851	301.687	252.196	258.498	Unresponsive
25840	chr16	10968202	10968759	558	sex-indep (robust)	TAD3018_chr16	STAT5_sDHS	sex_indep_static (n=64,584)	not_bound	none	0	0	0	1	Enh_6296	Enh	enhancer	enhancer	chr16	10993212	10993214	-	litaf	TAD3018_chr16	24454	20.4288	21.7126	1.10503	1.10503	0.862622	sex_indep	none	none	static	none	static	none	none	139629_E6	E6	145278_E6	E6	1	NA	420.492	309	0.44	280.644	230.7	282.33	426.523	378.294	181.906	Suppressed (strong)
25841	chr16	10972336	10972920	585	sex-indep (robust)	TAD3018_chr16	STAT5_sDHS	sex_indep_static (n=64,584)	STAT5_bound	common	218	136	177	0	Enh_6297	Enh	enhancer	enhancer	chr16	10993212	10993214	-	litaf	TAD3018_chr16	20293	20.4288	21.7126	1.10503	1.10503	0.862622	sex_indep	none	none	dDHS_close	static	static	static	static	139635_E6	E6	145282_E6	E6	1	NA	1198.72	1212	-0.02	582.876	1837.91	1101.09	1019.49	954.742	957.4	Suppressed (weak)
25844	chr16	10981220	10981697	478	sex-indep (robust)	TAD3018_chr16	STAT5_sDHS	sex_indep_static (n=64,584)	not_bound	none	0	0	0	0	Enh_6298	Enh	enhancer	enhancer	chr16	10993212	10993214	-	litaf	TAD3018_chr16	11516	20.4288	21.7126	1.10503	1.10503	0.862622	sex_indep	none	none	static	static	none	none	none	139647_E6	E6	145296_E6	E6	1	NA	177.297	215	-0.28	232.071	269.15	310.563	218.463	189.147	114.888	Unresponsive
25845	chr16	10989402	10990019	618	sex-indep (robust)	TAD3018_chr16	STAT5_sDHS	sex_indep_static (n=64,584)	STAT5_bound	common	180	96	138	0	Enh_6299	Enh	enhancer	enhancer	chr16	10993212	10993214	-	litaf	TAD3018_chr16	3194	20.4288	21.7126	1.10503	1.10503	0.862622	sex_indep	none	none	static	static	none	none	none	139655_E6	E6	145302_E6	E6	1	NA	462.855	500	-0.11	474.936	753.62	658.77	332.896	495.385	488.274	Suppressed (weak)
25846	chr16	10990170	10990293	124	sex-indep (standard)	TAD3018_chr16	none	sex_indep_static (n=64,584)	not_bound	none	0	0	0	0	Enh_6300	Enh	enhancer	enhancer	chr16	10993212	10993214	-	litaf	TAD3018_chr16	2920	20.4288	21.7126	1.10503	1.10503	0.862622	sex_indep	none	none	none	none	none	none	none	139655_E6	E6	145302_E6	E6	1	NA	36.087	46	-0.35	37.779	49.985	103.521	31.209	36.028	57.444	Unresponsive
25847	chr16	10990848	10991355	508	sex-indep (robust)	TAD3018_chr16	STAT5_sDHS	sex_indep_static (n=64,584)	not_bound	none	0	0	0	4	Enh_6301	Enh	enhancer	enhancer	chr16	10993212	10993214	-	litaf	TAD3018_chr16	1858	20.4288	21.7126	1.10503	1.10503	0.862622	sex_indep	none	none	static	static	dDHS_open	dDHS_open	static	139657_E6	E6	145304_E8	E8	0	NA	469.131	364	0.37	372.393	388.345	564.66	884.255	864.672	603.162	Suppressed (weak)
25848	chr16	10991824	10993531	1708	sex-indep (robust)	TAD3018_chr16	STAT5_sDHS	sex_indep_static (n=64,584)	not_bound	none	0	0	0	0	Prom_3076	Prom	promoter	promoter	chr16	10993212	10993214	-	litaf	TAD3018_chr16	0	20.4288	21.7126	1.10503	1.10503	0.862622	sex_indep	none	none	static	static	static	static	static	139660_E7	E7	145307_E7	E7	1	NA	1554.88	1661	-0.1	1613.7	1226.56	1693.98	1518.84	2134.66	1790.34	Unresponsive
25849	chr16	11001669	11002840	1172	sex-indep (robust)	TAD3018_chr16	STAT5_sDHS	sex_indep_static (n=64,584)	STAT5_bound	common	1088	645	866.5	4	Enh_6302	Enh	enhancer	enhancer	chr16	11008990	11008992	+	gm4262	TAD3018_chr16	6151	0.0412839	0.0498538	1.27004	1.27004	1	None	none	none	dDHS_close	dDHS_open	dDHS_open	dDHS_open	dDHS_open	139667_E6	E6	145314_E6	E6	1	NA	2028.72	1344	0.59	1354.65	1314.99	2644.49	3485.01	4728.68	3714.71	Suppressed (strong)
25850	chr16	11006163	11006558	396	sex-indep (standard)	TAD3018_chr16	none	sex_indep_static (n=64,584)	not_bound	none	0	0	0	0	WE_10573	WE	weak_enhancer	enhancer	chr16	11008990	11008992	+	gm4262	TAD3018_chr16	2433	0.0412839	0.0498538	1.27004	1.27004	1	None	none	none	none	none	none	none	none	139670_E10	E10	145318_E5	E5	0	NA	133.365	125	0.09	248.262	134.575	188.22	197.657	144.112	143.61	Unresponsive
25851	chr16	11008244	11009086	843	sex-indep (robust)	TAD3018_chr16	STAT5_sDHS	sex_indep_static (n=64,584)	not_bound	none	0	0	0	5	WE_10574	WE	weak_enhancer	enhancer	chr16	11008990	11008992	+	gm4262	TAD3018_chr16	0	0.0412839	0.0498538	1.27004	1.27004	1	None	none	none	static	none	static	static	static	139671_E6	E6	145323_E6	E6	1	NA	396.957	343	0.21	696.213	426.795	357.618	665.792	783.609	612.736	Suppressed (weak)
25852	chr16	11011187	11011826	640	sex-indep (robust)	TAD3018_chr16	STAT5_sDHS	sex_indep_static (n=64,584)	STAT5_bound	common	386	324	355	0	Enh_6303	Enh	enhancer	enhancer	chr16	11008991	11008993	+	nc_inter_c16_13062	TAD3018_chr16	2195	0.638628	0.233789	0.363079	-2.75422	0.0215751	Female	no_response	none	dDHS_close	static	dDHS_open	dDHS_open	dDHS_open	139677_E6	E6	145329_E5	E5	0	NA	1317.96	760	0.79	626.052	1338.06	1317.54	2215.84	1756.37	1550.99	Suppressed (strong)
25853	chr16	11036358	11036513	156	sex-indep (standard)	TAD3018_chr16	STAT5_sDHS	sex_indep_static (n=64,584)	not_bound	none	0	0	0	0	Insul_3573	Insul	insulator	insulator	chr16	11049262	11049264	-	nc_inter_c16_13064	TAD3018_chr16	12750	0.0634104	0.127024	1.81937	1.81937	1	None	none	none	none	none	none	none	none	139681_E13	E13	145338_E11	E11	0	NA	53.346	52	0.04	91.749	42.295	122.343	20.806	45.035	38.296	Unresponsive
25854	chr16	11063318	11063592	275	sex-indep (standard)	TAD3018_chr16	STAT5_sDHS	sex_indep_static (n=64,584)	not_bound	none	0	0	0	1	WE_10575	WE	weak_enhancer	enhancer	chr16	11066390	11066392	+	snn	TAD3018_chr16	2799	0.406706	0.303619	0.780531	-1.28118	0.653273	None	none	none	none	none	none	none	none	139686_E10	E10	145347_E5	E5	0	NA	92.571	110	-0.25	194.292	99.97	207.042	166.448	144.112	124.462	Unresponsive
25859	chr16	11136397	11136499	103	sex-indep (standard)	TAD3018_chr16	none	sex_indep_static (n=64,584)	not_bound	none	0	0	0	0	Enh_6304	Enh	enhancer	enhancer	chr16	11134623	11134625	-	txndc11	TAD3018_chr16	1773	4.5041	4.86821	1.12045	1.12045	0.527735	sex_indep	none	none	none	none	none	none	none	139711_E9	E9	145386_E11	E11	0	NA	20.397	23	-0.17	10.794	34.605	9.411	41.612	18.014	9.574	Unresponsive
25861	chr16	11165000	11165186	187	sex-indep (standard)	TAD3018_chr16	STAT5_sDHS	sex_indep_static (n=64,584)	STAT5_bound	common	153	141	147	2	WE_10576	WE	weak_enhancer	enhancer	chr16	11176484	11176486	-	zc3h7a	TAD3018_chr16	11299	6.24738	6.17765	1.02942	1.02942	1	sex_indep	none	none	none	none	none	none	none	139717_E5	E5	145396_E13	E13	0	NA	69.036	51	0.44	59.367	38.45	9.411	83.224	27.021	67.018	Unresponsive
25862	chr16	11171860	11172333	474	sex-indep (robust)	TAD3018_chr16	STAT5_hi_dDHS	sex_indep_dynamic (n=1532)	STAT5_bound	common	913	561	737	2	Enh_6305	Enh	enhancer	enhancer	chr16	11176484	11176486	-	zc3h7a	TAD3018_chr16	4152	6.24738	6.17765	1.02942	1.02942	1	sex_indep	none	none	dDHS_close	static	dDHS_open	dDHS_open	dDHS_open	139725_E6	E6	145406_E7	E7	0	1111	1151.65	562	1.04	242.865	722.86	395.262	1310.78	1369.06	1311.64	Suppressed (weak)
25863	chr16	11174724	11175143	420	sex-indep (standard)	TAD3018_chr16	STAT5_sDHS	sex_indep_static (n=64,584)	not_bound	none	0	0	0	0	Prom_3077	Prom	promoter	promoter	chr16	11176484	11176486	-	zc3h7a	TAD3018_chr16	1342	6.24738	6.17765	1.02942	1.02942	1	sex_indep	none	none	static	static	none	none	none	139734_E7	E7	145413_E7	E7	1	NA	431.475	410	0.07	318.423	246.08	310.563	374.508	342.266	162.758	Unresponsive
25864	chr16	11175497	11176915	1419	sex-indep (robust)	TAD3018_chr16	STAT5_sDHS	sex_indep_static (n=64,584)	not_bound	none	0	0	0	0	Prom_3078	Prom	promoter	promoter	chr16	11176484	11176486	-	zc3h7a	TAD3018_chr16	0	6.24738	6.17765	1.02942	1.02942	1	sex_indep	none	none	static	static	static	static	static	139736_E7	E7	145415_E7	E7	1	NA	1283.44	1352	-0.08	1311.47	918.955	1072.85	1102.72	1351.05	1139.31	Unresponsive
25865	chr16	11190297	11190454	158	sex-indep (standard)	TAD3018_chr16	none	sex_indep_static (n=64,584)	not_bound	none	0	0	0	2	WE_10577	WE	weak_enhancer	enhancer	chr16	11203383	11203385	-	rsl1d1	TAD3018_chr16	12930	10.8628	10.8008	1.03368	1.03368	1	sex_indep	none	none	none	none	none	none	none	139740_E5	E5	145422_E13	E13	0	NA	7.845	7	0.16	16.191	3.845	9.411	31.209	9.007	0	Unresponsive
25866	chr16	11202981	11203604	624	sex-indep (robust)	TAD3018_chr16	STAT5_sDHS	sex_indep_static (n=64,584)	not_bound	none	0	0	0	0	Prom_3079	Prom	promoter	promoter	chr16	11203383	11203385	-	rsl1d1	TAD3018_chr16	0	10.8628	10.8008	1.03368	1.03368	1	sex_indep	none	none	static	dDHS_open	static	static	static	139745_E7	E7	145427_E7	E7	1	NA	480.114	526	-0.13	609.861	261.46	696.414	468.135	576.448	641.458	Unresponsive
25867	chr16	11253197	11254988	1792	sex-indep (robust)	TAD3018_chr16	STAT5_sDHS	sex_indep_static (n=64,584)	not_bound	none	0	0	0	0	Prom_3080	Prom	promoter	promoter	chr16	11254416	11254418	-	gspt1	TAD3018_chr16	0	8.531	9.67581	1.17708	1.17708	0.105258	sex_indep	none	none	static	static	static	static	static	139768_E7	E7	145449_E7	E7	1	NA	2703.39	2750	-0.02	3259.79	1841.76	2851.53	2455.11	2927.28	2642.42	Induced (weak)
25868	chr16	11266645	11267046	402	sex-indep (robust)	TAD3018_chr16	STAT5_sDHS	sex_indep_static (n=64,584)	STAT5_bound	common	133	106	119.5	0	WE_10578	WE	weak_enhancer	enhancer	chr16	11254536	11254538	-	mir1945	TAD3018_chr16	12108	0.319245	0.564095	1.63254	1.63254	1	None	none	none	static	static	static	static	static	139777_E6	E6	145458_E6	E6	1	NA	484.821	472	0.04	491.127	672.875	423.495	384.911	270.21	526.57	Unresponsive
25869	chr16	11269996	11270200	205	sex-indep (robust)	TAD3018_chr16	none	sex_indep_static (n=64,584)	not_bound	none	0	0	0	0	WE_10579	WE	weak_enhancer	enhancer	chr16	11254536	11254538	-	mir1945	TAD3018_chr16	15459	0.319245	0.564095	1.63254	1.63254	1	None	none	none	none	none	none	none	none	139780_E6	E6	145462_E6	E6	1	NA	69.036	69	0	91.749	84.59	65.877	62.418	144.112	114.888	Unresponsive
25870	chr16	11283100	11283292	193	sex-indep (standard)	TAD3018_chr16	none	sex_indep_static (n=64,584)	not_bound	none	0	0	0	0	Insul_3574	Insul	insulator	insulator	chr16	11254536	11254538	-	mir1945	TAD3018_chr16	28563	0.319245	0.564095	1.63254	1.63254	1	None	none	none	none	none	none	none	none	139782_E2	E2	145470_E5	E5	0	NA	26.673	39	-0.55	86.352	38.45	37.644	72.821	36.028	19.148	Unresponsive
25871	chr16	11322633	11323392	760	sex-indep (robust)	TAD3018_chr16	STAT5_sDHS	sex_indep_static (n=64,584)	not_bound	none	0	0	0	0	Prom_3081	Prom	promoter	promoter	chr16	11322996	11322998	+	snx29	TAD3018_chr16	0	0.669401	1.5657	2.37066	2.37066	2.01299e-09	Male	no_response	none	static	static	static	static	static	139788_E7	E7	145481_E7	E7	1	NA	851.967	906	-0.09	836.535	576.75	724.647	665.792	765.595	670.18	Unresponsive
25872	chr16	11323719	11323942	224	sex-indep (standard)	TAD3018_chr16	none	sex_indep_static (n=64,584)	not_bound	none	0	0	0	0	Prom_3082	Prom	promoter	promoter	chr16	11322996	11322998	+	snx29	TAD3018_chr16	722	0.669401	1.5657	2.37066	2.37066	2.01299e-09	Male	no_response	none	static	none	none	none	none	139788_E7	E7	145481_E7	E7	1	NA	84.726	99	-0.22	102.543	73.055	75.288	20.806	63.049	47.87	Unresponsive
25873	chr16	11330102	11330481	380	sex-indep (standard)	TAD3018_chr16	STAT5_sDHS	sex_indep_static (n=64,584)	STAT5_bound	common	232	222	227	2	Enh_6306	Enh	enhancer	enhancer	chr16	11322996	11322998	+	snx29	TAD3018_chr16	7105	0.669401	1.5657	2.37066	2.37066	2.01299e-09	Male	no_response	none	static	static	dDHS_open	static	static	139796_E6	E6	145487_E6	E6	1	NA	229.074	132	0.8	161.91	223.01	197.631	520.15	279.217	239.35	Suppressed (strong)
25874	chr16	11340720	11340864	145	sex-indep (standard)	TAD3018_chr16	STAT5_sDHS	sex_indep_static (n=64,584)	not_bound	none	0	0	0	0	WE_10580	WE	weak_enhancer	enhancer	chr16	11322996	11322998	+	snx29	TAD3018_chr16	17723	0.669401	1.5657	2.37066	2.37066	2.01299e-09	Male	no_response	none	static	static	none	none	none	139804_E9	E9	145491_E11	E11	0	NA	95.709	67	0.51	48.573	73.055	56.466	62.418	54.042	67.018	Unresponsive
25875	chr16	11343466	11343797	332	sex-indep (robust)	TAD3018_chr16	STAT5_sDHS	sex_indep_static (n=64,584)	not_bound	none	0	0	0	0	WE_10581	WE	weak_enhancer	enhancer	chr16	11322996	11322998	+	snx29	TAD3018_chr16	20469	0.669401	1.5657	2.37066	2.37066	2.01299e-09	Male	no_response	none	none	static	none	none	none	139809_E6	E6	145493_E6	E6	1	NA	116.106	131	-0.17	188.895	103.815	235.275	135.239	117.091	134.036	Suppressed (weak)
25876	chr16	11345318	11345554	237	sex-indep (standard)	TAD3018_chr16	none	sex_indep_static (n=64,584)	not_bound	none	0	0	0	0	WE_10582	WE	weak_enhancer	enhancer	chr16	11322996	11322998	+	snx29	TAD3018_chr16	22321	0.669401	1.5657	2.37066	2.37066	2.01299e-09	Male	no_response	none	none	none	none	none	none	139812_E5	E5	145497_E5	E5	1	NA	48.639	65	-0.42	91.749	80.745	84.699	41.612	36.028	9.574	Unresponsive
25877	chr16	11352074	11352305	232	sex-indep (standard)	TAD3018_chr16	none	sex_indep_static (n=64,584)	not_bound	none	0	0	0	2	WE_10583	WE	weak_enhancer	enhancer	chr16	11322996	11322998	+	snx29	TAD3018_chr16	29077	0.669401	1.5657	2.37066	2.37066	2.01299e-09	Male	no_response	none	none	none	none	none	none	139814_E5	E5	145503_E5	E5	1	NA	53.346	62	-0.22	80.955	88.435	56.466	93.627	45.035	95.74	Unresponsive
25878	chr16	11388674	11388817	144	sex-indep (standard)	TAD3018_chr16	STAT5_sDHS	sex_indep_static (n=64,584)	not_bound	none	0	0	0	0	Enh_6307	Enh	enhancer	enhancer	chr16	11405740	11405742	+	snx29	TAD3018_chr16	16924	0.669401	1.5657	2.37066	2.37066	2.01299e-09	Male	no_response	none	static	static	none	none	none	139826_E6	E6	145515_E6	E6	1	NA	89.433	92	-0.04	37.779	111.505	28.233	52.015	45.035	67.018	Unresponsive
25879	chr16	11403908	11404674	767	Male (standard)	TAD3018_chr16	STAT5_sDHS	male_bias_static (n=1895)	STAT5_bound	male_enriched	553	97	325	3	WE_10584	WE	weak_enhancer	enhancer	chr16	11405740	11405742	+	snx29	TAD3018_chr16	1067	0.669401	1.5657	2.37066	2.37066	2.01299e-09	Male	no_response	none	static	none	dDHS_open	none	none	139833_E6	E6	145522_E11	E11	0	NA	382.836	188	1.03	199.689	134.575	131.754	416.12	261.203	86.166	Suppressed (strong)
25880	chr16	11404896	11405905	1010	Male (robust)	TAD3018_chr16	STAT5_sDHS	male_bias_static (n=1895)	STAT5_bound	male_enriched	553	97	325	2	Enh_6308	Enh	enhancer	enhancer	chr16	11405740	11405742	+	snx29	TAD3018_chr16	0	0.669401	1.5657	2.37066	2.37066	2.01299e-09	Male	no_response	none	dDHS_close	static	static	static	static	139833_E6	E6	145525_E9	E9	0	NA	1374.44	1093	0.33	431.76	592.13	178.809	582.568	432.336	220.202	Suppressed (strong)
25881	chr16	11406250	11407090	841	Male (robust)	TAD3018_chr16	STAT5_sDHS	male_bias_static (n=1895)	STAT5_bound	male_enriched	1137	316	726.5	3	WP_1318	WP	weak_promoter	promoter	chr16	11405740	11405742	+	snx29	TAD3018_chr16	509	0.669401	1.5657	2.37066	2.37066	2.01299e-09	Male	no_response	none	dDHS_close	static	dDHS_open	none	none	139835_E6	E6	145530_E6	E6	1	NA	1382.29	967	0.52	296.835	457.555	225.864	665.792	279.217	124.462	Suppressed (strong)
25882	chr16	11407462	11407807	346	Male (standard)	TAD3018_chr16	none	male_bias_static (n=1895)	STAT5_bound	male_enriched	1137	316	726.5	2	WP_1319	WP	weak_promoter	promoter	chr16	11405740	11405742	+	snx29	TAD3018_chr16	1721	0.669401	1.5657	2.37066	2.37066	2.01299e-09	Male	no_response	none	none	none	none	none	none	139838_E7	E7	145531_E9	E9	0	NA	258.885	147	0.82	97.146	130.73	56.466	62.418	18.014	86.166	Suppressed (strong)
25883	chr16	11411871	11412320	450	sex-indep (robust)	TAD3018_chr16	STAT5_sDHS	sex_indep_static (n=64,584)	STAT5_bound	male_enriched	171	25	98	0	Enh_6309	Enh	enhancer	enhancer	chr16	11405740	11405742	+	snx29	TAD3018_chr16	6130	0.669401	1.5657	2.37066	2.37066	2.01299e-09	Male	no_response	none	static	static	none	none	none	139841_E6	E6	145534_E6	E6	1	NA	364.008	423	-0.22	129.528	249.925	37.644	62.418	18.014	76.592	Suppressed (strong)
25884	chr16	11418063	11418207	145	sex-indep (standard)	TAD3018_chr16	none	sex_indep_static (n=64,584)	not_bound	none	0	0	0	0	Insul_3575	Insul	insulator	insulator	chr16	11405740	11405742	+	snx29	TAD3018_chr16	12322	0.669401	1.5657	2.37066	2.37066	2.01299e-09	Male	no_response	none	none	none	none	none	none	139847_E10	E10	145539_E13	E13	0	NA	40.794	45	-0.14	102.543	11.535	9.411	20.806	27.021	9.574	Unresponsive
25885	chr16	11418360	11418666	307	sex-indep (robust)	TAD3018_chr16	STAT5_sDHS	sex_indep_static (n=64,584)	not_bound	none	0	0	0	4	Insul_3576	Insul	insulator	insulator	chr16	11405740	11405742	+	snx29	TAD3018_chr16	12619	0.669401	1.5657	2.37066	2.37066	2.01299e-09	Male	no_response	none	static	none	none	none	none	139847_E10	E10	145540_E5	E5	0	NA	160.038	200	-0.32	151.116	149.955	131.754	145.642	144.112	124.462	Unresponsive
25886	chr16	11422916	11423742	827	sex-indep (robust)	TAD3018_chr16	none	sex_indep_static (n=64,584)	not_bound	none	0	0	0	1	Insul_3577	Insul	insulator	insulator	chr16	11405740	11405742	+	snx29	TAD3018_chr16	17175	0.669401	1.5657	2.37066	2.37066	2.01299e-09	Male	no_response	none	none	none	none	none	none	139853_E5	E5	145544_E5	E5	1	NA	178.866	152	0.23	215.88	107.66	94.11	83.224	81.063	105.314	Suppressed (strong)
25887	chr16	11424047	11424296	250	sex-indep (standard)	TAD3018_chr16	STAT5_sDHS	sex_indep_static (n=64,584)	not_bound	none	0	0	0	0	Insul_3578	Insul	insulator	insulator	chr16	11405740	11405742	+	snx29	TAD3018_chr16	18306	0.669401	1.5657	2.37066	2.37066	2.01299e-09	Male	no_response	none	static	none	none	none	none	139853_E5	E5	145544_E5	E5	1	NA	134.934	148	-0.13	107.94	76.9	28.233	31.209	9.007	67.018	Unresponsive
25888	chr16	11456528	11456689	162	sex-indep (standard)	TAD3019_chr16	none	sex_indep_static (n=64,584)	not_bound	none	0	0	0	0	Insul_3579	Insul	insulator	insulator	none	none	none	none	none	none	none	none	none	none	none	none	none	none	none	none	none	none	none	none	139864_E6	E6	145554_E11	E11	0	NA	21.966	22	0	53.97	15.38	18.822	10.403	9.007	28.722	Unresponsive
25889	chr16	11589400	11589726	327	sex-indep (robust)	TAD3019_chr16	STAT5_sDHS	sex_indep_static (n=64,584)	not_bound	none	0	0	0	0	WE_10585	WE	weak_enhancer	enhancer	none	none	none	none	none	none	none	none	none	none	none	none	none	none	none	static	static	static	static	static	139907_E5	E5	145578_E11	E11	0	NA	120.813	176	-0.54	286.041	192.25	150.576	114.433	108.084	172.332	Unresponsive
25890	chr16	11589941	11590374	434	sex-indep (robust)	TAD3019_chr16	STAT5_sDHS	sex_indep_static (n=64,584)	not_bound	none	0	0	0	0	WE_10586	WE	weak_enhancer	enhancer	none	none	none	none	none	none	none	none	none	none	none	none	none	none	none	static	none	static	static	static	139908_E6	E6	145578_E11	E11	0	NA	172.59	194	-0.17	296.835	215.32	159.987	72.821	117.091	153.184	Unresponsive
25891	chr16	11604076	11604403	328	sex-indep (robust)	TAD3019_chr16	STAT5_sDHS	sex_indep_static (n=64,584)	not_bound	none	0	0	0	1	Enh_6310	Enh	enhancer	enhancer	none	none	none	none	none	none	none	none	none	none	none	none	none	none	none	static	static	none	none	none	139917_E6	E6	145581_E6	E6	1	NA	119.244	135	-0.18	113.337	146.11	84.699	83.224	135.105	67.018	Unresponsive
25892	chr16	11665467	11666392	926	sex-indep (robust)	TAD3020_chr16	STAT5_sDHS	sex_indep_static (n=64,584)	not_bound	none	0	0	0	2	Enh_6311	Enh	enhancer	enhancer	chr16	11779794	11779796	+	4833415n18rik	TAD3020_chr16	113403	0.00872237	0.0195418	1.76865	1.76865	1	None	none	none	static	static	static	static	static	139931_E6	E6	145598_E6	E6	1	NA	649.566	596	0.12	609.861	884.35	404.673	332.896	324.252	421.256	Unresponsive
25893	chr16	11694584	11694746	163	sex-indep (standard)	TAD3020_chr16	STAT5_sDHS	sex_indep_static (n=64,584)	not_bound	none	0	0	0	0	WE_10587	WE	weak_enhancer	enhancer	chr16	11779794	11779796	+	4833415n18rik	TAD3020_chr16	85049	0.00872237	0.0195418	1.76865	1.76865	1	None	none	none	static	none	none	none	none	139945_E11	E11	145602_E11	E11	1	NA	69.036	50	0.47	48.573	46.14	28.233	10.403	18.014	19.148	Unresponsive
25894	chr16	11697874	11698085	212	sex-indep (robust)	TAD3020_chr16	STAT5_sDHS	sex_indep_static (n=64,584)	not_bound	none	0	0	0	0	Insul_3580	Insul	insulator	insulator	chr16	11779794	11779796	+	4833415n18rik	TAD3020_chr16	81710	0.00872237	0.0195418	1.76865	1.76865	1	None	none	none	static	static	none	none	none	139948_E5	E5	145604_E11	E11	0	NA	78.45	98	-0.32	59.367	126.885	47.055	31.209	27.021	47.87	Unresponsive
25895	chr16	11704362	11704469	108	sex-indep (standard)	TAD3020_chr16	STAT5_sDHS	sex_indep_static (n=64,584)	not_bound	none	0	0	0	0	WE_10588	WE	weak_enhancer	enhancer	chr16	11779794	11779796	+	4833415n18rik	TAD3020_chr16	75326	0.00872237	0.0195418	1.76865	1.76865	1	None	none	none	none	none	none	none	none	139950_E11	E11	145606_E11	E11	1	NA	37.656	49	-0.38	26.985	30.76	18.822	52.015	18.014	57.444	Unresponsive
25896	chr16	11766311	11766543	233	sex-indep (robust)	TAD3020_chr16	STAT5_sDHS	sex_indep_static (n=64,584)	not_bound	none	0	0	0	0	WE_10589	WE	weak_enhancer	enhancer	chr16	11779794	11779796	+	4833415n18rik	TAD3020_chr16	13252	0.00872237	0.0195418	1.76865	1.76865	1	None	none	none	dDHS_close	none	none	none	none	139964_E5	E5	145613_E12	E12	0	NA	229.074	223	0.04	64.764	69.21	28.233	41.612	45.035	86.166	Suppressed (weak)
25897	chr16	11801871	11802038	168	sex-indep (standard)	TAD3020_chr16	none	sex_indep_static (n=64,584)	not_bound	none	0	0	0	0	WE_10590	WE	weak_enhancer	enhancer	chr16	11779794	11779796	+	4833415n18rik	TAD3020_chr16	22076	0.00872237	0.0195418	1.76865	1.76865	1	None	none	none	none	none	none	none	none	139970_E5	E5	145620_E13	E13	0	NA	6.276	17	-1.44	21.588	11.535	18.822	0	9.007	9.574	Unresponsive
25898	chr16	11815018	11815487	470	sex-indep (robust)	TAD3020_chr16	STAT5_sDHS	sex_indep_static (n=64,584)	not_bound	none	0	0	0	0	Enh_6312	Enh	enhancer	enhancer	chr16	11779794	11779796	+	4833415n18rik	TAD3020_chr16	35223	0.00872237	0.0195418	1.76865	1.76865	1	None	none	none	none	static	none	none	none	139978_E11	E11	145625_E11	E11	1	NA	188.28	163	0.21	124.131	269.15	141.165	166.448	81.063	153.184	Unresponsive
25899	chr16	11905300	11905648	349	sex-indep (robust)	TAD3020_chr16	STAT5_sDHS	sex_indep_static (n=64,584)	not_bound	none	0	0	0	0	WE_10591	WE	weak_enhancer	enhancer	chr16	11901457	11901459	+	nc_as_c16_13076	TAD3020_chr16	3842	0	0	1	1	1	None	none	none	dDHS_close	dDHS_close	none	none	none	140010_E6	E6	145653_E6	E6	1	NA	287.127	311	-0.12	129.528	526.765	94.11	156.045	54.042	143.61	Unresponsive
25900	chr16	11908465	11910123	1659	sex-indep (robust)	TAD3020_chr16	STAT5_sDHS	sex_indep_static (n=64,584)	not_bound	none	0	0	0	2	Prom_3083	Prom	promoter	promoter	chr16	11909514	11909516	-	cpped1	TAD3020_chr16	0	12.752	11.0785	0.900454	-1.11055	0.574316	sex_indep	none	none	dDHS_open	dDHS_open	static	static	static	140013_E7	E7	145658_E7	E7	1	NA	2427.24	2708	-0.16	3934.41	2099.37	3745.58	2652.76	3431.67	2910.5	Suppressed (weak)
25901	chr16	12209536	12209898	363	Female (less stringent)	TAD3021_chr16	STAT5_sDHS	female_bias_static (n=1359)	not_bound	none	0	0	0	0	WE_10592	WE	weak_enhancer	enhancer	chr16	11984205	11984207	+	shisa9	TAD3021_chr16	225330	0.0284421	0.0240305	0.882381	-1.1333	1	None	none	none	static	static	none	none	none	140025_E12	E12	145687_E6	E6	0	NA	105.123	129	-0.3	205.086	330.67	188.22	187.254	144.112	134.036	Unresponsive
25902	chr16	12233424	12233714	291	sex-indep (robust)	TAD3021_chr16	STAT5_sDHS	sex_indep_static (n=64,584)	not_bound	none	0	0	0	0	WE_10593	WE	weak_enhancer	enhancer	chr16	11984205	11984207	+	shisa9	TAD3021_chr16	249218	0.0284421	0.0240305	0.882381	-1.1333	1	None	none	none	none	none	none	none	none	140028_E5	E5	145692_E5	E5	1	NA	40.794	57	-0.48	80.955	92.28	84.699	104.03	27.021	86.166	Unresponsive
25903	chr16	12234408	12234722	315	sex-indep (robust)	TAD3021_chr16	STAT5_sDHS	sex_indep_static (n=64,584)	not_bound	none	0	0	0	0	WE_10594	WE	weak_enhancer	enhancer	chr16	11984205	11984207	+	shisa9	TAD3021_chr16	250202	0.0284421	0.0240305	0.882381	-1.1333	1	None	none	none	static	static	static	static	static	140029_E13	E13	145694_E5	E5	0	NA	114.537	130	-0.18	188.895	169.18	188.22	197.657	180.14	248.924	Unresponsive
25904	chr16	12238772	12239018	247	sex-indep (standard)	TAD3021_chr16	none	sex_indep_static (n=64,584)	not_bound	none	0	0	0	0	WE_10595	WE	weak_enhancer	enhancer	chr16	11984205	11984207	+	shisa9	TAD3021_chr16	254566	0.0284421	0.0240305	0.882381	-1.1333	1	None	none	none	none	none	none	none	none	140030_E2	E2	145696_E12	E12	0	NA	42.363	34	0.32	75.558	61.52	47.055	31.209	63.049	47.87	Unresponsive
25905	chr16	12924168	12924387	220	sex-indep (standard)	TAD3021_chr16	STAT5_sDHS	sex_indep_static (n=64,584)	not_bound	none	0	0	0	2	WE_10596	WE	weak_enhancer	enhancer	chr16	12811482	12811484	+	1700003l19rik	TAD3021_chr16	112685	0	0	1	1	1	None	none	none	static	static	none	none	none	140049_E12	E12	145720_E12	E12	1	NA	84.726	71	0.25	32.382	92.28	37.644	31.209	36.028	0	Unresponsive
25906	chr16	13109537	13110605	1069	sex-indep (robust)	TAD3022_chr16	STAT5_sDHS	sex_indep_static (n=64,584)	not_bound	none	0	0	0	0	Prom_3084	Prom	promoter	promoter	chr16	13109828	13109830	+	ercc4	TAD3022_chr16	0	0.725771	0.775458	1.10535	1.10535	0.965846	None	none	none	static	static	static	static	static	140072_E7	E7	145737_E7	E7	1	NA	1476.43	1654	-0.16	1516.56	1288.08	1138.73	1175.54	1432.11	1464.82	Unresponsive
25907	chr16	13117490	13117648	159	sex-indep (standard)	TAD3022_chr16	STAT5_sDHS	sex_indep_static (n=64,584)	not_bound	none	0	0	0	0	Insul_3581	Insul	insulator	insulator	chr16	13109828	13109830	+	ercc4	TAD3022_chr16	7661	0.725771	0.775458	1.10535	1.10535	0.965846	None	none	none	static	none	none	none	none	140078_E5	E5	145741_E14	E14	0	NA	25.104	51	-1.02	64.764	61.52	28.233	31.209	54.042	76.592	Unresponsive
25908	chr16	13159736	13159971	236	sex-indep (robust)	TAD3022_chr16	none	sex_indep_static (n=64,584)	not_bound	none	0	0	0	0	Insul_3582	Insul	insulator	insulator	chr16	13109828	13109830	+	ercc4	TAD3022_chr16	49907	0.725771	0.775458	1.10535	1.10535	0.965846	None	none	none	none	none	none	none	none	140086_E5	E5	145751_E5	E5	1	NA	53.346	65	-0.29	113.337	103.815	131.754	93.627	144.112	105.314	Unresponsive
25909	chr16	13160218	13160723	506	sex-indep (robust)	TAD3022_chr16	STAT5_sDHS	sex_indep_static (n=64,584)	not_bound	none	0	0	0	0	Insul_3583	Insul	insulator	insulator	chr16	13109828	13109830	+	ercc4	TAD3022_chr16	50389	0.725771	0.775458	1.10535	1.10535	0.965846	None	none	none	static	static	static	static	static	140087_E7	E7	145753_E7	E7	1	NA	654.273	621	0.08	701.61	603.665	649.359	572.165	738.574	871.234	Unresponsive
25910	chr16	13189569	13191238	1670	sex-indep (robust)	TAD3022_chr16	STAT5_sDHS	sex_indep_static (n=64,584)	STAT5_bound	common	589	522	555.5	2	Enh_6313	Enh	enhancer	enhancer	chr16	13256573	13256575	+	mkl2	TAD3022_chr16	65336	1.61029	1.50488	0.969371	-1.0316	1	sex_indep	none	none	static	static	static	static	static	140097_E6	E6	145766_E6	E6	1	NA	3955.45	3303	0.26	4895.08	4790.87	4122.02	4858.2	4701.65	5524.2	Suppressed (weak)
25911	chr16	13191389	13191558	170	sex-indep (standard)	TAD3022_chr16	none	sex_indep_static (n=64,584)	not_bound	none	0	0	0	0	WE_10597	WE	weak_enhancer	enhancer	chr16	13256573	13256575	+	mkl2	TAD3022_chr16	65016	1.61029	1.50488	0.969371	-1.0316	1	sex_indep	none	none	none	none	none	none	none	140097_E6	E6	145766_E6	E6	1	NA	76.881	91	-0.24	70.161	57.675	56.466	52.015	72.056	47.87	Unresponsive
25912	chr16	13205781	13206402	622	sex-indep (robust)	TAD3022_chr16	STAT5_sDHS	sex_indep_static (n=64,584)	STAT5_bound	common	314	181	247.5	0	Enh_6314	Enh	enhancer	enhancer	chr16	13256573	13256575	+	mkl2	TAD3022_chr16	50172	1.61029	1.50488	0.969371	-1.0316	1	sex_indep	none	none	static	static	dDHS_close	static	static	140107_E6	E6	145780_E6	E6	1	NA	1027.69	1150	-0.16	2234.36	2241.64	2183.35	1185.94	1450.13	1914.8	Unresponsive
25913	chr16	13206674	13206914	241	sex-indep (standard)	TAD3022_chr16	none	sex_indep_static (n=64,584)	not_bound	none	0	0	0	0	Enh_6315	Enh	enhancer	enhancer	chr16	13256573	13256575	+	mkl2	TAD3022_chr16	49660	1.61029	1.50488	0.969371	-1.0316	1	sex_indep	none	none	none	none	none	none	none	140109_E6	E6	145782_E6	E6	1	NA	84.726	90	-0.09	151.116	69.21	56.466	104.03	81.063	181.906	Unresponsive
25914	chr16	13221577	13221773	197	sex-indep (standard)	TAD3022_chr16	STAT5_sDHS	sex_indep_static (n=64,584)	not_bound	none	0	0	0	0	WE_10598	WE	weak_enhancer	enhancer	chr16	13256573	13256575	+	mkl2	TAD3022_chr16	34801	1.61029	1.50488	0.969371	-1.0316	1	sex_indep	none	none	static	static	static	static	static	140118_E5	E5	145789_E11	E11	0	NA	100.416	134	-0.42	194.292	130.73	207.042	197.657	135.105	143.61	Unresponsive
25915	chr16	13233069	13233280	212	sex-indep (standard)	TAD3022_chr16	none	sex_indep_static (n=64,584)	not_bound	none	0	0	0	1	WE_10599	WE	weak_enhancer	enhancer	chr16	13256573	13256575	+	mkl2	TAD3022_chr16	23294	1.61029	1.50488	0.969371	-1.0316	1	sex_indep	none	none	none	none	none	none	none	140121_E5	E5	145793_E5	E5	1	NA	47.07	58	-0.3	64.764	96.125	122.343	93.627	54.042	38.296	Unresponsive
25916	chr16	13239432	13240025	594	sex-indep (robust)	TAD3022_chr16	STAT5_sDHS	sex_indep_static (n=64,584)	STAT5_bound	common	95	89	92	1	Enh_6316	Enh	enhancer	enhancer	chr16	13256573	13256575	+	mkl2	TAD3022_chr16	16549	1.61029	1.50488	0.969371	-1.0316	1	sex_indep	none	none	static	static	dDHS_close	dDHS_close	dDHS_close	140125_E6	E6	145800_E6	E6	1	NA	428.337	480	-0.16	879.711	753.62	649.359	426.523	297.231	354.238	Suppressed (weak)
25917	chr16	13240478	13240939	462	sex-indep (robust)	TAD3022_chr16	STAT5_sDHS	sex_indep_static (n=64,584)	not_bound	none	0	0	0	1	Enh_6317	Enh	enhancer	enhancer	chr16	13256573	13256575	+	mkl2	TAD3022_chr16	15635	1.61029	1.50488	0.969371	-1.0316	1	sex_indep	none	none	static	dDHS_open	static	static	dDHS_close	140127_E6	E6	145802_E6	E6	1	NA	605.634	561	0.11	1117.18	422.95	922.278	707.404	810.63	746.772	Unresponsive
25918	chr16	13256086	13257336	1251	sex-indep (robust)	TAD3022_chr16	STAT5_sDHS	sex_indep_static (n=64,584)	not_bound	none	0	0	0	1	Prom_3085	Prom	promoter	promoter	chr16	13256573	13256575	+	mkl2	TAD3022_chr16	0	1.61029	1.50488	0.969371	-1.0316	1	sex_indep	none	none	static	dDHS_open	static	static	static	140137_E7	E7	145811_E7	E7	1	NA	2088.34	2399	-0.2	1921.33	1207.33	3096.22	1862.14	2278.77	1598.86	Unresponsive
25919	chr16	13257446	13257600	155	sex-indep (standard)	TAD3022_chr16	none	sex_indep_static (n=64,584)	not_bound	none	0	0	0	0	Prom_3086	Prom	promoter	promoter	chr16	13256573	13256575	+	mkl2	TAD3022_chr16	872	1.61029	1.50488	0.969371	-1.0316	1	sex_indep	none	none	none	none	none	none	none	140138_E8	E8	145811_E7	E7	0	NA	51.777	61	-0.24	59.367	46.14	47.055	62.418	72.056	67.018	Unresponsive
25920	chr16	13264803	13265054	252	sex-indep (robust)	TAD3022_chr16	STAT5_sDHS	sex_indep_static (n=64,584)	not_bound	none	0	0	0	0	WE_10600	WE	weak_enhancer	enhancer	chr16	13265171	13265173	+	mkl2	TAD3022_chr16	118	1.61029	1.50488	0.969371	-1.0316	1	sex_indep	none	none	static	static	none	none	none	140149_E6	E6	145820_E6	E6	1	NA	108.261	118	-0.12	172.704	169.18	75.288	104.03	117.091	134.036	Unresponsive
25921	chr16	13276337	13276655	319	sex-indep (robust)	TAD3022_chr16	STAT5_sDHS	sex_indep_static (n=64,584)	not_bound	none	0	0	0	0	Enh_6318	Enh	enhancer	enhancer	chr16	13265171	13265173	+	mkl2	TAD3022_chr16	11165	1.61029	1.50488	0.969371	-1.0316	1	sex_indep	none	none	static	static	static	static	static	140158_E6	E6	145830_E6	E6	1	NA	136.503	184	-0.43	232.071	292.22	122.343	156.045	72.056	134.036	Unresponsive
25922	chr16	13313313	13313915	603	sex-indep (robust)	TAD3022_chr16	STAT5_sDHS	sex_indep_static (n=64,584)	STAT5_bound	female_enriched	464	862	663	1	Enh_6319	Enh	enhancer	enhancer	chr16	13358513	13358515	+	mkl2	TAD3022_chr16	44599	1.61029	1.50488	0.969371	-1.0316	1	sex_indep	none	none	static	static	static	static	static	140191_E6	E6	145854_E6	E6	1	NA	877.071	933	-0.09	793.359	1268.85	762.291	894.658	594.462	756.346	Unresponsive
25923	chr16	13314452	13314587	136	sex-indep (standard)	TAD3022_chr16	STAT5_sDHS	sex_indep_static (n=64,584)	STAT5_bound	male_enriched	192	19	105.5	0	Enh_6320	Enh	enhancer	enhancer	chr16	13358513	13358515	+	mkl2	TAD3022_chr16	43927	1.61029	1.50488	0.969371	-1.0316	1	sex_indep	none	none	static	static	none	none	none	140193_E6	E6	145856_E6	E6	1	NA	92.571	107	-0.21	113.337	130.73	84.699	72.821	63.049	67.018	Unresponsive
25924	chr16	13323934	13324242	309	sex-indep (robust)	TAD3022_chr16	STAT5_sDHS	sex_indep_static (n=64,584)	not_bound	none	0	0	0	0	WE_10601	WE	weak_enhancer	enhancer	chr16	13358513	13358515	+	mkl2	TAD3022_chr16	34272	1.61029	1.50488	0.969371	-1.0316	1	sex_indep	none	none	static	dDHS_open	static	static	static	140205_E6	E6	145866_E6	E6	1	NA	268.299	187	0.52	474.936	280.685	639.948	478.538	549.427	373.386	Suppressed (strong)
25925	chr16	13330317	13330765	449	sex-indep (robust)	TAD3022_chr16	STAT5_hi_dDHS	sex_indep_dynamic (n=1532)	STAT5_bound	female_enriched	170	446	308	2	Enh_6321	Enh	enhancer	enhancer	chr16	13358513	13358515	+	mkl2	TAD3022_chr16	27749	1.61029	1.50488	0.969371	-1.0316	1	sex_indep	none	none	static	static	dDHS_open	dDHS_open	static	140214_E6	E6	145876_E6	E6	1	110	555.426	257	1.11	280.644	365.275	348.207	988.285	549.427	287.22	Unresponsive
25926	chr16	13337017	13337417	401	sex-indep (robust)	TAD3022_chr16	STAT5_sDHS	sex_indep_static (n=64,584)	not_bound	none	0	0	0	0	Enh_6322	Enh	enhancer	enhancer	chr16	13358513	13358515	+	mkl2	TAD3022_chr16	21097	1.61029	1.50488	0.969371	-1.0316	1	sex_indep	none	none	none	none	none	none	none	140222_E6	E6	145884_E6	E6	1	NA	123.951	175	-0.5	140.322	130.73	122.343	124.836	54.042	86.166	Unresponsive
25927	chr16	13338212	13338662	451	sex-indep (robust)	TAD3022_chr16	STAT5_sDHS	sex_indep_static (n=64,584)	not_bound	none	0	0	0	2	Enh_6323	Enh	enhancer	enhancer	chr16	13358513	13358515	+	mkl2	TAD3022_chr16	19852	1.61029	1.50488	0.969371	-1.0316	1	sex_indep	none	none	static	static	static	static	static	140224_E6	E6	145886_E6	E6	1	NA	309.093	335	-0.12	286.041	299.91	197.631	332.896	234.182	201.054	Unresponsive
25928	chr16	13354010	13354318	309	sex-indep (robust)	TAD3022_chr16	STAT5_sDHS	sex_indep_static (n=64,584)	STAT5_bound	common	129	90	109.5	0	WE_10602	WE	weak_enhancer	enhancer	chr16	13358513	13358515	+	mkl2	TAD3022_chr16	4196	1.61029	1.50488	0.969371	-1.0316	1	sex_indep	none	none	static	static	static	static	static	140235_E6	E6	145905_E6	E6	1	NA	249.471	203	0.3	437.157	346.05	423.495	374.508	243.189	201.054	Suppressed (weak)
25929	chr16	13354607	13354777	171	sex-indep (standard)	TAD3022_chr16	none	sex_indep_static (n=64,584)	not_bound	none	0	0	0	0	Enh_6324	Enh	enhancer	enhancer	chr16	13358513	13358515	+	mkl2	TAD3022_chr16	3737	1.61029	1.50488	0.969371	-1.0316	1	sex_indep	none	none	none	none	none	none	none	140237_E6	E6	145905_E6	E6	1	NA	32.949	35	-0.09	113.337	61.52	47.055	41.612	54.042	67.018	Unresponsive
25931	chr16	13363324	13363436	113	sex-indep (standard)	TAD3022_chr16	none	sex_indep_static (n=64,584)	not_bound	none	0	0	0	0	WE_10603	WE	weak_enhancer	enhancer	chr16	13358513	13358515	+	mkl2	TAD3022_chr16	4810	1.61029	1.50488	0.969371	-1.0316	1	sex_indep	none	none	none	none	none	none	none	140245_E6	E6	145920_E11	E11	0	NA	42.363	74	-0.8	53.97	46.14	84.699	62.418	18.014	19.148	Unresponsive
25932	chr16	13371847	13372414	568	sex-indep (robust)	TAD3022_chr16	STAT5_sDHS	sex_indep_static (n=64,584)	not_bound	none	0	0	0	0	WE_10604	WE	weak_enhancer	enhancer	chr16	13358513	13358515	+	mkl2	TAD3022_chr16	13333	1.61029	1.50488	0.969371	-1.0316	1	sex_indep	none	none	static	static	static	static	static	140252_E6	E6	145926_E6	E6	1	NA	440.889	469	-0.09	464.142	372.965	432.906	332.896	288.224	306.368	Suppressed (weak)
25933	chr16	13378367	13378508	142	sex-indep (standard)	TAD3022_chr16	none	sex_indep_static (n=64,584)	not_bound	none	0	0	0	0	WE_10605	WE	weak_enhancer	enhancer	chr16	13358513	13358515	+	mkl2	TAD3022_chr16	19853	1.61029	1.50488	0.969371	-1.0316	1	sex_indep	none	none	none	none	none	none	none	140257_E14	E14	145933_E5	E5	0	NA	26.673	37	-0.47	59.367	38.45	37.644	41.612	63.049	19.148	Unresponsive
25934	chr16	13412914	13413273	360	sex-indep (standard)	TAD3022_chr16	STAT5_sDHS	sex_indep_static (n=64,584)	not_bound	none	0	0	0	0	Enh_6325	Enh	enhancer	enhancer	chr16	13358513	13358515	+	mkl2	TAD3022_chr16	54400	1.61029	1.50488	0.969371	-1.0316	1	sex_indep	none	none	static	static	none	none	none	140259_E6	E6	145940_E6	E6	1	NA	127.089	142	-0.16	134.925	226.855	75.288	83.224	45.035	76.592	Unresponsive
25935	chr16	13437012	13437802	791	sex-indep (robust)	TAD3022_chr16	STAT5_sDHS	sex_indep_static (n=64,584)	STAT5_bound	female_enriched	75	114	94.5	0	Prom_3087	Prom	promoter	promoter	chr16	13358513	13358515	+	mkl2	TAD3022_chr16	78498	1.61029	1.50488	0.969371	-1.0316	1	sex_indep	none	none	static	static	static	static	static	140270_E7	E7	145950_E7	E7	1	NA	1391.7	1431	-0.04	1154.96	1188.11	1665.75	946.673	1324.03	1359.51	Unresponsive
25936	chr16	13611052	13611299	248	Male (standard)	TAD3023_chr16	STAT5_sDHS	male_bias_static (n=1895)	not_bound	none	0	0	0	2	WE_10606	WE	weak_enhancer	enhancer	chr16	13668261	13668263	-	parn	TAD3023_chr16	56963	3.60295	4.05702	1.17223	1.17223	0.269338	sex_indep	none	none	static	none	dDHS_open	dDHS_open	none	140301_E6	E6	145977_E11	E11	0	NA	149.055	52	1.52	91.749	73.055	75.288	416.12	279.217	95.74	Suppressed (strong)
25937	chr16	13667841	13668541	701	sex-indep (robust)	TAD3023_chr16	STAT5_sDHS	sex_indep_static (n=64,584)	not_bound	none	0	0	0	0	Prom_3088	Prom	promoter	promoter	chr16	13668261	13668263	-	parn	TAD3023_chr16	0	3.60295	4.05702	1.17223	1.17223	0.269338	sex_indep	none	none	static	static	static	static	static	140314_E7	E7	145990_E7	E7	1	NA	589.944	776	-0.4	755.58	419.105	621.126	624.18	711.553	813.79	Unresponsive
25938	chr16	13671585	13673114	1530	sex-indep (robust)	TAD3023_chr16	STAT5_sDHS	sex_indep_static (n=64,584)	not_bound	none	0	0	0	0	Prom_3089	Prom	promoter	promoter	chr16	13671950	13671952	+	bfar	TAD3023_chr16	0	8.1797	7.9389	1.00785	1.00785	1	sex_indep	none	none	static	static	static	static	static	140319_E7	E7	145997_E7	E7	1	NA	2257.79	2575	-0.19	2660.72	2045.54	2352.75	2101.41	2467.92	2441.37	Unresponsive
25939	chr16	13754462	13754945	484	sex-indep (robust)	TAD3023_chr16	STAT5_sDHS	sex_indep_static (n=64,584)	not_bound	none	0	0	0	0	Prom_3090	Prom	promoter	promoter	chr16	13731074	13731076	-	pla2g10	TAD3023_chr16	23387	0.00733277	0	0.272812	-3.66553	1	None	none	none	static	static	static	static	static	140349_E7	E7	146022_E7	E7	1	NA	359.301	395	-0.14	420.966	199.94	348.207	405.717	468.364	363.812	Unresponsive
25940	chr16	13774613	13774751	139	Male (standard)	TAD3023_chr16	STAT5_sDHS	male_bias_static (n=1895)	STAT5_bound	male_enriched	444	123	283.5	1	WE_10607	WE	weak_enhancer	enhancer	chr16	13780791	13780793	+	rrn3	TAD3023_chr16	6041	3.43219	4.34093	1.30732	1.30732	0.0383581	None	none	none	dDHS_close	static	static	dDHS_open	static	140362_E6	E6	146031_E9	E9	0	NA	89.433	43	1.06	21.588	57.675	37.644	93.627	162.126	57.444	Suppressed (weak)
25941	chr16	13774865	13775067	203	sex-indep (robust)	TAD3023_chr16	STAT5_sDHS	sex_indep_static (n=64,584)	STAT5_bound	male_enriched	444	123	283.5	0	WE_10608	WE	weak_enhancer	enhancer	chr16	13780791	13780793	+	rrn3	TAD3023_chr16	5725	3.43219	4.34093	1.30732	1.30732	0.0383581	None	none	none	static	none	none	dDHS_open	none	140362_E6	E6	146032_E6	E6	1	NA	91.002	31	1.55	16.191	23.07	18.822	83.224	153.119	57.444	Unresponsive
25942	chr16	13775277	13775585	309	Male (standard)	TAD3023_chr16	STAT5_sDHS	male_bias_static (n=1895)	STAT5_bound	male_enriched	444	123	283.5	2	WE_10609	WE	weak_enhancer	enhancer	chr16	13780791	13780793	+	rrn3	TAD3023_chr16	5207	3.43219	4.34093	1.30732	1.30732	0.0383581	None	none	none	static	none	dDHS_open	dDHS_open	none	140362_E6	E6	146033_E9	E9	0	NA	271.437	92	1.56	59.367	115.35	28.233	405.717	378.294	95.74	Suppressed (weak)
25943	chr16	13780006	13781184	1179	sex-indep (robust)	TAD3023_chr16	STAT5_sDHS	sex_indep_static (n=64,584)	STAT5_bound	common	695	494	594.5	5	Prom_3091	Prom	promoter	promoter	chr16	13780791	13780793	+	rrn3	TAD3023_chr16	0	3.43219	4.34093	1.30732	1.30732	0.0383581	None	none	none	dDHS_close	static	dDHS_open	dDHS_open	static	140368_E7	E7	146037_E7	E7	1	NA	1997.34	1307	0.61	879.711	945.87	1392.83	2195.03	2675.08	1254.19	Suppressed (weak)
25944	chr16	13807820	13808030	211	sex-indep (robust)	TAD3023_chr16	STAT5_sDHS	sex_indep_static (n=64,584)	not_bound	none	0	0	0	0	WE_10610	WE	weak_enhancer	enhancer	chr16	13819369	13819371	+	ntan1	TAD3023_chr16	11340	5.07737	4.20475	0.860477	-1.16215	0.462084	sex_indep	none	none	none	none	none	none	none	140372_E14	E14	146042_E11	E11	0	NA	81.588	67	0.28	91.749	103.815	103.521	10.403	36.028	67.018	Unresponsive
25945	chr16	13818581	13819895	1315	sex-indep (robust)	TAD3023_chr16	STAT5_sDHS	sex_indep_static (n=64,584)	not_bound	none	0	0	0	0	Prom_3092	Prom	promoter	promoter	chr16	13819369	13819371	+	ntan1	TAD3023_chr16	0	5.07737	4.20475	0.860477	-1.16215	0.462084	sex_indep	none	none	dDHS_open	dDHS_open	static	static	static	140376_E7	E7	146047_E7	E7	1	NA	1961.25	2053	-0.07	3211.22	1664.88	2776.24	2319.87	2594.02	2450.94	Induced (weak)
25946	chr16	13831553	13832084	532	sex-indep (robust)	TAD3023_chr16	STAT5_sDHS	sex_indep_static (n=64,584)	not_bound	none	0	0	0	3	WE_10611	WE	weak_enhancer	enhancer	chr16	13819369	13819371	+	ntan1	TAD3023_chr16	12183	5.07737	4.20475	0.860477	-1.16215	0.462084	sex_indep	none	none	static	static	none	none	none	140382_E6	E6	146061_E6	E6	1	NA	273.006	314	-0.2	242.865	349.895	235.275	145.642	180.14	162.758	Unresponsive
25947	chr16	13833336	13833460	125	sex-indep (standard)	TAD3023_chr16	none	sex_indep_static (n=64,584)	not_bound	none	0	0	0	0	WE_10612	WE	weak_enhancer	enhancer	chr16	13819369	13819371	+	ntan1	TAD3023_chr16	13966	5.07737	4.20475	0.860477	-1.16215	0.462084	sex_indep	none	none	none	none	none	none	none	140385_E5	E5	146065_E14	E14	0	NA	15.69	26	-0.73	43.176	38.45	0	62.418	45.035	19.148	Unresponsive
25948	chr16	13866855	13867046	192	sex-indep (robust)	TAD3023_chr16	STAT5_hi_dDHS	sex_indep_dynamic (n=1532)	STAT5_bound	common	426	436	431	2	Enh_6326	Enh	enhancer	enhancer	chr16	13903236	13903238	-	pdxdc1	TAD3023_chr16	36191	9.26967	9.13411	1.02371	1.02371	1	sex_indep	none	none	static	static	static	static	none	140390_E6	E6	146070_E6	E6	1	0	304.386	117	1.38	86.352	207.63	56.466	301.687	297.231	105.314	Unresponsive
25949	chr16	13899105	13899494	390	sex-indep (robust)	TAD3023_chr16	STAT5_sDHS	sex_indep_static (n=64,584)	not_bound	none	0	0	0	0	Enh_6327	Enh	enhancer	enhancer	chr16	13903236	13903238	-	pdxdc1	TAD3023_chr16	3743	9.26967	9.13411	1.02371	1.02371	1	sex_indep	none	none	static	static	none	none	none	140407_E6	E6	146085_E6	E6	1	NA	332.628	305	0.13	372.393	480.625	225.864	301.687	252.196	325.516	Unresponsive
25950	chr16	13902491	13903946	1456	sex-indep (robust)	TAD3023_chr16	STAT5_sDHS	sex_indep_static (n=64,584)	not_bound	none	0	0	0	0	Prom_3093	Prom	promoter	promoter	chr16	13903236	13903238	-	pdxdc1	TAD3023_chr16	0	9.26967	9.13411	1.02371	1.02371	1	sex_indep	none	none	static	dDHS_open	static	static	static	140412_E7	E7	146089_E7	E7	1	NA	4645.81	4880	-0.07	4339.19	3718.11	7011.19	4816.59	6025.68	5093.37	Unresponsive
25951	chr16	13921294	13921440	147	sex-indep (standard)	TAD3023_chr16	none	sex_indep_static (n=64,584)	not_bound	none	0	0	0	0	Insul_3584	Insul	insulator	insulator	chr16	13903253	13903255	+	mpv17l	TAD3023_chr16	18040	5.16064	5.03518	1.01441	1.01441	1	sex_indep	none	none	none	none	none	none	none	140417_E13	E13	146092_E13	E13	1	NA	25.104	35	-0.48	32.382	23.07	65.877	10.403	0	9.574	Unresponsive
25952	chr16	13940586	13941142	557	sex-indep (robust)	TAD3023_chr16	STAT5_sDHS	sex_indep_static (n=64,584)	STAT5_bound	female_enriched	55	83	69	3	WE_10613	WE	weak_enhancer	enhancer	chr16	13940721	13940723	+	mpv17l	TAD3023_chr16	0	5.16064	5.03518	1.01441	1.01441	1	sex_indep	none	none	static	static	static	static	static	140421_E7	E7	146096_E7	E7	1	NA	599.358	446	0.43	491.127	230.7	564.66	915.464	756.588	411.682	Unresponsive
25954	chr16	14131472	14132675	1204	sex-indep (robust)	TAD3023_chr16	STAT5_sDHS	sex_indep_static (n=64,584)	not_bound	none	0	0	0	1	WE_10614	WE	weak_enhancer	enhancer	chr16	14159365	14159367	-	marf1	TAD3023_chr16	26691	7.03268	6.38796	0.94299	-1.06046	1	sex_indep	none	none	static	static	static	static	static	140443_E6	E6	146130_E6	E6	1	NA	944.538	952	-0.01	1338.46	1303.45	1138.73	884.255	810.63	746.772	Unresponsive
25955	chr16	14137940	14139043	1104	sex-indep (robust)	TAD3023_chr16	STAT5_sDHS	sex_indep_static (n=64,584)	STAT5_bound	common	201	74	137.5	2	Enh_6328	Enh	enhancer	enhancer	chr16	14159365	14159367	-	marf1	TAD3023_chr16	20323	7.03268	6.38796	0.94299	-1.06046	1	sex_indep	none	none	static	static	static	static	static	140447_E6	E6	146134_E6	E6	1	NA	1231.66	1189	0.05	949.872	1057.38	922.278	946.673	747.581	794.642	Unresponsive
25956	chr16	14139220	14139635	416	sex-indep (robust)	TAD3023_chr16	STAT5_sDHS	sex_indep_static (n=64,584)	not_bound	none	0	0	0	0	Enh_6329	Enh	enhancer	enhancer	chr16	14159365	14159367	-	marf1	TAD3023_chr16	19731	7.03268	6.38796	0.94299	-1.06046	1	sex_indep	none	none	static	static	none	none	none	140449_E6	E6	146134_E6	E6	1	NA	299.679	382	-0.35	215.88	403.725	84.699	208.06	108.084	172.332	Unresponsive
25957	chr16	14141544	14141718	175	sex-indep (standard)	TAD3023_chr16	none	sex_indep_static (n=64,584)	not_bound	none	0	0	0	0	WE_10615	WE	weak_enhancer	enhancer	chr16	14159365	14159367	-	marf1	TAD3023_chr16	17648	7.03268	6.38796	0.94299	-1.06046	1	sex_indep	none	none	none	none	none	none	none	140452_E14	E14	146140_E14	E14	1	NA	18.828	30	-0.67	59.367	49.985	47.055	10.403	27.021	0	Unresponsive
25958	chr16	14143420	14143769	350	sex-indep (robust)	TAD3023_chr16	STAT5_sDHS	sex_indep_static (n=64,584)	STAT5_bound	male_enriched	157	37	97	2	WE_10616	WE	weak_enhancer	enhancer	chr16	14159365	14159367	-	marf1	TAD3023_chr16	15597	7.03268	6.38796	0.94299	-1.06046	1	sex_indep	none	none	static	static	static	static	static	140454_E6	E6	146143_E6	E6	1	NA	327.921	281	0.22	345.408	449.865	188.22	343.299	180.14	315.942	Suppressed (weak)
25959	chr16	14152277	14152931	655	sex-indep (robust)	TAD3023_chr16	STAT5_sDHS	sex_indep_static (n=64,584)	not_bound	none	0	0	0	1	Enh_6330	Enh	enhancer	enhancer	chr16	14159365	14159367	-	marf1	TAD3023_chr16	6435	7.03268	6.38796	0.94299	-1.06046	1	sex_indep	none	none	static	static	static	static	static	140459_E6	E6	146150_E6	E6	1	NA	404.802	537	-0.41	523.509	496.005	310.563	301.687	216.168	354.238	Unresponsive
25960	chr16	14154496	14154611	116	sex-indep (standard)	TAD3023_chr16	none	sex_indep_static (n=64,584)	not_bound	none	0	0	0	0	Enh_6331	Enh	enhancer	enhancer	chr16	14159365	14159367	-	marf1	TAD3023_chr16	4755	7.03268	6.38796	0.94299	-1.06046	1	sex_indep	none	none	none	none	none	none	none	140461_E6	E6	146151_E9	E9	0	NA	29.811	41	-0.46	48.573	53.83	37.644	10.403	54.042	9.574	Unresponsive
25961	chr16	14155635	14156111	477	sex-indep (robust)	TAD3023_chr16	STAT5_sDHS	sex_indep_static (n=64,584)	STAT5_bound	common	251	116	183.5	0	Enh_6332	Enh	enhancer	enhancer	chr16	14159365	14159367	-	marf1	TAD3023_chr16	3255	7.03268	6.38796	0.94299	-1.06046	1	sex_indep	none	none	static	dDHS_close	static	static	static	140463_E6	E6	146152_E6	E6	1	NA	851.967	834	0.03	787.962	1268.85	574.071	821.837	450.35	832.938	Suppressed (weak)
25962	chr16	14158893	14160411	1519	sex-indep (robust)	TAD3023_chr16	STAT5_sDHS	sex_indep_static (n=64,584)	not_bound	none	0	0	0	0	Prom_3094	Prom	promoter	promoter	chr16	14159365	14159367	-	marf1	TAD3023_chr16	0	7.03268	6.38796	0.94299	-1.06046	1	sex_indep	none	none	dDHS_open	static	static	static	static	140468_E7	E7	146159_E7	E7	1	NA	3691.86	4238	-0.2	5035.4	3395.14	4733.73	4483.69	4611.58	5083.79	Unresponsive (inconclusive)
25963	chr16	14161770	14162041	272	sex-indep (robust)	TAD3023_chr16	none	sex_indep_static (n=64,584)	not_bound	none	0	0	0	1	WE_10617	WE	weak_enhancer	enhancer	chr16	14163367	14163369	+	nde1	TAD3023_chr16	1327	3.47929	3.49167	1.04013	1.04013	1	sex_indep	none	none	none	none	none	none	none	140475_E6	E6	146164_E6	E6	1	NA	75.312	82	-0.12	118.734	119.195	122.343	187.254	108.084	47.87	Unresponsive
25964	chr16	14162921	14164030	1110	sex-indep (robust)	TAD3023_chr16	STAT5_sDHS	sex_indep_static (n=64,584)	not_bound	none	0	0	0	0	WP_1320	WP	weak_promoter	promoter	chr16	14163367	14163369	+	nde1	TAD3023_chr16	0	3.47929	3.49167	1.04013	1.04013	1	sex_indep	none	none	static	static	static	static	static	140480_E7	E7	146169_E7	E7	1	NA	1076.33	1257	-0.22	1289.88	892.04	1063.44	697.001	792.616	832.938	Unresponsive
25965	chr16	14164321	14164466	146	sex-indep (standard)	TAD3023_chr16	none	sex_indep_static (n=64,584)	not_bound	none	0	0	0	0	WP_1321	WP	weak_promoter	promoter	chr16	14163367	14163369	+	nde1	TAD3023_chr16	953	3.47929	3.49167	1.04013	1.04013	1	sex_indep	none	none	none	none	none	none	none	140482_E9	E9	146171_E9	E9	1	NA	21.966	34	-0.63	53.97	38.45	47.055	31.209	45.035	28.722	Unresponsive
25966	chr16	14177983	14178404	422	sex-indep (robust)	TAD3023_chr16	STAT5_sDHS	sex_indep_static (n=64,584)	not_bound	none	0	0	0	0	WE_10618	WE	weak_enhancer	enhancer	chr16	14163367	14163369	+	nde1	TAD3023_chr16	14615	3.47929	3.49167	1.04013	1.04013	1	sex_indep	none	none	static	static	static	static	static	140489_E6	E6	146185_E6	E6	1	NA	218.091	302	-0.47	226.674	284.53	254.097	249.672	243.189	181.906	Unresponsive
25967	chr16	14178776	14178979	204	sex-indep (standard)	TAD3023_chr16	none	sex_indep_static (n=64,584)	not_bound	none	0	0	0	0	WE_10619	WE	weak_enhancer	enhancer	chr16	14163367	14163369	+	nde1	TAD3023_chr16	15408	3.47929	3.49167	1.04013	1.04013	1	sex_indep	none	none	none	none	none	none	none	140491_E6	E6	146187_E6	E6	1	NA	28.242	45	-0.67	26.985	53.83	9.411	10.403	9.007	38.296	Unresponsive
25968	chr16	14194013	14195111	1099	sex-indep (robust)	TAD3023_chr16	STAT5_sDHS	sex_indep_static (n=64,584)	not_bound	none	0	0	0	2	Enh_6333	Enh	enhancer	enhancer	chr16	14163367	14163369	+	nde1	TAD3023_chr16	30645	3.47929	3.49167	1.04013	1.04013	1	sex_indep	none	none	static	static	static	static	static	140497_E6	E6	146196_E6	E6	1	NA	1200.29	1608	-0.42	949.872	1188.11	630.537	551.359	477.371	536.144	Suppressed (weak)
25969	chr16	14195564	14195741	178	sex-indep (robust)	TAD3023_chr16	STAT5_sDHS	sex_indep_static (n=64,584)	not_bound	none	0	0	0	0	Enh_6334	Enh	enhancer	enhancer	chr16	14163367	14163369	+	nde1	TAD3023_chr16	32196	3.47929	3.49167	1.04013	1.04013	1	sex_indep	none	none	static	none	none	none	none	140499_E6	E6	146198_E11	E11	0	NA	97.278	119	-0.29	97.146	142.265	56.466	83.224	81.063	124.462	Unresponsive
25970	chr16	14237386	14237762	377	sex-indep (robust)	TAD3024_chr16	STAT5_sDHS	sex_indep_static (n=64,584)	not_bound	none	0	0	0	0	Insul_3585	Insul	insulator	insulator	chr16	14291499	14291501	-	myh11	TAD3024_chr16	53738	0.231321	0.201476	0.888362	-1.12567	1	None	none	none	none	none	none	none	none	140505_E5	E5	146200_E12	E12	0	NA	119.244	119	0	199.689	138.42	75.288	93.627	72.056	105.314	Unresponsive
25971	chr16	14259057	14259228	172	sex-indep (robust)	TAD3024_chr16	none	sex_indep_static (n=64,584)	not_bound	none	0	0	0	0	WE_10620	WE	weak_enhancer	enhancer	chr16	14291499	14291501	-	myh11	TAD3024_chr16	32272	0.231321	0.201476	0.888362	-1.12567	1	None	none	none	none	none	none	none	none	140506_E2	E2	146203_E2	E2	1	NA	25.104	27	-0.11	97.146	49.985	47.055	62.418	63.049	19.148	Unresponsive
25972	chr16	14291326	14291608	283	sex-indep (standard)	TAD3024_chr16	none	sex_indep_static (n=64,584)	not_bound	none	0	0	0	0	Insul_3586	Insul	insulator	insulator	chr16	14291499	14291501	-	myh11	TAD3024_chr16	0	0.231321	0.201476	0.888362	-1.12567	1	None	none	none	none	none	none	none	none	140507_E12	E12	146207_E12	E12	1	NA	76.881	55	0.48	118.734	30.76	65.877	83.224	81.063	105.314	Unresponsive
25974	chr16	14705295	14706670	1376	sex-indep (robust)	TAD3025_chr16	STAT5_sDHS	sex_indep_static (n=64,584)	not_bound	none	0	0	0	0	Prom_3095	Prom	promoter	promoter	chr16	14705951	14705953	+	snai2	TAD3025_chr16	0	1.55475	0.965922	0.658048	-1.51965	0.019756	Female	no_response	none	static	static	static	static	static	140532_E7	E7	146249_E7	E7	1	NA	1783.95	1994	-0.16	1419.41	1711.03	1797.5	1695.69	1891.47	1713.75	Unresponsive
25975	chr16	14706935	14707698	764	sex-indep (robust)	TAD3025_chr16	none	sex_indep_static (n=64,584)	not_bound	none	0	0	0	0	Prom_3096	Prom	promoter	promoter	chr16	14705951	14705953	+	snai2	TAD3025_chr16	983	1.55475	0.965922	0.658048	-1.51965	0.019756	Female	no_response	none	none	static	none	none	none	140536_E7	E7	146251_E7	E7	1	NA	291.834	370	-0.34	377.79	449.865	244.686	239.269	171.133	143.61	Unresponsive
25976	chr16	14708216	14708515	300	sex-indep (robust)	TAD3025_chr16	none	sex_indep_static (n=64,584)	not_bound	none	0	0	0	0	WP_1322	WP	weak_promoter	promoter	chr16	14705951	14705953	+	snai2	TAD3025_chr16	2264	1.55475	0.965922	0.658048	-1.51965	0.019756	Female	no_response	none	none	none	none	none	none	140536_E7	E7	146253_E7	E7	1	NA	211.815	259	-0.29	183.498	272.995	169.398	124.836	99.077	191.48	Unresponsive
25977	chr16	14712474	14712635	162	sex-indep (standard)	TAD3025_chr16	none	sex_indep_static (n=64,584)	not_bound	none	0	0	0	0	WE_10621	WE	weak_enhancer	enhancer	chr16	14705951	14705953	+	snai2	TAD3025_chr16	6522	1.55475	0.965922	0.658048	-1.51965	0.019756	Female	no_response	none	none	none	none	none	none	140542_E5	E5	146259_E5	E5	1	NA	29.811	37	-0.31	70.161	76.9	56.466	31.209	63.049	38.296	Unresponsive
25978	chr16	14757340	14757718	379	sex-indep (robust)	TAD3025_chr16	STAT5_sDHS	sex_indep_static (n=64,584)	not_bound	none	0	0	0	2	WE_10622	WE	weak_enhancer	enhancer	chr16	14705951	14705953	+	snai2	TAD3025_chr16	51388	1.55475	0.965922	0.658048	-1.51965	0.019756	Female	no_response	none	static	none	none	none	none	140549_E6	E6	146264_E12	E12	0	NA	200.832	150	0.42	91.749	149.955	56.466	93.627	117.091	76.592	Unresponsive
25979	chr16	14939432	14940696	1265	sex-indep (robust)	TAD3025_chr16	STAT5_sDHS	sex_indep_static (n=64,584)	not_bound	none	0	0	0	1	WE_10623	WE	weak_enhancer	enhancer	chr16	14906738	14906740	+	efcab1	TAD3025_chr16	32693	0	0	1	1	1	None	none	none	dDHS_close	dDHS_close	static	static	static	140558_E6	E6	146273_E6	E6	1	NA	1352.48	1137	0.25	890.505	1530.31	602.304	728.21	648.504	1033.99	Unresponsive
25980	chr16	14940993	14941368	376	sex-indep (robust)	TAD3025_chr16	STAT5_sDHS	sex_indep_static (n=64,584)	not_bound	none	0	0	0	2	Enh_6335	Enh	enhancer	enhancer	chr16	14906738	14906740	+	efcab1	TAD3025_chr16	34254	0	0	1	1	1	None	none	none	static	static	static	static	static	140560_E6	E6	146274_E9	E9	0	NA	246.333	310	-0.33	215.88	276.84	348.207	270.478	288.224	248.924	Unresponsive
25981	chr16	14950486	14950942	457	Male (standard)	TAD3025_chr16	STAT5_hi_dDHS	male_bias_dynamic (n=834)	not_bound	none	0	0	0	1	WE_10624	WE	weak_enhancer	enhancer	chr16	14906738	14906740	+	efcab1	TAD3025_chr16	43747	0	0	1	1	1	None	none	none	dDHS_close	none	dDHS_open	dDHS_open	none	140565_E6	E6	146278_E2	E2	0	1110	798.621	137	2.54	86.352	76.9	47.055	603.374	603.469	76.592	Suppressed (strong)
25982	chr16	14989825	14989988	164	sex-indep (standard)	TAD3025_chr16	STAT5_sDHS	sex_indep_static (n=64,584)	not_bound	none	0	0	0	0	WE_10625	WE	weak_enhancer	enhancer	chr16	14906738	14906740	+	efcab1	TAD3025_chr16	83086	0	0	1	1	1	None	none	none	static	none	none	none	none	140568_E12	E12	146279_E10	E10	0	NA	84.726	91	-0.1	113.337	96.125	75.288	83.224	72.056	76.592	Unresponsive
25983	chr16	15084688	15085017	330	sex-indep (robust)	TAD3025_chr16	none	sex_indep_static (n=64,584)	not_bound	none	0	0	0	2	WE_10626	WE	weak_enhancer	enhancer	chr16	14906738	14906740	+	efcab1	TAD3025_chr16	177949	0	0	1	1	1	None	none	none	none	none	none	none	none	140576_E2	E2	146288_E12	E12	0	NA	56.484	65	-0.2	124.131	61.52	112.932	93.627	72.056	86.166	Unresponsive
25984	chr16	15550400	15551216	817	Male (robust)	TAD3025_chr16	STAT5_sDHS	male_bias_static (n=1895)	STAT5_bound	male_enriched	199	20	109.5	2	WE_10627	WE	weak_enhancer	enhancer	chr16	15594609	15594611	-	ube2v2	TAD3025_chr16	43394	2.43246	2.18576	0.935694	-1.06873	0.993611	sex_indep	none	none	static	static	dDHS_open	static	static	140599_E6	E6	146311_E11	E11	0	NA	1730.61	1378	0.33	1106.38	934.335	762.291	2018.18	1549.2	1129.73	Suppressed (strong)
25985	chr16	15594201	15594839	639	sex-indep (robust)	TAD3025_chr16	STAT5_sDHS	sex_indep_static (n=64,584)	not_bound	none	0	0	0	0	Prom_3097	Prom	promoter	promoter	chr16	15594609	15594611	-	ube2v2	TAD3025_chr16	0	2.43246	2.18576	0.935694	-1.06873	0.993611	sex_indep	none	none	static	static	static	static	static	140618_E7	E7	146327_E7	E7	1	NA	655.842	739	-0.17	690.816	442.175	687.003	624.18	756.588	555.292	Unresponsive
25987	chr16	15861967	15862293	327	sex-indep (standard)	TAD3026_chr16	none	sex_indep_static (n=64,584)	not_bound	none	0	0	0	0	Prom_3098	Prom	promoter	promoter	chr16	15863413	15863415	-	mzt2	TAD3026_chr16	1121	5.804	5.933	1.06662	1.06662	1	sex_indep	none	none	none	none	none	none	none	140667_E11	E11	146390_E11	E11	1	NA	43.932	55	-0.32	124.131	42.295	94.11	41.612	36.028	28.722	Unresponsive
25988	chr16	15862365	15863780	1416	sex-indep (robust)	TAD3026_chr16	STAT5_sDHS	sex_indep_static (n=64,584)	STAT5_bound	common	858	881	869.5	1	Prom_3099	Prom	promoter	promoter	chr16	15863413	15863415	-	mzt2	TAD3026_chr16	0	5.804	5.933	1.06662	1.06662	1	sex_indep	none	none	static	static	static	static	static	140668_E7	E7	146392_E7	E7	1	NA	1347.77	1352	0	1149.56	1138.12	1195.2	1237.96	927.721	1416.95	Unresponsive
25989	chr16	15886716	15888258	1543	sex-indep (robust)	TAD3026_chr16	STAT5_sDHS	sex_indep_static (n=64,584)	not_bound	none	0	0	0	0	Prom_3100	Prom	promoter	promoter	chr16	15887378	15887380	+	cebpd	TAD3026_chr16	0	1.03449	0.910808	0.906079	-1.10366	1	None	none	none	static	dDHS_open	static	static	static	140676_E7	E7	146401_E7	E7	1	NA	1725.9	1828	-0.08	1807.99	984.32	1675.16	1591.66	1720.34	1101.01	Suppressed (weak)
25990	chr16	15889707	15890424	718	sex-indep (robust)	TAD3026_chr16	STAT5_sDHS	sex_indep_static (n=64,584)	not_bound	none	0	0	0	2	Insul_3587	Insul	insulator	insulator	chr16	15887378	15887380	+	cebpd	TAD3026_chr16	2328	1.03449	0.910808	0.906079	-1.10366	1	None	none	none	static	none	none	none	none	140678_E7	E7	146404_E6	E6	0	NA	433.044	316	0.45	356.202	311.445	376.44	530.553	324.252	325.516	Suppressed (strong)
25991	chr16	15910310	15910517	208	Male (standard)	TAD3026_chr16	STAT5_sDHS	male_bias_static (n=1895)	not_bound	none	0	0	0	0	Enh_6336	Enh	enhancer	enhancer	chr16	15887378	15887380	+	cebpd	TAD3026_chr16	22931	1.03449	0.910808	0.906079	-1.10366	1	None	none	none	static	none	none	none	none	140687_E6	E6	146412_E11	E11	0	NA	105.123	98	0.1	91.749	46.14	65.877	72.821	45.035	28.722	Suppressed (strong)
25992	chr16	15948365	15948857	493	sex-indep (robust)	TAD3026_chr16	STAT5_sDHS	sex_indep_static (n=64,584)	not_bound	none	0	0	0	3	WE_10628	WE	weak_enhancer	enhancer	chr16	15887378	15887380	+	cebpd	TAD3026_chr16	60986	1.03449	0.910808	0.906079	-1.10366	1	None	none	none	static	static	dDHS_open	dDHS_open	static	140695_E5	E5	146414_E5	E5	1	NA	316.938	174	0.87	232.071	234.545	338.796	644.986	648.504	354.238	Suppressed (strong)
25993	chr16	15984456	15984739	284	sex-indep (standard)	TAD3026_chr16	STAT5_hi_dDHS	sex_indep_dynamic (n=1532)	not_bound	none	0	0	0	0	WE_10629	WE	weak_enhancer	enhancer	chr16	15887378	15887380	+	cebpd	TAD3026_chr16	97077	1.03449	0.910808	0.906079	-1.10366	1	None	none	none	static	static	static	static	none	140699_E2	E2	146420_E5	E5	0	0	379.698	113	1.75	178.101	119.195	254.097	260.075	378.294	181.906	Unresponsive
25994	chr16	15985051	15985316	266	sex-indep (standard)	TAD3026_chr16	none	sex_indep_static (n=64,584)	not_bound	none	0	0	0	0	WE_10630	WE	weak_enhancer	enhancer	chr16	15887378	15887380	+	cebpd	TAD3026_chr16	97672	1.03449	0.910808	0.906079	-1.10366	1	None	none	none	static	none	none	none	none	140700_E12	E12	146420_E5	E5	0	NA	169.452	101	0.75	156.513	96.125	94.11	83.224	126.098	134.036	Unresponsive
25995	chr16	16073487	16073725	239	sex-indep (robust)	TAD3026_chr16	STAT5_sDHS	sex_indep_static (n=64,584)	not_bound	none	0	0	0	0	WE_10631	WE	weak_enhancer	enhancer	chr16	16146942	16146944	-	spidr	TAD3026_chr16	73218	0.863265	0.759254	0.921983	-1.08462	1	None	none	none	static	static	none	static	none	140715_E6	E6	146428_E6	E6	1	NA	254.178	228	0.16	178.101	342.205	263.508	176.851	270.21	191.48	Unresponsive
25996	chr16	16088497	16088773	277	sex-indep (robust)	TAD3026_chr16	STAT5_sDHS	sex_indep_static (n=64,584)	not_bound	none	0	0	0	0	WE_10632	WE	weak_enhancer	enhancer	chr16	16146942	16146944	-	spidr	TAD3026_chr16	58170	0.863265	0.759254	0.921983	-1.08462	1	None	none	none	static	none	none	none	none	140720_E10	E10	146434_E6	E6	0	NA	73.743	58	0.35	59.367	111.505	9.411	20.806	27.021	28.722	Unresponsive
25997	chr16	16104351	16104705	355	sex-indep (robust)	TAD3026_chr16	STAT5_sDHS	sex_indep_static (n=64,584)	not_bound	none	0	0	0	0	Insul_3588	Insul	insulator	insulator	chr16	16146942	16146944	-	spidr	TAD3026_chr16	42238	0.863265	0.759254	0.921983	-1.08462	1	None	none	none	none	none	none	none	none	140723_E13	E13	146437_E5	E5	0	NA	109.83	131	-0.25	91.749	88.435	112.932	83.224	72.056	67.018	Unresponsive
25998	chr16	16146504	16147248	745	sex-indep (robust)	TAD3026_chr16	STAT5_sDHS	sex_indep_static (n=64,584)	not_bound	none	0	0	0	0	Prom_3101	Prom	promoter	promoter	chr16	16146942	16146944	-	spidr	TAD3026_chr16	0	0.863265	0.759254	0.921983	-1.08462	1	None	none	none	static	static	static	static	static	140734_E7	E7	146445_E7	E7	1	NA	491.097	610	-0.31	528.906	472.935	517.605	426.523	333.259	344.664	Unresponsive
25999	chr16	16213048	16213907	860	sex-indep (robust)	TAD3027_chr16	STAT5_sDHS	sex_indep_static (n=64,584)	not_bound	none	0	0	0	0	Prom_3102	Prom	promoter	promoter	chr16	16213437	16213439	+	pkp2	TAD3027_chr16	0	6.28023	6.08211	1.00671	1.00671	1	sex_indep	none	none	dDHS_close	static	static	static	static	140746_E7	E7	146456_E7	E7	1	NA	1295.99	1413	-0.12	1041.62	1199.64	865.812	676.195	792.616	1033.99	Unresponsive
26000	chr16	16214040	16214571	532	sex-indep (robust)	TAD3027_chr16	STAT5_sDHS	sex_indep_static (n=64,584)	not_bound	none	0	0	0	0	Prom_3103	Prom	promoter	promoter	chr16	16213437	16213439	+	pkp2	TAD3027_chr16	602	6.28023	6.08211	1.00671	1.00671	1	sex_indep	none	none	dDHS_close	static	none	none	none	140746_E7	E7	146456_E7	E7	1	NA	619.755	658	-0.09	377.79	749.775	329.385	374.508	261.203	315.942	Unresponsive
26001	chr16	16216140	16216290	151	sex-indep (standard)	TAD3027_chr16	none	sex_indep_static (n=64,584)	not_bound	none	0	0	0	0	Enh_6337	Enh	enhancer	enhancer	chr16	16213437	16213439	+	pkp2	TAD3027_chr16	2702	6.28023	6.08211	1.00671	1.00671	1	sex_indep	none	none	none	none	none	none	none	140750_E9	E9	146459_E6	E6	0	NA	53.346	77	-0.53	86.352	84.59	84.699	41.612	27.021	67.018	Unresponsive
26002	chr16	16224682	16225503	822	sex-indep (robust)	TAD3027_chr16	STAT5_hi_dDHS	sex_indep_dynamic (n=1532)	not_bound	none	0	0	0	3	Enh_6338	Enh	enhancer	enhancer	chr16	16213437	16213439	+	pkp2	TAD3027_chr16	11244	6.28023	6.08211	1.00671	1.00671	1	sex_indep	none	none	dDHS_close	static	static	static	static	140757_E6	E6	146468_E6	E6	1	1000	902.175	590	0.61	599.067	630.58	404.673	894.658	774.602	459.552	Unresponsive
26003	chr16	16225886	16226200	315	sex-indep (standard)	TAD3027_chr16	none	sex_indep_static (n=64,584)	not_bound	none	0	0	0	0	WE_10633	WE	weak_enhancer	enhancer	chr16	16213437	16213439	+	pkp2	TAD3027_chr16	12448	6.28023	6.08211	1.00671	1.00671	1	sex_indep	none	none	none	none	none	none	none	140759_E14	E14	146470_E11	E11	0	NA	37.656	45	-0.26	91.749	46.14	47.055	41.612	72.056	28.722	Unresponsive
26004	chr16	16302431	16303893	1463	sex-indep (robust)	TAD3028_chr16	STAT5_sDHS	sex_indep_static (n=64,584)	not_bound	none	0	0	0	0	Prom_3104	Prom	promoter	promoter	chr16	16303057	16303059	+	yars2	TAD3028_chr16	0	4.76672	5.30165	1.152	1.152	0.397147	sex_indep	none	none	static	static	static	static	static	140769_E7	E7	146482_E7	E7	1	NA	1724.33	1912	-0.15	1964.51	1464.94	2239.82	1466.82	2197.71	1455.25	Unresponsive
26005	chr16	16358531	16359436	906	sex-indep (robust)	TAD3028_chr16	STAT5_sDHS	sex_indep_static (n=64,584)	not_bound	none	0	0	0	0	Prom_3105	Prom	promoter	promoter	chr16	16358666	16358668	-	dnm1l	TAD3028_chr16	0	7.14545	7.08501	1.03022	1.03022	1	sex_indep	none	none	static	static	static	static	static	140785_E7	E7	146498_E7	E7	1	NA	1357.18	1332	0.03	1257.5	888.195	1157.55	1165.14	1179.92	947.826	Unresponsive
26006	chr16	16368531	16368693	163	sex-indep (robust)	TAD3028_chr16	STAT5_sDHS	sex_indep_static (n=64,584)	not_bound	none	0	0	0	0	WE_10634	WE	weak_enhancer	enhancer	chr16	16359122	16359124	-	dnm1l	TAD3028_chr16	9408	7.14545	7.08501	1.03022	1.03022	1	sex_indep	none	none	static	static	none	none	none	140795_E6	E6	146505_E6	E6	1	NA	89.433	86	0.06	53.97	99.97	9.411	31.209	27.021	0	Unresponsive
26007	chr16	16370052	16370307	256	sex-indep (robust)	TAD3028_chr16	none	sex_indep_static (n=64,584)	not_bound	none	0	0	0	0	WE_10635	WE	weak_enhancer	enhancer	chr16	16359122	16359124	-	dnm1l	TAD3028_chr16	10929	7.14545	7.08501	1.03022	1.03022	1	sex_indep	none	none	none	none	none	none	none	140797_E11	E11	146508_E11	E11	1	NA	17.259	20	-0.21	21.588	42.295	0	0	9.007	0	Unresponsive
26008	chr16	16484750	16484982	233	sex-indep (robust)	TAD3028_chr16	STAT5_sDHS	sex_indep_static (n=64,584)	not_bound	none	0	0	0	0	WE_10636	WE	weak_enhancer	enhancer	chr16	16527502	16527504	-	fgd4	TAD3028_chr16	42521	1.24263	1.28051	1.07223	1.07223	1	sex_indep	none	none	static	static	none	none	none	140817_E11	E11	146529_E11	E11	1	NA	67.467	91	-0.43	134.925	115.35	94.11	166.448	54.042	86.166	Unresponsive
26009	chr16	16525435	16525962	528	sex-indep (robust)	TAD3028_chr16	STAT5_sDHS	sex_indep_static (n=64,584)	not_bound	none	0	0	0	1	Enh_6339	Enh	enhancer	enhancer	chr16	16527502	16527504	-	fgd4	TAD3028_chr16	1541	1.24263	1.28051	1.07223	1.07223	1	sex_indep	none	none	static	static	none	none	none	140832_E6	E6	146537_E6	E6	1	NA	385.974	396	-0.04	291.438	415.26	235.275	322.493	288.224	220.202	Unresponsive
26010	chr16	16526228	16527170	943	sex-indep (standard)	TAD3028_chr16	STAT5_sDHS	sex_indep_static (n=64,584)	not_bound	none	0	0	0	0	Enh_6340	Enh	enhancer	enhancer	chr16	16527502	16527504	-	fgd4	TAD3028_chr16	333	1.24263	1.28051	1.07223	1.07223	1	sex_indep	none	none	static	static	static	static	static	140834_E6	E6	146540_E7	E7	0	NA	662.118	788	-0.25	739.389	738.24	592.893	613.777	675.525	516.996	Unresponsive
26012	chr16	16534807	16535004	198	sex-indep (robust)	TAD3028_chr16	STAT5_sDHS	sex_indep_static (n=64,584)	not_bound	none	0	0	0	0	Enh_6341	Enh	enhancer	enhancer	chr16	16527502	16527504	-	fgd4	TAD3028_chr16	7304	1.24263	1.28051	1.07223	1.07223	1	sex_indep	none	none	none	none	none	none	none	140841_E11	E11	146547_E11	E11	1	NA	83.157	69	0.27	43.176	119.195	9.411	52.015	18.014	57.444	Unresponsive
26013	chr16	16543038	16543596	559	sex-indep (robust)	TAD3028_chr16	STAT5_sDHS	sex_indep_static (n=64,584)	STAT5_bound	common	171	126	148.5	2	Enh_6342	Enh	enhancer	enhancer	chr16	16527502	16527504	-	fgd4	TAD3028_chr16	15535	1.24263	1.28051	1.07223	1.07223	1	sex_indep	none	none	static	static	static	static	static	140847_E6	E6	146555_E6	E6	1	NA	1044.95	1152	-0.14	599.067	984.32	489.372	509.747	459.357	593.588	Unresponsive
26014	chr16	16560200	16560742	543	sex-indep (robust)	TAD3028_chr16	STAT5_sDHS	sex_indep_static (n=64,584)	STAT5_bound	male_enriched	225	61	143	0	Prom_3106	Prom	promoter	promoter	chr16	16560310	16560312	-	fgd4	TAD3028_chr16	0	1.24263	1.28051	1.07223	1.07223	1	sex_indep	none	none	static	static	static	static	static	140860_E7	E7	146566_E7	E7	1	NA	735.861	919	-0.32	771.771	769	583.482	613.777	459.357	986.122	Suppressed (weak)
26015	chr16	16584593	16585021	429	sex-indep (standard)	TAD3028_chr16	STAT5_sDHS	sex_indep_static (n=64,584)	not_bound	none	0	0	0	0	Insul_3589	Insul	insulator	insulator	chr16	16600069	16600071	-	fgd4	TAD3028_chr16	15049	1.24263	1.28051	1.07223	1.07223	1	sex_indep	none	none	static	none	none	none	none	140883_E5	E5	146578_E5	E5	1	NA	183.573	213	-0.21	232.071	153.8	225.864	218.463	135.105	172.332	Unresponsive
26016	chr16	16599627	16600413	787	sex-indep (robust)	TAD3028_chr16	STAT5_sDHS	sex_indep_static (n=64,584)	not_bound	none	0	0	0	0	WP_1323	WP	weak_promoter	promoter	chr16	16600069	16600071	-	fgd4	TAD3028_chr16	0	1.24263	1.28051	1.07223	1.07223	1	sex_indep	none	none	static	static	static	static	static	140891_E7	E7	146585_E7	E7	1	NA	455.01	514	-0.18	528.906	299.91	536.427	332.896	369.287	363.812	Unresponsive
26017	chr16	16870571	16871491	921	sex-indep (robust)	TAD3029_chr16	STAT5_sDHS	sex_indep_static (n=64,584)	not_bound	none	0	0	0	0	Prom_3107	Prom	promoter	promoter	chr16	16870983	16870985	+	top3b	TAD3029_chr16	0	4.28849	4.63646	1.12258	1.12258	0.549497	sex_indep	none	none	static	static	static	static	static	140911_E7	E7	146610_E7	E7	1	NA	880.209	986	-0.16	831.138	699.79	828.168	592.971	792.616	622.31	Unresponsive
26018	chr16	16885649	16885862	214	sex-indep (standard)	TAD3029_chr16	STAT5_sDHS	sex_indep_static (n=64,584)	not_bound	none	0	0	0	0	Enh_6343	Enh	enhancer	enhancer	chr16	16896561	16896563	+	ppm1f	TAD3029_chr16	10700	3.51811	3.58336	1.05491	1.05491	1	sex_indep	none	none	none	none	none	none	none	140921_E6	E6	146618_E9	E9	0	NA	92.571	118	-0.35	70.161	107.66	47.055	62.418	18.014	57.444	Unresponsive
26019	chr16	16885882	16886021	140	sex-indep (standard)	TAD3029_chr16	STAT5_sDHS	sex_indep_static (n=64,584)	not_bound	none	0	0	0	0	Enh_6344	Enh	enhancer	enhancer	chr16	16896561	16896563	+	ppm1f	TAD3029_chr16	10541	3.51811	3.58336	1.05491	1.05491	1	sex_indep	none	none	none	none	none	none	none	140921_E6	E6	146618_E9	E9	0	NA	36.087	62	-0.78	43.176	61.52	28.233	10.403	27.021	19.148	Unresponsive
26020	chr16	16886696	16887051	356	sex-indep (robust)	TAD3029_chr16	STAT5_sDHS	sex_indep_static (n=64,584)	not_bound	none	0	0	0	0	Enh_6345	Enh	enhancer	enhancer	chr16	16896561	16896563	+	ppm1f	TAD3029_chr16	9511	3.51811	3.58336	1.05491	1.05491	1	sex_indep	none	none	static	none	none	none	none	140923_E6	E6	146619_E6	E6	1	NA	106.692	142	-0.41	102.543	99.97	47.055	52.015	18.014	57.444	Unresponsive
26021	chr16	16887919	16888067	149	sex-indep (standard)	TAD3029_chr16	none	sex_indep_static (n=64,584)	not_bound	none	0	0	0	0	WE_10637	WE	weak_enhancer	enhancer	chr16	16896561	16896563	+	ppm1f	TAD3029_chr16	8495	3.51811	3.58336	1.05491	1.05491	1	sex_indep	none	none	none	none	none	none	none	140924_E9	E9	146622_E9	E9	1	NA	29.811	34	-0.19	59.367	49.985	56.466	0	9.007	19.148	Unresponsive
26022	chr16	16888302	16889068	767	sex-indep (robust)	TAD3029_chr16	STAT5_sDHS	sex_indep_static (n=64,584)	not_bound	none	0	0	0	0	WE_10638	WE	weak_enhancer	enhancer	chr16	16896561	16896563	+	ppm1f	TAD3029_chr16	7494	3.51811	3.58336	1.05491	1.05491	1	sex_indep	none	none	static	static	none	none	static	140925_E6	E6	146623_E6	E6	1	NA	448.734	533	-0.25	329.217	496.005	244.686	249.672	297.231	325.516	Suppressed (weak)
26023	chr16	16889450	16889704	255	sex-indep (standard)	TAD3029_chr16	none	sex_indep_static (n=64,584)	not_bound	none	0	0	0	0	WE_10639	WE	weak_enhancer	enhancer	chr16	16896561	16896563	+	ppm1f	TAD3029_chr16	6858	3.51811	3.58336	1.05491	1.05491	1	sex_indep	none	none	none	none	none	none	none	140927_E6	E6	146625_E11	E11	0	NA	36.087	36	0	91.749	38.45	18.822	52.015	45.035	47.87	Unresponsive
26024	chr16	16892500	16892684	185	sex-indep (standard)	TAD3029_chr16	none	sex_indep_static (n=64,584)	not_bound	none	0	0	0	0	WE_10640	WE	weak_enhancer	enhancer	chr16	16896561	16896563	+	ppm1f	TAD3029_chr16	3878	3.51811	3.58336	1.05491	1.05491	1	sex_indep	none	none	none	none	none	none	none	140929_E14	E14	146626_E14	E14	1	NA	18.828	20	-0.09	16.191	42.295	9.411	20.806	18.014	28.722	Unresponsive
26025	chr16	16896159	16897206	1048	sex-indep (robust)	TAD3029_chr16	STAT5_sDHS	sex_indep_static (n=64,584)	not_bound	none	0	0	0	0	WP_1324	WP	weak_promoter	promoter	chr16	16896561	16896563	+	ppm1f	TAD3029_chr16	0	3.51811	3.58336	1.05491	1.05491	1	sex_indep	none	none	static	static	static	static	static	140934_E7	E7	146629_E7	E7	1	NA	858.243	999	-0.22	771.771	699.79	630.537	603.374	567.441	689.328	Unresponsive
26026	chr16	16907867	16908285	419	sex-indep (robust)	TAD3029_chr16	STAT5_sDHS	sex_indep_static (n=64,584)	not_bound	none	0	0	0	0	WE_10641	WE	weak_enhancer	enhancer	chr16	16896561	16896563	+	ppm1f	TAD3029_chr16	11305	3.51811	3.58336	1.05491	1.05491	1	sex_indep	none	none	none	none	none	none	none	140942_E5	E5	146638_E5	E5	1	NA	125.52	126	-0.01	221.277	142.265	112.932	176.851	171.133	143.61	Unresponsive
26027	chr16	16911371	16911704	334	Male (less stringent)	TAD3029_chr16	none	male_bias_static (n=1895)	not_bound	none	0	0	0	0	Insul_3590	Insul	insulator	insulator	chr16	16896561	16896563	+	ppm1f	TAD3029_chr16	14809	3.51811	3.58336	1.05491	1.05491	1	sex_indep	none	none	none	none	none	none	none	140947_E5	E5	146640_E13	E13	0	NA	25.104	37	-0.56	97.146	34.605	37.644	20.806	63.049	38.296	Unresponsive
26028	chr16	16912011	16912430	420	sex-indep (robust)	TAD3029_chr16	STAT5_sDHS	sex_indep_static (n=64,584)	not_bound	none	0	0	0	0	Insul_3591	Insul	insulator	insulator	chr16	16896561	16896563	+	ppm1f	TAD3029_chr16	15449	3.51811	3.58336	1.05491	1.05491	1	sex_indep	none	none	none	none	none	none	none	140949_E5	E5	146641_E5	E5	1	NA	106.692	109	-0.03	167.307	84.59	47.055	156.045	162.126	114.888	Unresponsive
26029	chr16	16983043	16984234	1192	sex-indep (robust)	TAD3029_chr16	STAT5_sDHS	sex_indep_static (n=64,584)	not_bound	none	0	0	0	1	Prom_3108	Prom	promoter	promoter	chr16	16983474	16983476	+	mapk1	TAD3029_chr16	0	9.47737	9.00886	0.986342	-1.01385	1	sex_indep	none	none	static	dDHS_open	static	static	static	140964_E7	E7	146655_E7	E7	1	NA	1225.39	1351	-0.14	1381.63	807.45	1345.77	1009.09	1188.92	1005.27	Unresponsive
26030	chr16	17044553	17044767	215	Female (standard)	TAD3029_chr16	none	female_bias_static (n=1359)	not_bound	none	0	0	0	0	WE_10642	WE	weak_enhancer	enhancer	chr16	17042881	17042883	+	nc_intra_c16_13101	TAD3029_chr16	1671	0.906022	1.14449	1.23848	1.23848	0.758617	None	none	none	none	static	static	static	none	140981_E14	E14	146672_E6	E6	0	NA	62.76	55	0.19	129.528	242.235	216.453	239.269	279.217	105.314	Unresponsive
26031	chr16	17069987	17070416	430	sex-indep (robust)	TAD3029_chr16	STAT5_sDHS	sex_indep_static (n=64,584)	not_bound	none	0	0	0	0	Insul_3592	Insul	insulator	insulator	chr16	17070231	17070233	+	ypel1	TAD3029_chr16	0	0.231011	0.140354	0.602792	-1.65895	0.216676	None	none	none	static	static	static	static	static	140985_E7	E7	146686_E7	E7	1	NA	191.418	232	-0.28	302.232	173.025	244.686	166.448	171.133	153.184	Unresponsive
26032	chr16	17110966	17111749	784	sex-indep (robust)	TAD3029_chr16	STAT5_sDHS	sex_indep_static (n=64,584)	not_bound	none	0	0	0	6	Prom_3109	Prom	promoter	promoter	chr16	17111343	17111345	-	ppil2	TAD3029_chr16	0	7.53839	7.50035	1.03046	1.03046	1	sex_indep	none	none	static	static	static	static	static	140999_E7	E7	146703_E7	E7	1	NA	423.63	482	-0.19	480.333	365.275	414.084	343.299	423.329	382.96	Unresponsive
26033	chr16	17125165	17125401	237	sex-indep (robust)	TAD3029_chr16	STAT5_sDHS	sex_indep_static (n=64,584)	not_bound	none	0	0	0	0	WE_10643	WE	weak_enhancer	enhancer	chr16	17125197	17125199	-	2610318n02rik	TAD3029_chr16	0	0.00638971	0.0209365	2.51217	2.51217	1	None	none	none	none	none	none	none	none	141002_E11	E11	146707_E12	E12	0	NA	84.726	94	-0.15	86.352	53.83	56.466	62.418	90.07	124.462	Unresponsive
26034	chr16	17131657	17131926	270	sex-indep (standard)	TAD3029_chr16	none	sex_indep_static (n=64,584)	not_bound	none	0	0	0	0	WP_1325	WP	weak_promoter	promoter	chr16	17132474	17132476	-	sdf2l1	TAD3029_chr16	549	15.2214	19.1737	1.31283	1.31283	0.223385	None	none	none	none	none	none	none	none	141007_E8	E8	146710_E8	E8	1	NA	62.76	71	-0.18	118.734	53.83	18.822	41.612	81.063	19.148	Unresponsive
26035	chr16	17132043	17132782	740	sex-indep (robust)	TAD3029_chr16	STAT5_sDHS	sex_indep_static (n=64,584)	not_bound	none	0	0	0	0	WP_1326	WP	weak_promoter	promoter	chr16	17132474	17132476	-	sdf2l1	TAD3029_chr16	0	15.2214	19.1737	1.31283	1.31283	0.223385	None	none	none	dDHS_close	static	static	static	dDHS_open	141008_E7	E7	146711_E7	E7	1	NA	1236.37	1048	0.24	841.932	995.855	687.003	1029.9	981.763	2154.15	Unresponsive
26037	chr16	17176007	17176151	145	sex-indep (standard)	TAD3029_chr16	none	sex_indep_static (n=64,584)	not_bound	none	0	0	0	0	WE_10644	WE	weak_enhancer	enhancer	chr16	17201583	17201585	-	ube2l3	TAD3029_chr16	25433	19.0532	18.5181	1.00839	1.00839	1	sex_indep	none	none	none	none	none	none	none	141021_E11	E11	146733_E11	E11	1	NA	45.501	45	0.02	43.176	42.295	65.877	41.612	36.028	57.444	Unresponsive
26038	chr16	17181595	17181817	223	sex-indep (robust)	TAD3029_chr16	STAT5_sDHS	sex_indep_static (n=64,584)	not_bound	none	0	0	0	0	Enh_6346	Enh	enhancer	enhancer	chr16	17201583	17201585	-	ube2l3	TAD3029_chr16	19767	19.0532	18.5181	1.00839	1.00839	1	sex_indep	none	none	static	static	static	static	static	141027_E6	E6	146737_E6	E6	1	NA	152.193	152	0	161.91	188.405	122.343	135.239	171.133	67.018	Unresponsive
26039	chr16	17183206	17183313	108	sex-indep (standard)	TAD3029_chr16	none	sex_indep_static (n=64,584)	not_bound	none	0	0	0	0	WE_10645	WE	weak_enhancer	enhancer	chr16	17201583	17201585	-	ube2l3	TAD3029_chr16	18271	19.0532	18.5181	1.00839	1.00839	1	sex_indep	none	none	none	none	none	none	none	141029_E11	E11	146739_E11	E11	1	NA	14.121	22	-0.64	16.191	53.83	37.644	62.418	36.028	9.574	Unresponsive
26040	chr16	17201172	17201756	585	sex-indep (standard)	TAD3029_chr16	STAT5_sDHS	sex_indep_static (n=64,584)	not_bound	none	0	0	0	0	Prom_3110	Prom	promoter	promoter	chr16	17201583	17201585	-	ube2l3	TAD3029_chr16	0	19.0532	18.5181	1.00839	1.00839	1	sex_indep	none	none	static	static	static	static	static	141039_E7	E7	146754_E7	E7	1	NA	524.046	561	-0.1	636.846	299.91	536.427	478.538	513.399	402.108	Unresponsive
26041	chr16	17208968	17209692	725	sex-indep (standard)	TAD3029_chr16	STAT5_sDHS	sex_indep_static (n=64,584)	not_bound	none	0	0	0	1	Enh_6347	Enh	enhancer	enhancer	chr16	17208227	17208229	+	rimbp3	TAD3029_chr16	740	0	0.00302161	6.39009	6.39009	1	None	none	none	static	none	none	none	none	141044_E12	E12	146758_E12	E12	1	NA	315.369	333	-0.08	404.775	161.49	357.618	280.881	261.203	172.332	Unresponsive
26042	chr16	17209970	17210725	756	sex-indep (robust)	TAD3029_chr16	STAT5_sDHS	sex_indep_static (n=64,584)	not_bound	none	0	0	0	1	Enh_6348	Enh	enhancer	enhancer	chr16	17208227	17208229	+	rimbp3	TAD3029_chr16	1742	0	0.00302161	6.39009	6.39009	1	None	none	none	static	static	none	none	static	141044_E12	E12	146758_E12	E12	1	NA	283.989	360	-0.34	410.172	207.63	338.796	364.105	234.182	325.516	Unresponsive
26044	chr16	17233337	17233948	612	sex-indep (robust)	TAD3029_chr16	STAT5_sDHS	sex_indep_static (n=64,584)	not_bound	none	0	0	0	0	Prom_3111	Prom	promoter	promoter	chr16	17233679	17233681	+	hic2	TAD3029_chr16	0	0.23621	0.172506	0.75876	-1.31794	0.427133	None	none	none	static	static	static	static	static	141056_E7	E7	146767_E7	E7	1	NA	495.804	575	-0.21	518.112	430.64	498.783	384.911	486.378	507.422	Unresponsive
26045	chr16	17235435	17235584	150	sex-indep (standard)	TAD3029_chr16	STAT5_sDHS	sex_indep_static (n=64,584)	not_bound	none	0	0	0	1	Enh_6349	Enh	enhancer	enhancer	chr16	17233679	17233681	+	hic2	TAD3029_chr16	1755	0.23621	0.172506	0.75876	-1.31794	0.427133	None	none	none	none	static	static	none	none	141058_E11	E11	146769_E11	E11	1	NA	56.484	74	-0.39	172.704	88.435	103.521	145.642	90.07	86.166	Unresponsive
26046	chr16	17247960	17248163	204	sex-indep (robust)	TAD3029_chr16	none	sex_indep_static (n=64,584)	not_bound	none	0	0	0	0	WE_10646	WE	weak_enhancer	enhancer	chr16	17233679	17233681	+	hic2	TAD3029_chr16	14280	0.23621	0.172506	0.75876	-1.31794	0.427133	None	none	none	none	static	none	none	none	141060_E11	E11	146773_E11	E11	1	NA	59.622	48	0.31	80.955	107.66	65.877	52.015	108.084	57.444	Unresponsive
26047	chr16	17251668	17252056	389	sex-indep (robust)	TAD3029_chr16	STAT5_sDHS	sex_indep_static (n=64,584)	STAT5_bound	common	411	380	395.5	4	WE_10647	WE	weak_enhancer	enhancer	chr16	17233679	17233681	+	hic2	TAD3029_chr16	17988	0.23621	0.172506	0.75876	-1.31794	0.427133	None	none	none	static	static	dDHS_open	dDHS_open	static	141063_E5	E5	146773_E11	E11	0	NA	370.284	221	0.74	194.292	284.53	216.453	1113.12	756.588	248.924	Suppressed (weak)
26048	chr16	17257530	17257965	436	Female (robust)	TAD3029_chr16	none	female_bias_static (n=1359)	not_bound	none	0	0	0	0	Insul_3593	Insul	insulator	insulator	chr16	17276392	17276394	+	tmem191c	TAD3029_chr16	18428	0.267342	0.236408	0.923939	-1.08232	1	None	none	none	none	static	none	none	none	141068_E12	E12	146775_E11	E11	0	NA	81.588	61	0.42	118.734	230.7	103.521	93.627	72.056	38.296	Induced (strong)
26051	chr16	17321656	17321854	199	sex-indep (standard)	TAD3029_chr16	STAT5_sDHS	sex_indep_static (n=64,584)	not_bound	none	0	0	0	2	WE_10648	WE	weak_enhancer	enhancer	chr16	17331463	17331465	+	serpind1	TAD3029_chr16	9610	164.447	148.745	0.938109	-1.06597	0.901876	sex_indep	none	none	static	static	static	static	static	141089_E6	E6	146796_E6	E6	1	NA	97.278	116	-0.25	194.292	211.475	207.042	124.836	225.175	162.758	Unresponsive
26052	chr16	17329996	17330311	316	sex-indep (robust)	TAD3029_chr16	STAT5_sDHS	sex_indep_static (n=64,584)	not_bound	none	0	0	0	0	WE_10649	WE	weak_enhancer	enhancer	chr16	17331463	17331465	+	serpind1	TAD3029_chr16	1153	164.447	148.745	0.938109	-1.06597	0.901876	sex_indep	none	none	static	static	none	none	none	141095_E6	E6	146803_E5	E5	0	NA	298.11	316	-0.08	210.483	396.035	178.809	208.06	198.154	201.054	Unresponsive
26053	chr16	17331090	17331576	487	sex-indep (robust)	TAD3029_chr16	STAT5_sDHS	sex_indep_static (n=64,584)	not_bound	none	0	0	0	0	Prom_3112	Prom	promoter	promoter	chr16	17331463	17331465	+	serpind1	TAD3029_chr16	0	164.447	148.745	0.938109	-1.06597	0.901876	sex_indep	none	none	static	dDHS_close	static	static	static	141097_E7	E7	146806_E7	E7	1	NA	618.186	755	-0.29	636.846	1038.15	489.372	665.792	486.378	880.808	Unresponsive
26054	chr16	17331965	17332294	330	sex-indep (standard)	TAD3029_chr16	none	sex_indep_static (n=64,584)	not_bound	none	0	0	0	2	Prom_3113	Prom	promoter	promoter	chr16	17331463	17331465	+	serpind1	TAD3029_chr16	501	164.447	148.745	0.938109	-1.06597	0.901876	sex_indep	none	none	none	none	none	none	none	141097_E7	E7	146808_E7	E7	1	NA	133.365	149	-0.16	113.337	184.56	65.877	52.015	108.084	134.036	Unresponsive
26055	chr16	17334190	17334329	140	sex-indep (standard)	TAD3029_chr16	none	sex_indep_static (n=64,584)	not_bound	none	0	0	0	0	Prom_3114	Prom	promoter	promoter	chr16	17331463	17331465	+	serpind1	TAD3029_chr16	2726	164.447	148.745	0.938109	-1.06597	0.901876	sex_indep	none	none	none	none	none	none	none	141100_E8	E8	146811_E8	E8	1	NA	92.571	86	0.11	48.573	119.195	65.877	52.015	63.049	86.166	Unresponsive
26056	chr16	17343981	17344279	299	sex-indep (standard)	TAD3029_chr16	none	sex_indep_static (n=64,584)	STAT5_bound	common	338	162	250	0	Enh_6350	Enh	enhancer	enhancer	chr16	17331463	17331465	+	serpind1	TAD3029_chr16	12517	164.447	148.745	0.938109	-1.06597	0.901876	sex_indep	none	none	none	none	none	none	none	141107_E6	E6	146822_E6	E6	1	NA	134.934	131	0.04	91.749	96.125	84.699	52.015	54.042	86.166	Unresponsive
26057	chr16	17344664	17344884	221	sex-indep (standard)	TAD3029_chr16	none	sex_indep_static (n=64,584)	STAT5_bound	common	338	162	250	0	Enh_6351	Enh	enhancer	enhancer	chr16	17331463	17331465	+	serpind1	TAD3029_chr16	13200	164.447	148.745	0.938109	-1.06597	0.901876	sex_indep	none	none	none	none	none	none	none	141109_E6	E6	146824_E6	E6	1	NA	111.399	136	-0.29	86.352	99.97	65.877	93.627	27.021	86.166	Unresponsive
26058	chr16	17345208	17346250	1043	sex-indep (robust)	TAD3029_chr16	STAT5_sDHS	sex_indep_static (n=64,584)	STAT5_bound	common	338	162	250	4	Enh_6352	Enh	enhancer	enhancer	chr16	17331463	17331465	+	serpind1	TAD3029_chr16	13744	164.447	148.745	0.938109	-1.06597	0.901876	sex_indep	none	none	static	static	static	static	static	141109_E6	E6	146826_E6	E6	1	NA	2091.48	2172	-0.05	1689.26	1964.8	1797.5	1747.7	2089.62	2422.22	Suppressed (weak)
26059	chr16	17346880	17347196	317	sex-indep (robust)	TAD3029_chr16	none	sex_indep_static (n=64,584)	not_bound	none	0	0	0	0	WE_10650	WE	weak_enhancer	enhancer	chr16	17331463	17331465	+	serpind1	TAD3029_chr16	15416	164.447	148.745	0.938109	-1.06597	0.901876	sex_indep	none	none	none	none	none	none	none	141111_E6	E6	146828_E6	E6	1	NA	100.416	115	-0.2	91.749	96.125	159.987	62.418	54.042	38.296	Unresponsive
26060	chr16	17405306	17406506	1201	sex-indep (robust)	TAD3029_chr16	STAT5_sDHS	sex_indep_static (n=64,584)	not_bound	none	0	0	0	0	Prom_3115	Prom	promoter	promoter	chr16	17406092	17406094	+	snap29	TAD3029_chr16	0	4.88639	4.46444	0.945182	-1.058	1	sex_indep	none	none	static	static	static	static	static	141126_E7	E7	146848_E7	E7	1	NA	2124.43	2478	-0.22	2326.11	1295.77	2324.52	1820.53	1891.47	2163.72	Suppressed (weak)
26061	chr16	17451388	17452880	1493	sex-indep (robust)	TAD3029_chr16	STAT5_sDHS	sex_indep_static (n=64,584)	not_bound	none	0	0	0	4	Prom_3116	Prom	promoter	promoter	chr16	17452077	17452079	+	crkl	TAD3029_chr16	0	4.06679	4.07194	1.03737	1.03737	1	sex_indep	none	none	static	static	static	static	static	141146_E7	E7	146867_E7	E7	1	NA	4214.33	4442	-0.08	4182.68	3564.32	5834.82	4473.29	4926.83	5629.51	Induced (weak)
26062	chr16	17486574	17486950	377	sex-indep (robust)	TAD3029_chr16	STAT5_sDHS	sex_indep_static (n=64,584)	not_bound	none	0	0	0	0	WE_10651	WE	weak_enhancer	enhancer	chr16	17489769	17489771	+	aifm3	TAD3029_chr16	2820	0.921848	1.25706	1.41911	1.41911	0.0136588	None	none	none	static	static	none	none	static	141165_E6	E6	146887_E11	E11	0	NA	211.815	290	-0.45	275.247	269.15	216.453	145.642	198.154	239.35	Unresponsive
26066	chr16	17508613	17509405	793	sex-indep (robust)	TAD3029_chr16	STAT5_sDHS	sex_indep_static (n=64,584)	not_bound	none	0	0	0	1	Prom_3117	Prom	promoter	promoter	chr16	17509063	17509065	+	lztr1	TAD3029_chr16	0	4.81291	4.92796	1.06022	1.06022	1	sex_indep	none	none	static	static	static	static	static	141186_E7	E7	146900_E7	E7	1	NA	1063.78	1193	-0.17	890.505	784.38	950.511	686.598	1062.83	1091.44	Unresponsive
26067	chr16	17530627	17531489	863	sex-indep (robust)	TAD3029_chr16	STAT5_sDHS	sex_indep_static (n=64,584)	not_bound	none	0	0	0	0	Prom_3118	Prom	promoter	promoter	chr16	17531143	17531145	-	thap7	TAD3029_chr16	0	3.71489	4.29265	1.19957	1.19957	0.292779	sex_indep	none	none	static	static	static	static	static	141202_E7	E7	146912_E7	E7	1	NA	1763.56	1986	-0.17	1980.7	1084.29	1929.26	1321.18	1729.34	1780.76	Unresponsive
26068	chr16	17532472	17533382	911	Male (robust)	TAD3029_chr16	STAT5_sDHS	male_bias_static (n=1895)	not_bound	none	0	0	0	1	Insul_3594	Insul	insulator	insulator	chr16	17531143	17531145	-	thap7	TAD3029_chr16	1328	3.71489	4.29265	1.19957	1.19957	0.292779	sex_indep	none	none	static	dDHS_open	dDHS_close	dDHS_close	static	141204_E6	E6	146915_E6	E6	1	NA	701.343	905	-0.37	1041.62	307.6	846.99	374.508	405.315	909.53	Suppressed (strong)
26069	chr16	17554116	17554333	218	sex-indep (standard)	TAD3029_chr16	none	sex_indep_static (n=64,584)	not_bound	none	0	0	0	0	WE_10652	WE	weak_enhancer	enhancer	chr16	17561338	17561340	-	lrrc74b	TAD3029_chr16	7006	0.00725179	0	0.161415	-6.1952	1	None	none	none	none	none	none	none	none	141214_E5	E5	146923_E12	E12	0	NA	29.811	37	-0.31	102.543	19.225	47.055	41.612	18.014	9.574	Unresponsive
26070	chr16	17558131	17558377	247	sex-indep (robust)	TAD3029_chr16	STAT5_sDHS	sex_indep_static (n=64,584)	not_bound	none	0	0	0	0	Insul_3595	Insul	insulator	insulator	chr16	17561338	17561340	-	lrrc74b	TAD3029_chr16	2962	0.00725179	0	0.161415	-6.1952	1	None	none	none	none	none	none	none	none	141217_E12	E12	146925_E12	E12	1	NA	65.898	77	-0.22	91.749	53.83	103.521	41.612	45.035	114.888	Unresponsive
26071	chr16	17576285	17576753	469	sex-indep (standard)	TAD3029_chr16	STAT5_sDHS	sex_indep_static (n=64,584)	not_bound	none	0	0	0	1	WP_1327	WP	weak_promoter	promoter	chr16	17576762	17576764	-	slc7a4	TAD3029_chr16	10	0.425443	0.463742	1.13879	1.13879	1	None	none	none	static	none	none	none	static	141220_E8	E8	146928_E7	E7	0	NA	108.261	134	-0.31	194.292	73.055	84.699	145.642	135.105	191.48	Unresponsive
26072	chr16	17619374	17619668	295	sex-indep (standard)	TAD3029_chr16	STAT5_sDHS	sex_indep_static (n=64,584)	not_bound	none	0	0	0	0	Prom_3119	Prom	promoter	promoter	chr16	17619446	17619448	+	smpd4	TAD3029_chr16	0	1.80076	1.77255	1.01926	1.01926	1	sex_indep	none	none	static	static	static	static	static	141229_E7	E7	146941_E7	E7	1	NA	310.662	361	-0.22	226.674	176.87	244.686	280.881	243.189	229.776	Unresponsive
26073	chr16	17641413	17641711	299	sex-indep (robust)	TAD3029_chr16	STAT5_sDHS	sex_indep_static (n=64,584)	STAT5_bound	common	62	66	64	1	WE_10653	WE	weak_enhancer	enhancer	chr16	17646562	17646564	+	ccdc74a	TAD3029_chr16	4852	0.0938615	0.0429442	0.489027	-2.04488	0.719112	None	none	none	none	none	none	none	none	141237_E5	E5	146951_E11	E11	0	NA	72.174	95	-0.4	91.749	119.195	65.877	62.418	63.049	76.592	Unresponsive
26074	chr16	17646435	17646745	311	sex-indep (robust)	TAD3029_chr16	STAT5_sDHS	sex_indep_static (n=64,584)	not_bound	none	0	0	0	0	Insul_3596	Insul	insulator	insulator	chr16	17646562	17646564	+	ccdc74a	TAD3029_chr16	0	0.0938615	0.0429442	0.489027	-2.04488	0.719112	None	none	none	static	none	none	none	static	141242_E5	E5	146953_E12	E12	0	NA	119.244	102	0.23	161.91	65.365	94.11	83.224	144.112	143.61	Unresponsive
26075	chr16	17656294	17656833	540	sex-indep (robust)	TAD3029_chr16	STAT5_sDHS	sex_indep_static (n=64,584)	not_bound	none	0	0	0	0	WE_10654	WE	weak_enhancer	enhancer	chr16	17649796	17649798	-	nc_as_c16_13102	TAD3029_chr16	6497	0.374765	0.436675	1.15459	1.15459	1	None	none	none	static	static	none	none	none	141253_E6	E6	146957_E6	E6	1	NA	216.522	239	-0.14	264.453	207.63	216.453	124.836	126.098	124.462	Unresponsive
26076	chr16	17722622	17723162	541	sex-indep (robust)	TAD3029_chr16	STAT5_sDHS	sex_indep_static (n=64,584)	not_bound	none	0	0	0	2	Prom_3120	Prom	promoter	promoter	chr16	17722991	17722993	-	med15	TAD3029_chr16	0	3.48528	3.86744	1.15029	1.15029	0.285926	sex_indep	none	none	static	static	static	static	static	141284_E7	E7	146986_E7	E7	1	NA	403.233	490	-0.28	372.393	242.235	319.974	332.896	378.294	478.7	Unresponsive
26077	chr16	17724652	17724775	124	sex-indep (standard)	TAD3029_chr16	none	sex_indep_static (n=64,584)	not_bound	none	0	0	0	0	WE_10655	WE	weak_enhancer	enhancer	chr16	17723038	17723040	-	med15	TAD3029_chr16	1613	3.48528	3.86744	1.15029	1.15029	0.285926	sex_indep	none	none	none	none	none	none	none	141287_E13	E13	146989_E13	E13	1	NA	21.966	24	-0.13	26.985	15.38	37.644	20.806	18.014	57.444	Unresponsive
26078	chr16	17727396	17727585	190	sex-indep (standard)	TAD3029_chr16	STAT5_sDHS	sex_indep_static (n=64,584)	not_bound	none	0	0	0	0	Insul_3597	Insul	insulator	insulator	chr16	17723038	17723040	-	med15	TAD3029_chr16	4357	3.48528	3.86744	1.15029	1.15029	0.285926	sex_indep	none	none	none	none	none	none	none	141289_E5	E5	146993_E12	E12	0	NA	53.346	96	-0.85	124.131	99.97	84.699	93.627	72.056	76.592	Unresponsive
26079	chr16	17759495	17760424	930	sex-indep (robust)	TAD3029_chr16	STAT5_sDHS	sex_indep_static (n=64,584)	not_bound	none	0	0	0	0	WP_1328	WP	weak_promoter	promoter	chr16	17759713	17759715	+	klhl22	TAD3029_chr16	0	3.22665	3.27164	1.05524	1.05524	1	sex_indep	none	none	static	static	static	static	static	141303_E7	E7	146997_E7	E7	1	NA	491.097	522	-0.09	658.434	307.6	461.139	322.493	378.294	421.256	Unresponsive
26080	chr16	17802958	17803617	660	sex-indep (robust)	TAD3029_chr16	STAT5_sDHS	sex_indep_static (n=64,584)	not_bound	none	0	0	0	0	Enh_6353	Enh	enhancer	enhancer	chr16	17797374	17797376	+	scarf2	TAD3029_chr16	5583	0.64873	0.51514	0.815447	-1.22632	0.547855	None	none	none	none	none	none	none	none	141321_E12	E12	147013_E12	E12	1	NA	183.573	225	-0.29	248.262	157.645	150.576	145.642	171.133	191.48	Unresponsive
26082	chr16	17884376	17884600	225	sex-indep (standard)	TAD3029_chr16	none	sex_indep_static (n=64,584)	not_bound	none	0	0	0	1	Enh_6354	Enh	enhancer	enhancer	chr16	17891819	17891821	-	dgcr2	TAD3029_chr16	7220	10.3684	9.74112	0.973765	-1.02694	1	sex_indep	none	none	none	none	none	none	none	141347_E11	E11	147031_E11	E11	1	NA	73.743	53	0.48	64.764	69.21	75.288	93.627	108.084	76.592	Unresponsive
26083	chr16	17890953	17892212	1260	sex-indep (robust)	TAD3029_chr16	STAT5_sDHS	sex_indep_static (n=64,584)	not_bound	none	0	0	0	1	Prom_3121	Prom	promoter	promoter	chr16	17891819	17891821	-	dgcr2	TAD3029_chr16	0	10.3684	9.74112	0.973765	-1.02694	1	sex_indep	none	none	static	dDHS_open	static	static	static	141357_E7	E7	147038_E7	E7	1	NA	1539.19	1836	-0.25	1942.92	1226.56	1458.7	1321.18	1269.99	1445.67	Unresponsive
26084	chr16	17892351	17893195	845	sex-indep (robust)	TAD3029_chr16	STAT5_sDHS	sex_indep_static (n=64,584)	not_bound	none	0	0	0	1	WE_10656	WE	weak_enhancer	enhancer	chr16	17891819	17891821	-	dgcr2	TAD3029_chr16	531	10.3684	9.74112	0.973765	-1.02694	1	sex_indep	none	none	dDHS_open	static	static	static	static	141360_E6	E6	147041_E6	E6	1	NA	1068.49	1153	-0.11	1316.87	1184.26	884.634	790.628	729.567	899.956	Unresponsive
26085	chr16	17911218	17911668	451	sex-indep (robust)	TAD3029_chr16	STAT5_sDHS	sex_indep_static (n=64,584)	not_bound	none	0	0	0	0	Prom_3122	Prom	promoter	promoter	chr16	17911439	17911441	-	dgcr14	TAD3029_chr16	0	1.08643	1.00255	0.954005	-1.04821	1	sex_indep	none	none	static	static	static	static	static	141369_E5	E5	147047_E5	E5	1	NA	702.912	775	-0.14	723.198	557.525	875.223	717.807	666.518	794.642	Suppressed (weak)
26086	chr16	17921341	17921553	213	sex-indep (standard)	TAD3029_chr16	STAT5_sDHS	sex_indep_static (n=64,584)	not_bound	none	0	0	0	0	Prom_3123	Prom	promoter	promoter	chr16	17915150	17915152	-	gsc2	TAD3029_chr16	6190	0	0	1	1	1	None	none	none	none	none	none	none	none	141376_E7	E7	147053_E8	E8	0	NA	108.261	98	0.14	129.528	96.125	65.877	31.209	81.063	114.888	Unresponsive
26087	chr16	17921598	17922693	1096	sex-indep (robust)	TAD3029_chr16	STAT5_sDHS	sex_indep_static (n=64,584)	not_bound	none	0	0	0	6	Prom_3124	Prom	promoter	promoter	chr16	17928310	17928312	-	slc25a1	TAD3029_chr16	5618	47.8703	53.0483	1.149	1.149	0.233745	sex_indep	none	none	static	static	static	static	static	141378_E7	E7	147054_E7	E7	1	NA	1203.42	1374	-0.19	1171.15	1007.39	1261.07	946.673	1116.87	1139.31	Unresponsive
26088	chr16	17927141	17928994	1854	sex-indep (robust)	TAD3029_chr16	STAT5_sDHS	sex_indep_static (n=64,584)	not_bound	none	0	0	0	1	Prom_3125	Prom	promoter	promoter	chr16	17928310	17928312	-	slc25a1	TAD3029_chr16	0	47.8703	53.0483	1.149	1.149	0.233745	sex_indep	none	none	static	static	static	static	static	141390_E7	E7	147059_E7	E7	1	NA	1834.16	1953	-0.09	1683.86	1107.36	1345.77	1144.33	1161.9	1292.49	Unresponsive
26089	chr16	17929413	17929582	170	sex-indep (standard)	TAD3029_chr16	none	sex_indep_static (n=64,584)	not_bound	none	0	0	0	0	Insul_3598	Insul	insulator	insulator	chr16	17928310	17928312	-	slc25a1	TAD3029_chr16	1102	47.8703	53.0483	1.149	1.149	0.233745	sex_indep	none	none	none	none	none	none	none	141393_E6	E6	147062_E12	E12	0	NA	17.259	32	-0.89	32.382	38.45	9.411	31.209	36.028	9.574	Unresponsive
26090	chr16	17929793	17930213	421	sex-indep (robust)	TAD3029_chr16	none	sex_indep_static (n=64,584)	not_bound	none	0	0	0	0	Insul_3599	Insul	insulator	insulator	chr16	17928310	17928312	-	slc25a1	TAD3029_chr16	1482	47.8703	53.0483	1.149	1.149	0.233745	sex_indep	none	none	none	none	none	none	none	141395_E6	E6	147062_E12	E12	0	NA	86.295	109	-0.34	113.337	134.575	47.055	31.209	36.028	134.036	Unresponsive
26091	chr16	17939051	17939225	175	sex-indep (robust)	TAD3029_chr16	STAT5_sDHS	sex_indep_static (n=64,584)	not_bound	none	0	0	0	0	Insul_3600	Insul	insulator	insulator	chr16	17928310	17928312	-	slc25a1	TAD3029_chr16	10740	47.8703	53.0483	1.149	1.149	0.233745	sex_indep	none	none	static	none	none	none	none	141400_E6	E6	147066_E6	E6	1	NA	97.278	97	0	129.528	57.675	75.288	72.821	81.063	86.166	Unresponsive
26092	chr16	18036588	18036824	237	sex-indep (robust)	TAD3029_chr16	STAT5_sDHS	sex_indep_static (n=64,584)	not_bound	none	0	0	0	0	Insul_3601	Insul	insulator	insulator	chr16	18052952	18052954	+	dgcr6	TAD3029_chr16	16129	9.5491	8.67728	0.94027	-1.06352	1	sex_indep	none	none	none	none	none	none	none	141408_E12	E12	147079_E12	E12	1	NA	59.622	71	-0.25	48.573	46.14	56.466	72.821	27.021	57.444	Unresponsive
26093	chr16	18052850	18053116	267	sex-indep (robust)	TAD3029_chr16	STAT5_sDHS	sex_indep_static (n=64,584)	not_bound	none	0	0	0	1	Insul_3602	Insul	insulator	insulator	chr16	18052952	18052954	+	dgcr6	TAD3029_chr16	0	9.5491	8.67728	0.94027	-1.06352	1	sex_indep	none	none	static	static	none	none	none	141412_E5	E5	147083_E5	E5	1	NA	128.658	130	-0.01	134.925	153.8	56.466	83.224	54.042	47.87	Suppressed (strong)
26094	chr16	18066282	18067055	774	sex-indep (robust)	TAD3029_chr16	STAT5_sDHS	sex_indep_static (n=64,584)	not_bound	none	0	0	0	0	Prom_3126	Prom	promoter	promoter	chr16	18066495	18066497	+	dgcr6	TAD3029_chr16	0	9.5491	8.67728	0.94027	-1.06352	1	sex_indep	none	none	static	static	static	static	static	141422_E7	E7	147093_E7	E7	1	NA	516.201	671	-0.38	593.67	342.205	658.77	343.299	441.343	430.83	Unresponsive
26095	chr16	18068323	18068550	228	sex-indep (robust)	TAD3029_chr16	none	sex_indep_static (n=64,584)	not_bound	none	0	0	0	1	Enh_6355	Enh	enhancer	enhancer	chr16	18066495	18066497	+	dgcr6	TAD3029_chr16	1827	9.5491	8.67728	0.94027	-1.06352	1	sex_indep	none	none	none	none	none	none	none	141425_E6	E6	147097_E6	E6	1	NA	51.777	75	-0.53	43.176	119.195	65.877	72.821	18.014	9.574	Unresponsive
26096	chr16	18068825	18069407	583	sex-indep (robust)	TAD3029_chr16	STAT5_sDHS	sex_indep_static (n=64,584)	not_bound	none	0	0	0	1	Enh_6356	Enh	enhancer	enhancer	chr16	18066495	18066497	+	dgcr6	TAD3029_chr16	2329	9.5491	8.67728	0.94027	-1.06352	1	sex_indep	none	none	none	none	none	none	none	141427_E6	E6	147099_E6	E6	1	NA	205.539	219	-0.09	178.101	230.7	112.932	114.433	63.049	76.592	Unresponsive
26097	chr16	18070982	18071125	144	sex-indep (standard)	TAD3029_chr16	none	sex_indep_static (n=64,584)	not_bound	none	0	0	0	0	WE_10657	WE	weak_enhancer	enhancer	chr16	18066495	18066497	+	dgcr6	TAD3029_chr16	4486	9.5491	8.67728	0.94027	-1.06352	1	sex_indep	none	none	none	none	none	none	none	141432_E5	E5	147104_E6	E6	0	NA	28.242	41	-0.54	43.176	34.605	28.233	0	18.014	9.574	Unresponsive
26098	chr16	18073369	18073798	430	sex-indep (standard)	TAD3029_chr16	none	sex_indep_static (n=64,584)	not_bound	none	0	0	0	0	WE_10658	WE	weak_enhancer	enhancer	chr16	18066495	18066497	+	dgcr6	TAD3029_chr16	6873	9.5491	8.67728	0.94027	-1.06352	1	sex_indep	none	none	none	none	none	none	none	141436_E5	E5	147108_E6	E6	0	NA	81.588	105	-0.36	113.337	107.66	103.521	93.627	27.021	67.018	Unresponsive
26099	chr16	18081115	18082009	895	sex-indep (robust)	TAD3029_chr16	STAT5_sDHS	sex_indep_static (n=64,584)	STAT5_bound	common	74	77	75.5	0	Enh_6357	Enh	enhancer	enhancer	chr16	18089281	18089283	-	prodh	TAD3029_chr16	7273	38.166	26.5485	0.721676	-1.38566	0.00052616	None	none	none	static	static	none	none	none	141448_E6	E6	147116_E6	E6	1	NA	585.237	658	-0.17	561.288	711.325	319.974	280.881	135.105	162.758	Unresponsive
26101	chr16	18085273	18085416	144	sex-indep (standard)	TAD3029_chr16	none	sex_indep_static (n=64,584)	not_bound	none	0	0	0	0	Enh_6358	Enh	enhancer	enhancer	chr16	18089281	18089283	-	prodh	TAD3029_chr16	3866	38.166	26.5485	0.721676	-1.38566	0.00052616	None	none	none	none	none	none	none	none	141454_E6	E6	147120_E6	E6	1	NA	37.656	48	-0.35	53.97	30.76	28.233	52.015	18.014	9.574	Unresponsive
26102	chr16	18088825	18089893	1069	sex-indep (robust)	TAD3029_chr16	STAT5_sDHS	sex_indep_static (n=64,584)	STAT5_bound	common	266	260	263	2	Prom_3127	Prom	promoter	promoter	chr16	18089281	18089283	-	prodh	TAD3029_chr16	0	38.166	26.5485	0.721676	-1.38566	0.00052616	None	none	none	static	static	static	static	static	141459_E7	E7	147125_E7	E7	1	NA	2259.36	2502	-0.15	1597.51	1438.03	2588.03	1446.02	1801.4	1455.25	Unresponsive
26103	chr16	18108346	18108673	328	sex-indep (robust)	TAD3029_chr16	STAT5_sDHS	sex_indep_static (n=64,584)	not_bound	none	0	0	0	0	Insul_3603	Insul	insulator	insulator	chr16	18089281	18089283	-	prodh	TAD3029_chr16	19064	38.166	26.5485	0.721676	-1.38566	0.00052616	None	none	none	static	static	static	static	static	141470_E5	E5	147136_E5	E5	1	NA	225.936	254	-0.17	221.277	276.84	225.864	166.448	198.154	172.332	Unresponsive
26104	chr16	18135368	18135653	286	Female (standard)	TAD3029_chr16	none	female_bias_static (n=1359)	not_bound	none	0	0	0	0	WE_10659	WE	weak_enhancer	enhancer	chr16	18127798	18127800	+	rtn4r	TAD3029_chr16	7569	0.00431663	0	0.276719	-3.61378	1	None	none	none	none	none	none	none	none	141477_E12	E12	147146_E11	E11	0	NA	42.363	49	-0.21	113.337	49.985	37.644	72.821	36.028	57.444	Unresponsive
26105	chr16	18136087	18136498	412	Female (robust)	TAD3029_chr16	STAT5_sDHS	female_bias_static (n=1359)	not_bound	none	0	0	0	0	WE_10660	WE	weak_enhancer	enhancer	chr16	18127798	18127800	+	rtn4r	TAD3029_chr16	8288	0.00431663	0	0.276719	-3.61378	1	None	none	none	none	none	none	none	none	141477_E12	E12	147148_E6	E6	0	NA	81.588	119	-0.54	226.674	126.885	272.919	72.821	108.084	114.888	Induced (strong)
26106	chr16	18169359	18169592	234	Female (robust)	TAD3029_chr16	none	female_bias_static (n=1359)	not_bound	none	0	0	0	0	WE_10661	WE	weak_enhancer	enhancer	chr16	18165261	18165263	-	mir6366	TAD3029_chr16	4097	0	0	1	1	1	None	none	none	none	none	none	none	none	141482_E1	E1	147157_E12	E12	0	NA	29.811	24	0.31	64.764	107.66	65.877	52.015	9.007	19.148	Unresponsive
26107	chr16	18211970	18212140	171	sex-indep (standard)	TAD3029_chr16	STAT5_sDHS	sex_indep_static (n=64,584)	not_bound	none	0	0	0	1	Insul_3604	Insul	insulator	insulator	chr16	18213624	18213626	-	4933432i09rik	TAD3029_chr16	1485	0	0	1	1	1	None	none	none	static	none	none	none	none	141491_E12	E12	147165_E1	E1	0	NA	40.794	60	-0.56	59.367	61.52	65.877	72.821	63.049	76.592	Unresponsive
26108	chr16	18235212	18235970	759	sex-indep (robust)	TAD3029_chr16	STAT5_sDHS	sex_indep_static (n=64,584)	not_bound	none	0	0	0	0	WP_1329	WP	weak_promoter	promoter	chr16	18235227	18235229	-	zdhhc8	TAD3029_chr16	0	0.857665	0.729659	0.877969	-1.13899	0.812177	None	none	none	static	static	static	static	static	141498_E7	E7	147172_E7	E7	1	NA	357.732	416	-0.22	604.464	261.46	630.537	332.896	441.343	469.126	Unresponsive
26109	chr16	18248242	18249806	1565	sex-indep (robust)	TAD3030_chr16	STAT5_sDHS	sex_indep_static (n=64,584)	not_bound	none	0	0	0	0	Prom_3128	Prom	promoter	promoter	chr16	18248785	18248787	-	ranbp1	TAD3030_chr16	0	13.6653	13.6163	1.0329	1.0329	1	sex_indep	none	none	static	static	static	static	static	141507_E7	E7	147182_E7	E7	1	NA	3075.24	3101	-0.01	3459.48	2437.73	4074.96	3380.97	3746.91	4097.67	Induced (weak)
26110	chr16	18288925	18289681	757	sex-indep (robust)	TAD3030_chr16	STAT5_sDHS	sex_indep_static (n=64,584)	not_bound	none	0	0	0	0	Insul_3605	Insul	insulator	insulator	chr16	18289259	18289261	-	dgcr8	TAD3030_chr16	0	1.44343	1.5288	1.09697	1.09697	0.939268	sex_indep	none	none	dDHS_open	static	static	static	static	141520_E7	E7	147195_E7	E7	1	NA	925.71	983	-0.09	1343.85	726.705	1355.18	1237.96	1206.94	1349.93	Suppressed (weak)
26111	chr16	18334180	18334452	273	sex-indep (robust)	TAD3030_chr16	STAT5_sDHS	sex_indep_static (n=64,584)	not_bound	none	0	0	0	1	WE_10662	WE	weak_enhancer	enhancer	chr16	18327556	18327558	-	mir185	TAD3030_chr16	6623	0.258642	0	0.160206	-6.24197	1	None	none	none	static	static	none	none	static	141535_E6	E6	147209_E11	E11	0	NA	100.416	132	-0.39	134.925	215.32	131.754	135.239	126.098	153.184	Unresponsive
26112	chr16	18339866	18340369	504	sex-indep (robust)	TAD3030_chr16	none	sex_indep_static (n=64,584)	not_bound	none	0	0	0	0	WE_10663	WE	weak_enhancer	enhancer	chr16	18344023	18344025	-	tango2	TAD3030_chr16	3655	9.76059	10.6664	1.13511	1.13511	0.404224	sex_indep	none	none	none	static	none	none	none	141543_E6	E6	147213_E6	E6	1	NA	183.573	239	-0.38	226.674	338.36	141.165	176.851	90.07	239.35	Unresponsive
26113	chr16	18341482	18342062	581	sex-indep (robust)	TAD3030_chr16	STAT5_sDHS	sex_indep_static (n=64,584)	STAT5_bound	common	121	65	93	0	Enh_6359	Enh	enhancer	enhancer	chr16	18344023	18344025	-	tango2	TAD3030_chr16	1962	9.76059	10.6664	1.13511	1.13511	0.404224	sex_indep	none	none	static	static	static	static	static	141545_E6	E6	147215_E6	E6	1	NA	572.685	595	-0.06	431.76	603.665	489.372	301.687	324.252	603.162	Unresponsive
26114	chr16	18343199	18344371	1173	sex-indep (robust)	TAD3030_chr16	STAT5_sDHS	sex_indep_static (n=64,584)	not_bound	none	0	0	0	0	WP_1330	WP	weak_promoter	promoter	chr16	18344023	18344025	-	tango2	TAD3030_chr16	0	9.76059	10.6664	1.13511	1.13511	0.404224	sex_indep	none	none	static	static	static	static	static	141548_E7	E7	147219_E7	E7	1	NA	1068.49	1124	-0.07	944.475	1022.77	856.401	915.464	846.658	909.53	Unresponsive
26115	chr16	18345397	18345701	305	sex-indep (robust)	TAD3030_chr16	none	sex_indep_static (n=64,584)	not_bound	none	0	0	0	0	Insul_3606	Insul	insulator	insulator	chr16	18344023	18344025	-	tango2	TAD3030_chr16	1373	9.76059	10.6664	1.13511	1.13511	0.404224	sex_indep	none	none	none	none	none	none	none	141552_E6	E6	147222_E11	E11	0	NA	131.796	153	-0.22	221.277	153.8	103.521	166.448	45.035	95.74	Unresponsive
26116	chr16	18347986	18348527	542	sex-indep (robust)	TAD3030_chr16	STAT5_sDHS	sex_indep_static (n=64,584)	not_bound	none	0	0	0	2	Insul_3607	Insul	insulator	insulator	chr16	18348274	18348276	+	arvcf	TAD3030_chr16	0	1.69879	1.4859	0.906136	-1.10359	0.789539	sex_indep	none	none	static	static	static	static	static	141558_E7	E7	147226_E7	E7	1	NA	423.63	457	-0.11	561.288	299.91	461.139	384.911	450.35	526.57	Unresponsive
26117	chr16	18349938	18350071	134	sex-indep (standard)	TAD3030_chr16	none	sex_indep_static (n=64,584)	not_bound	none	0	0	0	0	WE_10664	WE	weak_enhancer	enhancer	chr16	18348274	18348276	+	arvcf	TAD3030_chr16	1663	1.69879	1.4859	0.906136	-1.10359	0.789539	sex_indep	none	none	none	none	none	none	none	141562_E5	E5	147228_E11	E11	0	NA	26.673	24	0.15	75.558	15.38	9.411	10.403	18.014	28.722	Unresponsive
26118	chr16	18377324	18377688	365	sex-indep (robust)	TAD3030_chr16	STAT5_sDHS	sex_indep_static (n=64,584)	not_bound	none	0	0	0	0	WE_10665	WE	weak_enhancer	enhancer	chr16	18380875	18380877	+	arvcf	TAD3030_chr16	3188	1.69879	1.4859	0.906136	-1.10359	0.789539	sex_indep	none	none	static	none	none	none	static	141571_E6	E6	147238_E6	E6	1	NA	149.055	186	-0.32	194.292	142.265	122.343	93.627	72.056	248.924	Suppressed (weak)
26119	chr16	18383503	18384085	583	sex-indep (robust)	TAD3030_chr16	STAT5_sDHS	sex_indep_static (n=64,584)	not_bound	none	0	0	0	2	WE_10666	WE	weak_enhancer	enhancer	chr16	18380875	18380877	+	arvcf	TAD3030_chr16	2627	1.69879	1.4859	0.906136	-1.10359	0.789539	sex_indep	none	none	static	static	none	none	static	141577_E5	E5	147243_E6	E6	0	NA	269.868	270	0	269.85	272.995	319.974	312.09	342.266	363.812	Unresponsive
26120	chr16	18390857	18391166	310	sex-indep (robust)	TAD3030_chr16	STAT5_sDHS	sex_indep_static (n=64,584)	not_bound	none	0	0	0	0	WE_10667	WE	weak_enhancer	enhancer	chr16	18392655	18392657	+	arvcf	TAD3030_chr16	1490	1.69879	1.4859	0.906136	-1.10359	0.789539	sex_indep	none	none	none	none	none	none	none	141579_E5	E5	147255_E5	E5	1	NA	101.985	93	0.13	151.116	103.815	94.11	156.045	126.098	114.888	Unresponsive
26121	chr16	18392440	18393054	615	sex-indep (robust)	TAD3030_chr16	STAT5_sDHS	sex_indep_static (n=64,584)	not_bound	none	0	0	0	0	Enh_6360	Enh	enhancer	enhancer	chr16	18392655	18392657	+	arvcf	TAD3030_chr16	0	1.69879	1.4859	0.906136	-1.10359	0.789539	sex_indep	none	none	static	none	none	none	none	141583_E8	E8	147257_E5	E5	0	NA	251.04	303	-0.27	383.187	146.11	310.563	176.851	198.154	181.906	Unresponsive
26122	chr16	18395683	18395844	162	sex-indep (robust)	TAD3030_chr16	none	sex_indep_static (n=64,584)	not_bound	none	0	0	0	0	WE_10668	WE	weak_enhancer	enhancer	chr16	18392655	18392657	+	arvcf	TAD3030_chr16	3027	1.69879	1.4859	0.906136	-1.10359	0.789539	sex_indep	none	none	none	none	none	none	none	141587_E13	E13	147262_E5	E5	0	NA	42.363	56	-0.4	59.367	57.675	56.466	10.403	54.042	38.296	Unresponsive
26123	chr16	18396416	18396529	114	sex-indep (standard)	TAD3030_chr16	none	sex_indep_static (n=64,584)	not_bound	none	0	0	0	0	WE_10669	WE	weak_enhancer	enhancer	chr16	18392655	18392657	+	arvcf	TAD3030_chr16	3760	1.69879	1.4859	0.906136	-1.10359	0.789539	sex_indep	none	none	none	none	none	none	none	141587_E13	E13	147262_E5	E5	0	NA	40.794	25	0.71	97.146	30.76	37.644	52.015	45.035	38.296	Unresponsive
26124	chr16	18402921	18403189	269	sex-indep (standard)	TAD3030_chr16	none	sex_indep_static (n=64,584)	not_bound	none	0	0	0	0	WE_10670	WE	weak_enhancer	enhancer	chr16	18392655	18392657	+	arvcf	TAD3030_chr16	10265	1.69879	1.4859	0.906136	-1.10359	0.789539	sex_indep	none	none	none	none	none	none	none	141592_E5	E5	147268_E5	E5	1	NA	81.588	44	0.89	70.161	61.52	28.233	52.015	9.007	9.574	Unresponsive
26125	chr16	18403428	18404265	838	Male (standard)	TAD3030_chr16	none	male_bias_static (n=1895)	not_bound	none	0	0	0	0	WE_10671	WE	weak_enhancer	enhancer	chr16	18413585	18413587	-	comt	TAD3030_chr16	9321	85.1186	181.209	2.2086	2.2086	4.42279e-25	Male	class_I	IA	none	none	none	none	none	141592_E5	E5	147268_E5	E5	1	NA	276.144	199	0.47	280.644	173.025	169.398	166.448	99.077	124.462	Unresponsive
26127	chr16	18407114	18407309	196	sex-indep (robust)	TAD3030_chr16	STAT5_hi_dDHS	sex_indep_dynamic (n=1532)	STAT5_bound	male_enriched	502	117	309.5	2	Insul_3608	Insul	insulator	insulator	chr16	18413585	18413587	-	comt	TAD3030_chr16	6277	85.1186	181.209	2.2086	2.2086	4.42279e-25	Male	class_I	IA	dDHS_close	none	dDHS_open	dDHS_open	none	141593_E6	E6	147270_E9	E9	0	1110	290.265	104	1.48	32.382	92.28	141.165	249.672	432.336	143.61	Unresponsive
26128	chr16	18407713	18409318	1606	Male (standard)	TAD3030_chr16	none	male_bias_static (n=1895)	STAT5_bound	male_enriched	2613	774	1693.5	3	WE_10672	WE	weak_enhancer	enhancer	chr16	18413585	18413587	-	comt	TAD3030_chr16	4268	85.1186	181.209	2.2086	2.2086	4.42279e-25	Male	class_I	IA	none	none	none	dDHS_open	none	141595_E6	E6	147273_E6	E6	1	NA	1368.17	692	0.98	658.434	615.2	592.893	1414.81	1900.48	497.848	Suppressed (weak)
26130	chr16	18412961	18414133	1173	Male (robust)	TAD3030_chr16	STAT5_hi_dDHS	male_bias_dynamic (n=834)	STAT5_bound	male_enriched	2613	774	1693.5	4	WP_1331	WP	weak_promoter	promoter	chr16	18413585	18413587	-	comt	TAD3030_chr16	0	85.1186	181.209	2.2086	2.2086	4.42279e-25	Male	class_I	IA	dDHS_close	none	dDHS_open	dDHS_open	dDHS_open	141602_E7	E7	147280_E6	E6	0	1111	3614.98	1300	1.48	685.419	842.055	545.838	3620.24	3557.76	2048.84	Suppressed (strong)
26131	chr16	18415470	18415928	459	sex-indep (robust)	TAD3030_chr16	STAT5_sDHS	sex_indep_static (n=64,584)	not_bound	none	0	0	0	0	Enh_6361	Enh	enhancer	enhancer	chr16	18413585	18413587	-	comt	TAD3030_chr16	1884	85.1186	181.209	2.2086	2.2086	4.42279e-25	Male	class_I	IA	dDHS_close	none	none	none	none	141608_E6	E6	147282_E6	E6	1	NA	729.585	637	0.2	372.393	461.4	404.673	353.702	387.301	526.57	Suppressed (weak)
26132	chr16	18416097	18417091	995	sex-indep (robust)	TAD3030_chr16	STAT5_sDHS	sex_indep_static (n=64,584)	STAT5_bound	common	441	251	346	0	Enh_6362	Enh	enhancer	enhancer	chr16	18413585	18413587	-	comt	TAD3030_chr16	2511	85.1186	181.209	2.2086	2.2086	4.42279e-25	Male	class_I	IA	static	dDHS_open	dDHS_open	dDHS_open	static	141608_E6	E6	147282_E6	E6	1	NA	3492.59	2748	0.35	2191.18	2514.63	4451.4	4244.42	4458.47	3341.33	Unresponsive
26133	chr16	18417699	18418664	966	sex-indep (robust)	TAD3030_chr16	STAT5_sDHS	sex_indep_static (n=64,584)	not_bound	none	0	0	0	2	Enh_6363	Enh	enhancer	enhancer	chr16	18413585	18413587	-	comt	TAD3030_chr16	4113	85.1186	181.209	2.2086	2.2086	4.42279e-25	Male	class_I	IA	static	static	static	static	static	141610_E6	E6	147284_E6	E6	1	NA	1121.84	832	0.43	777.168	742.085	1072.85	1113.12	1035.81	899.956	Suppressed (weak)
26134	chr16	18418819	18419066	248	sex-indep (standard)	TAD3030_chr16	none	sex_indep_static (n=64,584)	not_bound	none	0	0	0	0	Enh_6364	Enh	enhancer	enhancer	chr16	18413585	18413587	-	comt	TAD3030_chr16	5233	85.1186	181.209	2.2086	2.2086	4.42279e-25	Male	class_I	IA	none	none	none	none	none	141610_E6	E6	147284_E6	E6	1	NA	78.45	86	-0.13	48.573	61.52	47.055	52.015	81.063	28.722	Unresponsive
26135	chr16	18424835	18425237	403	sex-indep (robust)	TAD3030_chr16	none	sex_indep_static (n=64,584)	STAT5_bound	common	201	185	193	3	Prom_3129	Prom	promoter	promoter	chr16	18426509	18426511	+	txnrd2	TAD3030_chr16	1273	8.37412	7.21741	0.892776	-1.1201	0.659478	sex_indep	none	none	none	none	none	static	none	141613_E7	E7	147287_E7	E7	1	NA	294.972	271	0.12	210.483	203.785	319.974	426.523	522.406	210.628	Unresponsive
26136	chr16	18426168	18427310	1143	sex-indep (robust)	TAD3030_chr16	STAT5_sDHS	sex_indep_static (n=64,584)	STAT5_bound	common	152	64	108	0	Prom_3130	Prom	promoter	promoter	chr16	18426509	18426511	+	txnrd2	TAD3030_chr16	0	8.37412	7.21741	0.892776	-1.1201	0.659478	sex_indep	none	none	dDHS_close	static	static	static	static	141613_E7	E7	147291_E7	E7	1	NA	1729.04	1680	0.04	955.269	1095.83	1421.06	1425.21	1477.15	957.4	Unresponsive
26137	chr16	18427522	18427859	338	sex-indep (robust)	TAD3030_chr16	none	sex_indep_static (n=64,584)	STAT5_bound	common	302	119	210.5	0	Enh_6365	Enh	enhancer	enhancer	chr16	18426807	18426809	-	comt	TAD3030_chr16	714	85.1186	181.209	2.2086	2.2086	4.42279e-25	Male	class_I	IA	none	none	none	none	none	141614_E6	E6	147292_E8	E8	0	NA	175.728	161	0.13	140.322	173.025	122.343	52.015	126.098	95.74	Unresponsive
26138	chr16	18428020	18428650	631	sex-indep (robust)	TAD3030_chr16	STAT5_sDHS	sex_indep_static (n=64,584)	STAT5_bound	common	302	119	210.5	0	Enh_6366	Enh	enhancer	enhancer	chr16	18426807	18426809	-	comt	TAD3030_chr16	1212	85.1186	181.209	2.2086	2.2086	4.42279e-25	Male	class_I	IA	dDHS_close	static	static	none	none	141614_E6	E6	147294_E6	E6	1	NA	1132.82	915	0.31	577.479	972.785	592.893	572.165	414.322	555.292	Unresponsive
26139	chr16	18429073	18429252	180	sex-indep (standard)	TAD3030_chr16	none	sex_indep_static (n=64,584)	not_bound	none	0	0	0	0	Enh_6367	Enh	enhancer	enhancer	chr16	18426807	18426809	-	comt	TAD3030_chr16	2265	85.1186	181.209	2.2086	2.2086	4.42279e-25	Male	class_I	IA	none	none	none	none	none	141614_E6	E6	147294_E6	E6	1	NA	69.036	56	0.3	48.573	61.52	0	83.224	81.063	38.296	Unresponsive
26140	chr16	18433313	18434183	871	sex-indep (robust)	TAD3030_chr16	STAT5_sDHS	sex_indep_static (n=64,584)	STAT5_bound	common	501	218	359.5	1	WE_10673	WE	weak_enhancer	enhancer	chr16	18426807	18426809	-	comt	TAD3030_chr16	6505	85.1186	181.209	2.2086	2.2086	4.42279e-25	Male	class_I	IA	dDHS_close	static	dDHS_open	dDHS_open	dDHS_open	141619_E6	E6	147300_E6	E6	1	NA	5282.82	3730	0.5	2628.34	6028.96	4112.61	7157.26	6656.17	8348.53	Unresponsive
26141	chr16	18443647	18443843	197	sex-indep (standard)	TAD3030_chr16	STAT5_sDHS	sex_indep_static (n=64,584)	not_bound	none	0	0	0	1	Insul_3609	Insul	insulator	insulator	chr16	18426807	18426809	-	comt	TAD3030_chr16	16839	85.1186	181.209	2.2086	2.2086	4.42279e-25	Male	class_I	IA	none	none	none	none	none	141624_E14	E14	147304_E14	E14	1	NA	76.881	106	-0.46	80.955	119.195	141.165	135.239	171.133	67.018	Unresponsive
26142	chr16	18498317	18499228	912	sex-indep (robust)	TAD3030_chr16	STAT5_sDHS	sex_indep_static (n=64,584)	not_bound	none	0	0	0	0	Prom_3131	Prom	promoter	promoter	chr16	18498805	18498807	+	gnb1l	TAD3030_chr16	0	0.187894	0.22995	1.27176	1.27176	0.705625	None	none	none	static	static	static	static	static	141635_E7	E7	147319_E7	E7	1	NA	834.708	931	-0.16	890.505	526.765	1054.03	665.792	639.497	651.032	Unresponsive
26144	chr16	18574317	18574709	393	sex-indep (robust)	TAD3030_chr16	STAT5_sDHS	sex_indep_static (n=64,584)	not_bound	none	0	0	0	0	WE_10674	WE	weak_enhancer	enhancer	chr16	18587060	18587062	-	tbx1	TAD3030_chr16	12352	0.00415052	0.010552	1.77527	1.77527	1	None	none	none	static	static	static	static	static	141650_E12	E12	147337_E12	E12	1	NA	112.968	117	-0.05	269.85	180.715	207.042	187.254	144.112	162.758	Unresponsive
26145	chr16	18617593	18618264	672	sex-indep (robust)	TAD3030_chr16	STAT5_sDHS	sex_indep_static (n=64,584)	not_bound	none	0	0	0	0	Insul_3610	Insul	insulator	insulator	chr16	18622494	18622496	-	gp1bb	TAD3030_chr16	4231	0.00982101	0.00562622	0.591908	-1.68945	1	None	none	none	static	static	static	static	static	141660_E12	E12	147353_E12	E12	1	NA	329.49	398	-0.27	372.393	365.275	319.974	395.314	243.189	335.09	Unresponsive
26146	chr16	18626578	18626952	375	sex-indep (robust)	TAD3030_chr16	STAT5_sDHS	sex_indep_static (n=64,584)	not_bound	none	0	0	0	0	Insul_3611	Insul	insulator	insulator	chr16	18630029	18630031	-	sept5	TAD3030_chr16	3078	0.217262	0.266389	1.30944	1.30944	0.865364	None	none	none	static	none	none	none	none	141668_E7	E7	147357_E12	E12	0	NA	158.469	145	0.13	199.689	61.52	188.22	124.836	126.098	134.036	Unresponsive
26147	chr16	18686982	18687803	822	sex-indep (robust)	TAD3030_chr16	STAT5_sDHS	sex_indep_static (n=64,584)	not_bound	none	0	0	0	0	Enh_6368	Enh	enhancer	enhancer	chr16	18713488	18713490	+	nc_inter_c16_13112	TAD3030_chr16	25686	0.0685175	0.154017	2.09007	2.09007	0.825835	None	none	none	static	static	static	static	static	141677_E6	E6	147369_E6	E6	1	NA	712.326	759	-0.09	733.992	611.355	517.605	520.15	477.371	660.606	Unresponsive
26148	chr16	18696639	18696858	220	sex-indep (robust)	TAD3030_chr16	STAT5_sDHS	sex_indep_static (n=64,584)	not_bound	none	0	0	0	0	Insul_3612	Insul	insulator	insulator	chr16	18713488	18713490	+	nc_inter_c16_13112	TAD3030_chr16	16631	0.0685175	0.154017	2.09007	2.09007	0.825835	None	none	none	static	none	none	none	none	141683_E12	E12	147373_E5	E5	0	NA	128.658	121	0.09	145.719	69.21	84.699	52.015	63.049	57.444	Unresponsive
26149	chr16	18705493	18705658	166	sex-indep (robust)	TAD3030_chr16	none	sex_indep_static (n=64,584)	not_bound	none	0	0	0	0	WE_10675	WE	weak_enhancer	enhancer	chr16	18713488	18713490	+	nc_inter_c16_13112	TAD3030_chr16	7831	0.0685175	0.154017	2.09007	2.09007	0.825835	None	none	none	none	none	none	none	none	141686_E5	E5	147377_E12	E12	0	NA	56.484	48	0.23	107.94	61.52	65.877	62.418	63.049	86.166	Unresponsive
26150	chr16	18711839	18712054	216	sex-indep (robust)	TAD3030_chr16	STAT5_sDHS	sex_indep_static (n=64,584)	not_bound	none	0	0	0	0	WE_10676	WE	weak_enhancer	enhancer	chr16	18713488	18713490	+	nc_inter_c16_13112	TAD3030_chr16	1435	0.0685175	0.154017	2.09007	2.09007	0.825835	None	none	none	none	none	none	none	none	141688_E11	E11	147381_E11	E11	1	NA	86.295	120	-0.48	113.337	115.35	75.288	156.045	45.035	76.592	Unresponsive
26151	chr16	18713336	18713469	134	sex-indep (standard)	TAD3030_chr16	STAT5_sDHS	sex_indep_static (n=64,584)	not_bound	none	0	0	0	0	Enh_6369	Enh	enhancer	enhancer	chr16	18713488	18713490	+	nc_inter_c16_13112	TAD3030_chr16	20	0.0685175	0.154017	2.09007	2.09007	0.825835	None	none	none	none	none	none	none	none	141688_E11	E11	147381_E11	E11	1	NA	78.45	76	0.05	91.749	80.745	65.877	20.806	9.007	38.296	Unresponsive
26152	chr16	18715537	18716158	622	sex-indep (robust)	TAD3030_chr16	STAT5_sDHS	sex_indep_static (n=64,584)	not_bound	none	0	0	0	0	Enh_6370	Enh	enhancer	enhancer	chr16	18713488	18713490	+	nc_inter_c16_13112	TAD3030_chr16	2048	0.0685175	0.154017	2.09007	2.09007	0.825835	None	none	none	static	static	dDHS_close	dDHS_close	static	141690_E6	E6	147383_E6	E6	1	NA	1330.51	1430	-0.1	1041.62	1041.99	724.647	468.135	360.28	1024.42	Suppressed (strong)
26153	chr16	18718242	18718584	343	sex-indep (robust)	TAD3030_chr16	STAT5_sDHS	sex_indep_static (n=64,584)	not_bound	none	0	0	0	0	Enh_6371	Enh	enhancer	enhancer	chr16	18713488	18713490	+	nc_inter_c16_13112	TAD3030_chr16	4753	0.0685175	0.154017	2.09007	2.09007	0.825835	None	none	none	static	static	none	none	none	141696_E6	E6	147385_E12	E12	0	NA	305.955	228	0.42	199.689	284.53	84.699	104.03	72.056	143.61	Unresponsive
26154	chr16	18733243	18733582	340	sex-indep (robust)	TAD3030_chr16	STAT5_sDHS	sex_indep_static (n=64,584)	not_bound	none	0	0	0	0	WE_10677	WE	weak_enhancer	enhancer	chr16	18713488	18713490	+	nc_inter_c16_13112	TAD3030_chr16	19754	0.0685175	0.154017	2.09007	2.09007	0.825835	None	none	none	none	static	none	static	static	141704_E5	E5	147387_E12	E12	0	NA	125.52	130	-0.05	172.704	153.8	141.165	176.851	297.231	296.794	Suppressed (weak)
26155	chr16	18774090	18774309	220	sex-indep (standard)	TAD3030_chr16	STAT5_sDHS	sex_indep_static (n=64,584)	not_bound	none	0	0	0	0	WE_10678	WE	weak_enhancer	enhancer	chr16	18776939	18776941	+	cldn5	TAD3030_chr16	2631	2.90057	2.72442	0.971126	-1.02973	1	sex_indep	none	none	static	static	static	static	static	141708_E5	E5	147395_E5	E5	1	NA	62.76	93	-0.57	151.116	157.645	65.877	218.463	153.119	162.758	Unresponsive
26156	chr16	18776039	18776190	152	sex-indep (robust)	TAD3030_chr16	none	sex_indep_static (n=64,584)	not_bound	none	0	0	0	2	WE_10679	WE	weak_enhancer	enhancer	chr16	18776939	18776941	+	cldn5	TAD3030_chr16	750	2.90057	2.72442	0.971126	-1.02973	1	sex_indep	none	none	none	none	none	none	none	141710_E12	E12	147399_E12	E12	1	NA	39.225	42	-0.1	64.764	30.76	37.644	83.224	54.042	57.444	Unresponsive
26157	chr16	18776685	18776977	293	sex-indep (robust)	TAD3030_chr16	STAT5_sDHS	sex_indep_static (n=64,584)	not_bound	none	0	0	0	0	WE_10680	WE	weak_enhancer	enhancer	chr16	18776939	18776941	+	cldn5	TAD3030_chr16	0	2.90057	2.72442	0.971126	-1.02973	1	sex_indep	none	none	static	none	static	static	static	141710_E12	E12	147399_E12	E12	1	NA	97.278	138	-0.5	194.292	111.505	159.987	145.642	153.119	181.906	Unresponsive
26158	chr16	18811312	18812731	1420	sex-indep (robust)	TAD3030_chr16	STAT5_sDHS	sex_indep_static (n=64,584)	not_bound	none	0	0	0	4	Prom_3132	Prom	promoter	promoter	chr16	18811730	18811732	-	cdc45	TAD3030_chr16	0	0.2354	0.213671	0.949582	-1.0531	1	None	none	none	static	static	static	static	static	141716_E7	E7	147405_E7	E7	1	NA	3276.07	3301	-0.01	3329.95	2722.26	3547.95	3547.42	4098.19	4346.6	Suppressed (weak)
26159	chr16	18836497	18836919	423	sex-indep (robust)	TAD3030_chr16	STAT5_sDHS	sex_indep_static (n=64,584)	not_bound	none	0	0	0	0	Prom_3133	Prom	promoter	promoter	chr16	18836672	18836674	+	2510002d24rik	TAD3030_chr16	0	4.4635	5.47389	1.27106	1.27106	0.0667507	None	none	none	static	dDHS_open	static	static	static	141727_E7	E7	147414_E7	E7	1	NA	859.812	915	-0.09	852.726	592.13	1148.14	1009.09	1098.85	899.956	Unresponsive
26160	chr16	18846452	18846834	383	Male (robust)	TAD3030_chr16	STAT5_sDHS	male_bias_static (n=1895)	not_bound	none	0	0	0	0	WE_10681	WE	weak_enhancer	enhancer	chr16	18836672	18836674	+	2510002d24rik	TAD3030_chr16	9779	4.4635	5.47389	1.27106	1.27106	0.0667507	None	none	none	static	none	none	none	static	141736_E5	E5	147419_E11	E11	0	NA	255.747	306	-0.26	215.88	30.76	150.576	270.478	180.14	296.794	Suppressed (strong)
26161	chr16	18858758	18858939	182	sex-indep (robust)	TAD3030_chr16	STAT5_sDHS	sex_indep_static (n=64,584)	not_bound	none	0	0	0	0	Insul_3613	Insul	insulator	insulator	chr16	18876728	18876730	-	mrpl40	TAD3030_chr16	17790	8.46133	8.0419	0.982353	-1.01796	1	sex_indep	none	none	static	static	static	none	static	141740_E5	E5	147420_E13	E13	0	NA	255.747	271	-0.08	129.528	138.42	131.754	187.254	135.105	191.48	Unresponsive
26163	chr16	18876256	18878225	1970	sex-indep (robust)	TAD3030_chr16	STAT5_sDHS	sex_indep_static (n=64,584)	not_bound	none	0	0	0	0	Prom_3134	Prom	promoter	promoter	chr16	18876728	18876730	-	mrpl40	TAD3030_chr16	0	8.46133	8.0419	0.982353	-1.01796	1	sex_indep	none	none	static	static	static	static	static	141753_E7	E7	147427_E7	E7	1	NA	2656.32	2947	-0.15	3006.13	1726.4	2108.06	2049.39	2503.95	2135	Suppressed (weak)
26164	chr16	19203793	19204220	428	sex-indep (robust)	TAD3031_chr16	none	sex_indep_static (n=64,584)	not_bound	none	0	0	0	0	WE_10682	WE	weak_enhancer	enhancer	chr16	19237134	19237136	+	nc_inter_c16_13114	TAD3031_chr16	32915	0.208939	0.273972	1.26371	1.26371	1	None	none	none	none	none	none	none	none	141779_E5	E5	147453_E12	E12	0	NA	61.191	50	0.29	26.985	61.52	37.644	52.015	18.014	38.296	Suppressed (weak)
26165	chr16	19960721	19961032	312	sex-indep (standard)	TAD3032_chr16	STAT5_sDHS	sex_indep_static (n=64,584)	not_bound	none	0	0	0	0	WE_10683	WE	weak_enhancer	enhancer	chr16	19983120	19983122	-	klhl6	TAD3032_chr16	22089	0.642042	0.514426	0.84545	-1.1828	0.885251	None	none	none	none	none	none	none	none	141810_E5	E5	147493_E13	E13	0	NA	103.554	98	0.08	145.719	138.42	150.576	249.672	189.147	153.184	Unresponsive
26166	chr16	19967129	19967388	260	sex-indep (robust)	TAD3032_chr16	STAT5_sDHS	sex_indep_static (n=64,584)	not_bound	none	0	0	0	0	WE_10684	WE	weak_enhancer	enhancer	chr16	19983120	19983122	-	klhl6	TAD3032_chr16	15733	0.642042	0.514426	0.84545	-1.1828	0.885251	None	none	none	none	none	none	none	none	141813_E13	E13	147496_E5	E5	0	NA	87.864	89	-0.02	140.322	115.35	47.055	197.657	135.105	124.462	Unresponsive
26167	chr16	19982791	19983327	537	sex-indep (robust)	TAD3032_chr16	STAT5_sDHS	sex_indep_static (n=64,584)	not_bound	none	0	0	0	0	WE_10685	WE	weak_enhancer	enhancer	chr16	19983120	19983122	-	klhl6	TAD3032_chr16	0	0.642042	0.514426	0.84545	-1.1828	0.885251	None	none	none	static	static	static	static	static	141817_E8	E8	147501_E7	E7	0	NA	214.953	229	-0.09	329.217	211.475	159.987	353.702	288.224	229.776	Unresponsive
26168	chr16	20022026	20022276	251	sex-indep (standard)	TAD3032_chr16	STAT5_sDHS	sex_indep_static (n=64,584)	STAT5_bound	common	152	99	125.5	0	Enh_6372	Enh	enhancer	enhancer	chr16	19983120	19983122	-	klhl6	TAD3032_chr16	38905	0.642042	0.514426	0.84545	-1.1828	0.885251	None	none	none	static	none	none	none	none	141825_E11	E11	147508_E12	E12	0	NA	213.384	138	0.63	80.955	130.73	37.644	156.045	54.042	9.574	Unresponsive
26169	chr16	20097356	20098589	1234	sex-indep (robust)	TAD3032_chr16	STAT5_sDHS	sex_indep_static (n=64,584)	not_bound	none	0	0	0	0	Prom_3135	Prom	promoter	promoter	chr16	20097626	20097628	+	klhl24	TAD3032_chr16	0	4.83024	6.10586	1.31057	1.31057	0.00271419	None	none	none	static	static	static	static	dDHS_close	141830_E7	E7	147514_E7	E7	1	NA	3840.91	3741	0.04	3324.55	2549.24	3284.44	3193.72	3629.82	2546.68	Suppressed (weak)
26170	chr16	20109684	20109838	155	Male (standard)	TAD3032_chr16	STAT5_hi_dDHS	male_bias_dynamic (n=834)	STAT5_bound	male_enriched	301	9	155	0	Enh_6373	Enh	enhancer	enhancer	chr16	20097626	20097628	+	klhl24	TAD3032_chr16	12057	4.83024	6.10586	1.31057	1.31057	0.00271419	None	none	none	static	none	none	none	none	141838_E11	E11	147526_E13	E13	0	0	133.365	30	2.15	48.573	23.07	37.644	135.239	45.035	9.574	Suppressed (strong)
26171	chr16	20140857	20141582	726	sex-indep (robust)	TAD3032_chr16	STAT5_sDHS	sex_indep_static (n=64,584)	not_bound	none	0	0	0	0	Prom_3136	Prom	promoter	promoter	chr16	20141135	20141137	+	yeats2	TAD3032_chr16	0	1.00783	0.932771	0.957031	-1.0449	1	None	none	none	static	static	static	static	static	141846_E7	E7	147532_E7	E7	1	NA	658.98	743	-0.17	642.243	326.825	724.647	561.762	675.525	545.718	Unresponsive
26172	chr16	20159778	20159950	173	sex-indep (standard)	TAD3032_chr16	STAT5_sDHS	sex_indep_static (n=64,584)	STAT5_bound	common	213	97	155	0	Insul_3614	Insul	insulator	insulator	chr16	20141135	20141137	+	yeats2	TAD3032_chr16	18642	1.00783	0.932771	0.957031	-1.0449	1	None	none	none	static	none	none	none	none	141860_E6	E6	147543_E14	E14	0	NA	112.968	28	2.01	37.779	38.45	47.055	41.612	45.035	9.574	Suppressed (strong)
26173	chr16	20169207	20170082	876	sex-indep (robust)	TAD3032_chr16	STAT5_sDHS	sex_indep_static (n=64,584)	STAT5_bound	common	220	130	175	1	Enh_6374	Enh	enhancer	enhancer	chr16	20141135	20141137	+	yeats2	TAD3032_chr16	28071	1.00783	0.932771	0.957031	-1.0449	1	None	none	none	static	static	static	static	static	141864_E6	E6	147545_E6	E6	1	NA	737.43	702	0.07	626.052	1168.88	489.372	499.344	459.357	421.256	Unresponsive
26174	chr16	20302040	20302641	602	sex-indep (robust)	TAD3032_chr16	STAT5_sDHS	sex_indep_static (n=64,584)	not_bound	none	0	0	0	0	Prom_3137	Prom	promoter	promoter	chr16	20302433	20302435	-	parl	TAD3032_chr16	0	11.5157	12.3625	1.10918	1.10918	0.662467	sex_indep	none	none	static	static	static	static	static	141897_E7	E7	147575_E7	E7	1	NA	503.649	530	-0.07	393.981	357.585	470.55	374.508	423.329	449.978	Unresponsive
26175	chr16	20412233	20412454	222	sex-indep (standard)	TAD3032_chr16	STAT5_sDHS	sex_indep_static (n=64,584)	not_bound	none	0	0	0	0	WE_10686	WE	weak_enhancer	enhancer	chr16	20426465	20426467	-	abcc5	TAD3032_chr16	14012	0.600684	0.470292	0.815559	-1.22615	0.28445	None	none	none	none	none	none	none	none	141913_E11	E11	147585_E12	E12	0	NA	51.777	46	0.17	64.764	46.14	122.343	114.433	45.035	28.722	Unresponsive
26176	chr16	20418279	20418399	121	sex-indep (standard)	TAD3032_chr16	STAT5_sDHS	sex_indep_static (n=64,584)	STAT5_bound	female_enriched	61	105	83	0	WE_10687	WE	weak_enhancer	enhancer	chr16	20426465	20426467	-	abcc5	TAD3032_chr16	8067	0.600684	0.470292	0.815559	-1.22615	0.28445	None	none	none	none	static	none	none	none	141914_E13	E13	147587_E12	E12	0	NA	67.467	46	0.55	48.573	92.28	18.822	31.209	45.035	47.87	Unresponsive
26177	chr16	20425895	20426694	800	sex-indep (robust)	TAD3032_chr16	STAT5_sDHS	sex_indep_static (n=64,584)	not_bound	none	0	0	0	2	WP_1332	WP	weak_promoter	promoter	chr16	20426465	20426467	-	abcc5	TAD3032_chr16	0	0.600684	0.470292	0.815559	-1.22615	0.28445	None	none	none	static	static	static	static	static	141919_E7	E7	147593_E7	E7	1	NA	280.851	329	-0.23	426.363	146.11	338.796	353.702	477.371	325.516	Unresponsive
26178	chr16	20496693	20496973	281	sex-indep (standard)	TAD3033_chr16	STAT5_sDHS	sex_indep_static (n=64,584)	not_bound	none	0	0	0	4	Insul_3615	Insul	insulator	insulator	chr16	20498889	20498891	+	eif2b5	TAD3033_chr16	1917	6.96953	7.48248	1.11352	1.11352	0.560166	sex_indep	none	none	none	static	none	none	none	141929_E7	E7	147598_E7	E7	1	NA	120.813	120	0.01	248.262	165.335	197.631	114.433	99.077	57.444	Unresponsive
26179	chr16	20498517	20499373	857	sex-indep (robust)	TAD3033_chr16	STAT5_sDHS	sex_indep_static (n=64,584)	not_bound	none	0	0	0	0	Prom_3138	Prom	promoter	promoter	chr16	20498889	20498891	+	eif2b5	TAD3033_chr16	0	6.96953	7.48248	1.11352	1.11352	0.560166	sex_indep	none	none	static	static	static	static	static	141935_E7	E7	147602_E7	E7	1	NA	1129.68	1231	-0.12	1343.85	965.095	1195.2	1050.7	828.644	1139.31	Unresponsive
26180	chr16	20509539	20509727	189	sex-indep (standard)	TAD3033_chr16	none	sex_indep_static (n=64,584)	not_bound	none	0	0	0	0	Insul_3616	Insul	insulator	insulator	chr16	20514000	20514002	-	nc_inter_c16_13117	TAD3033_chr16	4274	0.0509005	0.0241804	0.518999	-1.92678	1	None	none	none	none	none	none	none	none	141938_E14	E14	147605_E14	E14	1	NA	21.966	45	-1.03	75.558	61.52	47.055	52.015	45.035	19.148	Unresponsive
26181	chr16	20516192	20516317	126	sex-indep (standard)	TAD3033_chr16	STAT5_sDHS	sex_indep_static (n=64,584)	not_bound	none	0	0	0	0	Prom_3139	Prom	promoter	promoter	chr16	20517136	20517138	+	dvl3	TAD3033_chr16	820	2.31453	2.25436	1.00812	1.00812	1	sex_indep	none	none	static	none	none	none	none	141942_E6	E6	147609_E6	E6	1	NA	20.397	29	-0.51	48.573	46.14	9.411	10.403	27.021	28.722	Unresponsive
26182	chr16	20516596	20517824	1229	sex-indep (robust)	TAD3033_chr16	STAT5_sDHS	sex_indep_static (n=64,584)	not_bound	none	0	0	0	0	Prom_3140	Prom	promoter	promoter	chr16	20517136	20517138	+	dvl3	TAD3033_chr16	0	2.31453	2.25436	1.00812	1.00812	1	sex_indep	none	none	static	static	static	static	static	141944_E7	E7	147611_E7	E7	1	NA	738.999	900	-0.28	912.093	503.695	611.715	488.941	567.441	478.7	Unresponsive
26183	chr16	20535226	20536585	1360	sex-indep (robust)	TAD3033_chr16	STAT5_sDHS	sex_indep_static (n=64,584)	not_bound	none	0	0	0	0	Prom_3141	Prom	promoter	promoter	chr16	20535552	20535554	+	ap2m1	TAD3033_chr16	0	30.9105	32.4997	1.09022	1.09022	0.671007	sex_indep	none	none	static	static	static	static	static	141952_E7	E7	147622_E7	E7	1	NA	1918.89	2031	-0.08	2169.59	1968.64	2013.95	2226.24	1945.51	2230.74	Suppressed (weak)
26184	chr16	20540474	20540849	376	sex-indep (robust)	TAD3033_chr16	none	sex_indep_static (n=64,584)	not_bound	none	0	0	0	2	WE_10688	WE	weak_enhancer	enhancer	chr16	20535552	20535554	+	ap2m1	TAD3033_chr16	4921	30.9105	32.4997	1.09022	1.09022	0.671007	sex_indep	none	none	none	none	none	none	none	141955_E14	E14	147628_E11	E11	0	NA	87.864	93	-0.08	91.749	123.04	94.11	93.627	117.091	153.184	Unresponsive
26186	chr16	20610606	20610891	286	sex-indep (standard)	TAD3033_chr16	STAT5_sDHS	sex_indep_static (n=64,584)	not_bound	none	0	0	0	0	Prom_3142	Prom	promoter	promoter	chr16	20610820	20610822	-	alg3	TAD3033_chr16	0	3.31442	4.41169	1.37201	1.37201	0.0121786	None	none	none	static	none	none	none	none	141977_E7	E7	147652_E7	E7	1	NA	244.764	262	-0.1	248.262	134.575	131.754	114.433	234.182	172.332	Unresponsive
26187	chr16	20611222	20611945	724	sex-indep (robust)	TAD3033_chr16	STAT5_sDHS	sex_indep_static (n=64,584)	not_bound	none	0	0	0	0	Prom_3143	Prom	promoter	promoter	chr16	20611673	20611675	+	ece2	TAD3033_chr16	0	0.763652	0.781893	1.06208	1.06208	1	None	none	none	static	static	static	static	static	141979_E7	E7	147654_E7	E7	1	NA	536.598	630	-0.23	566.685	488.315	545.838	499.344	603.469	507.422	Unresponsive
26189	chr16	20622521	20622756	236	sex-indep (robust)	TAD3033_chr16	STAT5_sDHS	sex_indep_static (n=64,584)	not_bound	none	0	0	0	0	Enh_6375	Enh	enhancer	enhancer	chr16	20621349	20621351	-	camk2n2	TAD3033_chr16	1171	0.257234	0.353571	1.47677	1.47677	0.623373	None	none	none	none	none	none	none	none	141985_E12	E12	147659_E12	E12	1	NA	78.45	77	0.03	151.116	84.59	103.521	72.821	81.063	76.592	Unresponsive
26190	chr16	20651426	20652112	687	sex-indep (robust)	TAD3033_chr16	STAT5_sDHS	sex_indep_static (n=64,584)	not_bound	none	0	0	0	2	Prom_3144	Prom	promoter	promoter	chr16	20651724	20651726	+	psmd2	TAD3033_chr16	0	27.7026	30.7823	1.15219	1.15219	0.183531	sex_indep	none	none	static	static	static	static	static	141992_E7	E7	147667_E7	E7	1	NA	710.757	831	-0.23	653.037	422.95	837.579	582.568	693.539	603.162	Unresponsive
26191	chr16	20672136	20672360	225	sex-indep (standard)	TAD3033_chr16	none	sex_indep_static (n=64,584)	not_bound	none	0	0	0	0	WE_10689	WE	weak_enhancer	enhancer	chr16	20672799	20672801	+	eif4g1	TAD3033_chr16	440	35.9051	40.0401	1.15666	1.15666	0.138386	sex_indep	none	none	none	none	none	none	none	142005_E6	E6	147680_E6	E6	1	NA	73.743	87	-0.24	140.322	88.435	75.288	52.015	99.077	76.592	Unresponsive
26193	chr16	20678094	20678636	543	sex-indep (robust)	TAD3033_chr16	none	sex_indep_static (n=64,584)	not_bound	none	0	0	0	0	WE_10690	WE	weak_enhancer	enhancer	chr16	20672821	20672823	+	eif4g1	TAD3033_chr16	5272	35.9051	40.0401	1.15666	1.15666	0.138386	sex_indep	none	none	none	none	none	none	none	142016_E5	E5	147686_E11	E11	0	NA	192.987	211	-0.13	232.071	203.785	94.11	135.239	153.119	181.906	Unresponsive
26194	chr16	20692379	20692683	305	sex-indep (robust)	TAD3033_chr16	none	sex_indep_static (n=64,584)	not_bound	none	0	0	0	0	WE_10691	WE	weak_enhancer	enhancer	chr16	20695129	20695131	+	fam131a	TAD3033_chr16	2447	0.130519	0.114107	0.873363	-1.145	1	None	none	none	none	none	none	none	none	142018_E11	E11	147688_E11	E11	1	NA	73.743	91	-0.3	124.131	57.675	18.822	72.821	45.035	19.148	Unresponsive
26195	chr16	20693170	20693824	655	sex-indep (robust)	TAD3033_chr16	STAT5_sDHS	sex_indep_static (n=64,584)	not_bound	none	0	0	0	0	Enh_6376	Enh	enhancer	enhancer	chr16	20695129	20695131	+	fam131a	TAD3033_chr16	1306	0.130519	0.114107	0.873363	-1.145	1	None	none	none	none	none	none	none	none	142019_E6	E6	147689_E8	E8	0	NA	216.522	256	-0.24	259.056	188.405	159.987	166.448	207.161	105.314	Unresponsive
26196	chr16	20694780	20694951	172	sex-indep (standard)	TAD3033_chr16	none	sex_indep_static (n=64,584)	not_bound	none	0	0	0	1	WE_10692	WE	weak_enhancer	enhancer	chr16	20695129	20695131	+	fam131a	TAD3033_chr16	179	0.130519	0.114107	0.873363	-1.145	1	None	none	none	none	none	none	none	none	142020_E10	E10	147690_E11	E11	0	NA	39.225	46	-0.23	86.352	69.21	56.466	10.403	36.028	47.87	Unresponsive
26198	chr16	20714188	20714584	397	sex-indep (robust)	TAD3033_chr16	none	sex_indep_static (n=64,584)	not_bound	none	0	0	0	0	WE_10693	WE	weak_enhancer	enhancer	chr16	20716707	20716709	-	clcn2	TAD3033_chr16	2124	6.60066	5.59777	0.878236	-1.13865	0.415256	sex_indep	none	none	none	none	none	none	none	142030_E5	E5	147701_E11	E11	0	NA	47.07	73	-0.63	64.764	53.83	18.822	52.015	72.056	47.87	Unresponsive
26200	chr16	20723471	20723627	157	sex-indep (standard)	TAD3033_chr16	none	sex_indep_static (n=64,584)	not_bound	none	0	0	0	0	WE_10694	WE	weak_enhancer	enhancer	chr16	20717898	20717900	+	polr2h	TAD3033_chr16	5572	5.3716	4.3085	0.836512	-1.19544	0.368328	sex_indep	none	none	none	none	none	none	none	142040_E10	E10	147711_E6	E6	0	NA	47.07	52	-0.14	59.367	42.295	37.644	93.627	27.021	57.444	Unresponsive
26201	chr16	20724266	20724907	642	sex-indep (robust)	TAD3033_chr16	STAT5_sDHS	sex_indep_static (n=64,584)	STAT5_bound	common	285	238	261.5	1	Insul_3617	Insul	insulator	insulator	chr16	20730669	20730671	-	thpo	TAD3033_chr16	5763	4.52512	4.29097	0.982237	-1.01808	1	sex_indep	none	none	static	static	static	static	dDHS_open	142042_E6	E6	147713_E6	E6	1	NA	941.4	852	0.14	696.213	888.195	1025.8	655.389	954.742	899.956	Unresponsive
26202	chr16	20730050	20730934	885	sex-indep (robust)	TAD3033_chr16	STAT5_sDHS	sex_indep_static (n=64,584)	STAT5_bound	common	700	622	661	2	Prom_3145	Prom	promoter	promoter	chr16	20730669	20730671	-	thpo	TAD3033_chr16	0	4.52512	4.29097	0.982237	-1.01808	1	sex_indep	none	none	dDHS_close	static	dDHS_open	dDHS_open	dDHS_open	142047_E7	E7	147722_E7	E7	1	NA	2587.28	2090	0.31	1441	1734.1	2823.3	2673.57	3368.62	2307.33	Unresponsive
26203	chr16	20732576	20732854	279	sex-indep (standard)	TAD3033_chr16	none	sex_indep_static (n=64,584)	not_bound	none	0	0	0	0	WE_10695	WE	weak_enhancer	enhancer	chr16	20733199	20733201	+	chrd	TAD3033_chr16	346	0.989144	1.16083	1.21745	1.21745	0.337265	None	none	none	none	none	none	none	none	142052_E7	E7	147727_E7	E7	1	NA	67.467	84	-0.32	140.322	53.83	84.699	83.224	72.056	67.018	Unresponsive
26204	chr16	20733056	20734300	1245	sex-indep (robust)	TAD3033_chr16	STAT5_sDHS	sex_indep_static (n=64,584)	not_bound	none	0	0	0	2	WP_1333	WP	weak_promoter	promoter	chr16	20733199	20733201	+	chrd	TAD3033_chr16	0	0.989144	1.16083	1.21745	1.21745	0.337265	None	none	none	none	none	none	none	none	142052_E7	E7	147727_E7	E7	1	NA	640.152	617	0.05	599.067	396.035	658.77	520.15	621.483	555.292	Suppressed (weak)
26205	chr16	20756068	20756533	466	sex-indep (robust)	TAD3033_chr16	STAT5_sDHS	sex_indep_static (n=64,584)	STAT5_bound	female_enriched	62	73	67.5	2	WE_10696	WE	weak_enhancer	enhancer	chr16	20734582	20734584	-	thpo	TAD3033_chr16	21485	4.52512	4.29097	0.982237	-1.01808	1	sex_indep	none	none	static	static	static	static	dDHS_open	142055_E5	E5	147735_E5	E5	1	NA	655.842	542	0.28	404.775	745.93	574.071	540.956	549.427	957.4	Unresponsive
26206	chr16	21204344	21205066	723	sex-indep (robust)	TAD3035_chr16	STAT5_sDHS	sex_indep_static (n=64,584)	not_bound	none	0	0	0	0	Insul_3618	Insul	insulator	insulator	chr16	21204867	21204869	+	ephb3	TAD3035_chr16	0	0.0494621	0.0259447	0.566298	-1.76586	0.610416	None	none	none	static	static	static	static	static	142094_E12	E12	147801_E12	E12	1	NA	464.424	521	-0.17	523.509	315.29	282.33	447.329	459.357	392.534	Suppressed (weak)
26207	chr16	21210828	21211358	531	sex-indep (robust)	TAD3035_chr16	STAT5_sDHS	sex_indep_static (n=64,584)	not_bound	none	0	0	0	0	WE_10697	WE	weak_enhancer	enhancer	chr16	21204867	21204869	+	ephb3	TAD3035_chr16	5960	0.0494621	0.0259447	0.566298	-1.76586	0.610416	None	none	none	none	none	none	none	none	142096_E12	E12	147803_E12	E12	1	NA	84.726	139	-0.71	156.513	103.815	141.165	93.627	162.126	134.036	Unresponsive
26208	chr16	21246067	21246392	326	sex-indep (standard)	TAD3035_chr16	none	sex_indep_static (n=64,584)	not_bound	none	0	0	0	0	Insul_3619	Insul	insulator	insulator	chr16	21256137	21256139	-	mir7680	TAD3035_chr16	9746	0	0	1	1	1	None	none	none	none	none	none	none	none	142106_E12	E12	147807_E12	E12	1	NA	75.312	66	0.19	134.925	49.985	65.877	52.015	81.063	67.018	Unresponsive
26209	chr16	21248662	21248804	143	sex-indep (standard)	TAD3035_chr16	none	sex_indep_static (n=64,584)	not_bound	none	0	0	0	0	Insul_3620	Insul	insulator	insulator	chr16	21256137	21256139	-	mir7680	TAD3035_chr16	7334	0	0	1	1	1	None	none	none	none	none	none	none	none	142108_E12	E12	147809_E12	E12	1	NA	17.259	22	-0.35	53.97	23.07	18.822	41.612	9.007	19.148	Unresponsive
26210	chr16	21329367	21329605	239	sex-indep (standard)	TAD3035_chr16	none	sex_indep_static (n=64,584)	not_bound	none	0	0	0	0	WE_10698	WE	weak_enhancer	enhancer	chr16	21296943	21296945	-	gm16863	TAD3035_chr16	32423	0	0	1	1	1	None	none	none	none	none	none	none	none	142128_E13	E13	147830_E2	E2	0	NA	39.225	48	-0.29	43.176	65.365	28.233	31.209	63.049	19.148	Unresponsive
26211	chr16	21333146	21333641	496	sex-indep (robust)	TAD3035_chr16	STAT5_sDHS	sex_indep_static (n=64,584)	not_bound	none	0	0	0	0	Prom_3146	Prom	promoter	promoter	chr16	21296943	21296945	-	gm16863	TAD3035_chr16	36202	0	0	1	1	1	None	none	none	static	static	static	static	static	142131_E7	E7	147836_E7	E7	1	NA	553.857	639	-0.21	577.479	322.98	630.537	551.359	648.504	392.534	Unresponsive
26212	chr16	21412769	21413017	249	sex-indep (standard)	TAD3035_chr16	STAT5_sDHS	sex_indep_static (n=64,584)	not_bound	none	0	0	0	0	Insul_3621	Insul	insulator	insulator	chr16	21423190	21423192	+	vps8	TAD3035_chr16	10174	1.07147	1.09151	1.05913	1.05913	1	sex_indep	none	none	none	none	none	none	none	142144_E12	E12	147848_E12	E12	1	NA	51.777	71	-0.46	86.352	49.985	75.288	41.612	36.028	57.444	Unresponsive
26213	chr16	21422859	21424017	1159	sex-indep (robust)	TAD3035_chr16	STAT5_sDHS	sex_indep_static (n=64,584)	not_bound	none	0	0	0	0	Prom_3147	Prom	promoter	promoter	chr16	21423190	21423192	+	vps8	TAD3035_chr16	0	1.07147	1.09151	1.05913	1.05913	1	sex_indep	none	none	static	static	static	static	static	142149_E7	E7	147852_E7	E7	1	NA	1101.44	1213	-0.14	1144.16	911.265	1166.96	1123.52	1278.99	1416.95	Unresponsive
26214	chr16	21474873	21475034	162	sex-indep (standard)	TAD3036_chr16	STAT5_sDHS	sex_indep_static (n=64,584)	not_bound	none	0	0	0	2	WE_10699	WE	weak_enhancer	enhancer	chr16	21694736	21694738	-	2510009e07rik	TAD3036_chr16	219703	1.84445	1.29795	0.730082	-1.36971	0.00229654	None	none	none	none	static	none	none	static	142161_E14	E14	147868_E5	E5	0	NA	101.985	61	0.74	80.955	107.66	75.288	156.045	126.098	134.036	Unresponsive
26215	chr16	21536276	21536993	718	sex-indep (robust)	TAD3036_chr16	STAT5_sDHS	sex_indep_static (n=64,584)	not_bound	none	0	0	0	0	WE_10700	WE	weak_enhancer	enhancer	chr16	21694736	21694738	-	2510009e07rik	TAD3036_chr16	157744	1.84445	1.29795	0.730082	-1.36971	0.00229654	None	none	none	static	static	none	none	static	142183_E6	E6	147893_E6	E6	1	NA	353.025	393	-0.15	318.423	480.625	178.809	114.433	189.147	287.22	Unresponsive
26216	chr16	21549800	21550217	418	sex-indep (robust)	TAD3036_chr16	STAT5_sDHS	sex_indep_static (n=64,584)	not_bound	none	0	0	0	0	WE_10701	WE	weak_enhancer	enhancer	chr16	21694736	21694738	-	2510009e07rik	TAD3036_chr16	144520	1.84445	1.29795	0.730082	-1.36971	0.00229654	None	none	none	static	static	static	static	static	142191_E6	E6	147898_E6	E6	1	NA	282.42	392	-0.47	318.423	419.105	141.165	156.045	108.084	258.498	Unresponsive
26217	chr16	21570832	21571180	349	sex-indep (robust)	TAD3036_chr16	STAT5_sDHS	sex_indep_static (n=64,584)	not_bound	none	0	0	0	1	WE_10702	WE	weak_enhancer	enhancer	chr16	21694736	21694738	-	2510009e07rik	TAD3036_chr16	123557	1.84445	1.29795	0.730082	-1.36971	0.00229654	None	none	none	none	static	none	none	none	142200_E5	E5	147909_E6	E6	0	NA	142.779	148	-0.05	91.749	192.25	28.233	72.821	72.056	28.722	Unresponsive
26218	chr16	21590997	21591218	222	sex-indep (robust)	TAD3036_chr16	STAT5_sDHS	sex_indep_static (n=64,584)	not_bound	none	0	0	0	0	WE_10703	WE	weak_enhancer	enhancer	chr16	21694736	21694738	-	2510009e07rik	TAD3036_chr16	103519	1.84445	1.29795	0.730082	-1.36971	0.00229654	None	none	none	none	none	none	none	static	142206_E13	E13	147913_E13	E13	1	NA	73.743	57	0.37	124.131	96.125	37.644	124.836	162.126	143.61	Unresponsive
26219	chr16	21637360	21637811	452	sex-indep (robust)	TAD3036_chr16	STAT5_sDHS	sex_indep_static (n=64,584)	not_bound	none	0	0	0	0	WE_10704	WE	weak_enhancer	enhancer	chr16	21694736	21694738	-	2510009e07rik	TAD3036_chr16	56926	1.84445	1.29795	0.730082	-1.36971	0.00229654	None	none	none	none	none	none	none	none	142209_E10	E10	147917_E6	E6	0	NA	160.038	178	-0.15	248.262	165.335	131.754	239.269	171.133	153.184	Unresponsive
26220	chr16	21641008	21641842	835	sex-indep (robust)	TAD3036_chr16	none	sex_indep_static (n=64,584)	not_bound	none	0	0	0	1	WE_10705	WE	weak_enhancer	enhancer	chr16	21694736	21694738	-	2510009e07rik	TAD3036_chr16	52895	1.84445	1.29795	0.730082	-1.36971	0.00229654	None	none	none	static	static	static	static	static	142212_E6	E6	147922_E5	E5	0	NA	182.004	207	-0.19	458.745	326.825	225.864	228.866	198.154	315.942	Unresponsive
26221	chr16	21641875	21642631	757	sex-indep (robust)	TAD3036_chr16	STAT5_sDHS	sex_indep_static (n=64,584)	not_bound	none	0	0	0	1	WE_10706	WE	weak_enhancer	enhancer	chr16	21694736	21694738	-	2510009e07rik	TAD3036_chr16	52106	1.84445	1.29795	0.730082	-1.36971	0.00229654	None	none	none	static	static	static	static	static	142214_E5	E5	147922_E5	E5	1	NA	461.286	437	0.08	685.419	522.92	376.44	540.956	504.392	564.866	Unresponsive
26222	chr16	21644196	21644589	394	sex-indep (standard)	TAD3036_chr16	none	sex_indep_static (n=64,584)	not_bound	none	0	0	0	0	WE_10707	WE	weak_enhancer	enhancer	chr16	21694736	21694738	-	2510009e07rik	TAD3036_chr16	50148	1.84445	1.29795	0.730082	-1.36971	0.00229654	None	none	none	none	none	none	none	none	142216_E9	E9	147925_E6	E6	0	NA	73.743	98	-0.41	151.116	103.815	56.466	41.612	99.077	57.444	Unresponsive
26223	chr16	21694254	21695654	1401	sex-indep (robust)	TAD3036_chr16	STAT5_sDHS	sex_indep_static (n=64,584)	not_bound	none	0	0	0	1	WP_1334	WP	weak_promoter	promoter	chr16	21694736	21694738	-	2510009e07rik	TAD3036_chr16	0	1.84445	1.29795	0.730082	-1.36971	0.00229654	None	none	none	static	static	static	static	static	142226_E7	E7	147939_E7	E7	1	NA	914.727	915	0	1020.03	519.075	668.181	634.583	747.581	785.068	Unresponsive
26224	chr16	21780882	21781211	330	sex-indep (robust)	TAD3036_chr16	STAT5_sDHS	sex_indep_static (n=64,584)	not_bound	none	0	0	0	1	Enh_6377	Enh	enhancer	enhancer	chr16	21787905	21787907	-	ehhadh	TAD3036_chr16	6695	63.2322	43.0042	0.705495	-1.41744	9.80652e-06	None	none	none	static	none	none	none	none	142246_E6	E6	147955_E6	E6	1	NA	166.314	174	-0.07	183.498	246.08	65.877	83.224	81.063	124.462	Unresponsive
26225	chr16	21781360	21781700	341	sex-indep (robust)	TAD3036_chr16	STAT5_sDHS	sex_indep_static (n=64,584)	not_bound	none	0	0	0	0	Enh_6378	Enh	enhancer	enhancer	chr16	21787905	21787907	-	ehhadh	TAD3036_chr16	6206	63.2322	43.0042	0.705495	-1.41744	9.80652e-06	None	none	none	static	static	none	none	static	142246_E6	E6	147955_E6	E6	1	NA	211.815	313	-0.56	215.88	457.555	207.042	239.269	162.126	268.072	Unresponsive
26226	chr16	21782109	21782371	263	sex-indep (standard)	TAD3036_chr16	STAT5_sDHS	sex_indep_static (n=64,584)	not_bound	none	0	0	0	1	Enh_6379	Enh	enhancer	enhancer	chr16	21787905	21787907	-	ehhadh	TAD3036_chr16	5535	63.2322	43.0042	0.705495	-1.41744	9.80652e-06	None	none	none	none	none	none	none	none	142248_E6	E6	147955_E6	E6	1	NA	94.14	132	-0.49	156.513	215.32	94.11	124.836	36.028	38.296	Unresponsive
26227	chr16	21782914	21783192	279	sex-indep (robust)	TAD3036_chr16	none	sex_indep_static (n=64,584)	STAT5_bound	common	67	58	62.5	0	Enh_6380	Enh	enhancer	enhancer	chr16	21787905	21787907	-	ehhadh	TAD3036_chr16	4714	63.2322	43.0042	0.705495	-1.41744	9.80652e-06	None	none	none	none	static	static	none	none	142250_E6	E6	147957_E6	E6	1	NA	205.539	209	-0.02	361.599	326.825	197.631	364.105	261.203	277.646	Unresponsive
26228	chr16	21785092	21785565	474	sex-indep (robust)	TAD3036_chr16	STAT5_sDHS	sex_indep_static (n=64,584)	not_bound	none	0	0	0	1	WE_10708	WE	weak_enhancer	enhancer	chr16	21787905	21787907	-	ehhadh	TAD3036_chr16	2341	63.2322	43.0042	0.705495	-1.41744	9.80652e-06	None	none	none	none	none	none	none	none	142253_E6	E6	147962_E11	E11	0	NA	258.885	374	-0.53	356.202	465.245	291.741	260.075	153.119	239.35	Unresponsive
26229	chr16	21787481	21789011	1531	sex-indep (robust)	TAD3036_chr16	STAT5_sDHS	sex_indep_static (n=64,584)	STAT5_bound	common	192	154	173	2	WP_1335	WP	weak_promoter	promoter	chr16	21787905	21787907	-	ehhadh	TAD3036_chr16	0	63.2322	43.0042	0.705495	-1.41744	9.80652e-06	None	none	none	static	static	static	dDHS_open	static	142259_E6	E6	147965_E6	E6	1	NA	1721.19	1982	-0.2	1986.1	1695.64	1468.12	2288.66	1819.41	1732.89	Unresponsive
26230	chr16	21794034	21794790	757	sex-indep (robust)	TAD3036_chr16	STAT5_sDHS	sex_indep_static (n=64,584)	not_bound	none	0	0	0	2	Prom_3148	Prom	promoter	promoter	chr16	21794419	21794421	+	1300002e11rik	TAD3036_chr16	0	1.75187	1.73957	1.0339	1.0339	1	sex_indep	none	none	static	static	static	static	static	142267_E7	E7	147972_E7	E7	1	NA	775.086	851	-0.13	663.831	576.75	734.058	811.434	1062.83	756.346	Unresponsive
26231	chr16	21813368	21813793	426	sex-indep (standard)	TAD3036_chr16	STAT5_sDHS	sex_indep_static (n=64,584)	not_bound	none	0	0	0	0	Enh_6381	Enh	enhancer	enhancer	chr16	21794419	21794421	+	1300002e11rik	TAD3036_chr16	18948	1.75187	1.73957	1.0339	1.0339	1	sex_indep	none	none	static	none	none	none	none	142278_E11	E11	147983_E11	E11	1	NA	169.452	221	-0.38	183.498	219.165	112.932	166.448	126.098	124.462	Unresponsive
26232	chr16	21814934	21815312	379	sex-indep (standard)	TAD3036_chr16	STAT5_sDHS	sex_indep_static (n=64,584)	STAT5_bound	common	353	295	324	3	Insul_3622	Insul	insulator	insulator	chr16	21794419	21794421	+	1300002e11rik	TAD3036_chr16	20514	1.75187	1.73957	1.0339	1.0339	1	sex_indep	none	none	static	static	none	static	none	142280_E8	E8	147985_E7	E7	0	NA	273.006	357	-0.39	345.408	322.98	291.741	395.314	594.462	363.812	Unresponsive
26233	chr16	21817174	21817368	195	sex-indep (standard)	TAD3036_chr16	none	sex_indep_static (n=64,584)	not_bound	none	0	0	0	0	WE_10709	WE	weak_enhancer	enhancer	chr16	21794419	21794421	+	1300002e11rik	TAD3036_chr16	22754	1.75187	1.73957	1.0339	1.0339	1	sex_indep	none	none	none	none	none	none	none	142283_E5	E5	147990_E6	E6	0	NA	48.639	37	0.39	113.337	49.985	47.055	10.403	36.028	28.722	Unresponsive
26234	chr16	21818247	21818577	331	sex-indep (robust)	TAD3036_chr16	STAT5_sDHS	sex_indep_static (n=64,584)	STAT5_bound	common	139	85	112	0	Enh_6382	Enh	enhancer	enhancer	chr16	21794419	21794421	+	1300002e11rik	TAD3036_chr16	23827	1.75187	1.73957	1.0339	1.0339	1	sex_indep	none	none	static	static	static	static	static	142287_E7	E7	147992_E6	E6	0	NA	392.25	410	-0.06	280.644	392.19	207.042	312.09	450.35	440.404	Unresponsive
26235	chr16	21818703	21819097	395	sex-indep (robust)	TAD3036_chr16	STAT5_sDHS	sex_indep_static (n=64,584)	STAT5_bound	common	139	85	112	0	Enh_6383	Enh	enhancer	enhancer	chr16	21794419	21794421	+	1300002e11rik	TAD3036_chr16	24283	1.75187	1.73957	1.0339	1.0339	1	sex_indep	none	none	static	static	static	static	static	142288_E5	E5	147992_E6	E6	0	NA	643.29	723	-0.17	545.097	1141.96	442.317	561.762	621.483	928.678	Suppressed (weak)
26236	chr16	21819243	21819375	133	sex-indep (standard)	TAD3036_chr16	none	sex_indep_static (n=64,584)	STAT5_bound	common	139	85	112	0	Enh_6384	Enh	enhancer	enhancer	chr16	21794419	21794421	+	1300002e11rik	TAD3036_chr16	24823	1.75187	1.73957	1.0339	1.0339	1	sex_indep	none	none	none	none	none	none	none	142289_E9	E9	147992_E6	E6	0	NA	20.397	42	-1.04	80.955	26.915	47.055	52.015	54.042	47.87	Unresponsive
26237	chr16	21825675	21826186	512	sex-indep (robust)	TAD3037_chr16	STAT5_sDHS	sex_indep_static (n=64,584)	STAT5_bound	common	182	120	151	0	Prom_3149	Prom	promoter	promoter	chr16	21892041	21892043	+	map3k13	TAD3037_chr16	65856	1.39323	1.01521	0.749427	-1.33435	0.0320405	None	none	none	dDHS_close	static	dDHS_open	dDHS_open	dDHS_open	142296_E6	E6	148001_E7	E7	0	NA	641.721	792	-0.3	415.569	1053.53	555.249	769.822	810.63	1053.14	Unresponsive
26238	chr16	21827200	21828753	1554	sex-indep (robust)	TAD3037_chr16	STAT5_sDHS	sex_indep_static (n=64,584)	not_bound	none	0	0	0	0	Enh_6385	Enh	enhancer	enhancer	chr16	21892041	21892043	+	map3k13	TAD3037_chr16	63289	1.39323	1.01521	0.749427	-1.33435	0.0320405	None	none	none	static	none	none	none	none	142301_E6	E6	148003_E7	E7	0	NA	751.551	1030	-0.45	566.685	815.14	348.207	395.314	324.252	574.44	Suppressed (strong)
26239	chr16	21830896	21831171	276	sex-indep (standard)	TAD3037_chr16	none	sex_indep_static (n=64,584)	not_bound	none	0	0	0	0	WE_10710	WE	weak_enhancer	enhancer	chr16	21892041	21892043	+	map3k13	TAD3037_chr16	60871	1.39323	1.01521	0.749427	-1.33435	0.0320405	None	none	none	none	none	none	none	none	142303_E11	E11	148007_E11	E11	1	NA	39.225	67	-0.77	37.779	34.605	37.644	41.612	54.042	47.87	Unresponsive
26240	chr16	21831857	21832194	338	sex-indep (robust)	TAD3037_chr16	STAT5_sDHS	sex_indep_static (n=64,584)	not_bound	none	0	0	0	0	WE_10711	WE	weak_enhancer	enhancer	chr16	21892041	21892043	+	map3k13	TAD3037_chr16	59848	1.39323	1.01521	0.749427	-1.33435	0.0320405	None	none	none	static	none	none	none	none	142304_E6	E6	148007_E11	E11	0	NA	156.9	213	-0.44	107.94	119.195	37.644	62.418	72.056	114.888	Suppressed (strong)
26241	chr16	21834025	21834389	365	sex-indep (robust)	TAD3037_chr16	none	sex_indep_static (n=64,584)	not_bound	none	0	0	0	0	WE_10712	WE	weak_enhancer	enhancer	chr16	21892041	21892043	+	map3k13	TAD3037_chr16	57653	1.39323	1.01521	0.749427	-1.33435	0.0320405	None	none	none	none	none	none	none	none	142309_E9	E9	148009_E6	E6	0	NA	103.554	119	-0.2	124.131	157.645	47.055	62.418	36.028	76.592	Unresponsive
26242	chr16	21844272	21844732	461	sex-indep (robust)	TAD3037_chr16	STAT5_sDHS	sex_indep_static (n=64,584)	not_bound	none	0	0	0	0	WE_10713	WE	weak_enhancer	enhancer	chr16	21892041	21892043	+	map3k13	TAD3037_chr16	47310	1.39323	1.01521	0.749427	-1.33435	0.0320405	None	none	none	static	static	none	none	none	142318_E11	E11	148013_E11	E11	1	NA	229.074	283	-0.3	134.925	422.95	75.288	124.836	144.112	162.758	Suppressed (weak)
26243	chr16	21865386	21865686	301	sex-indep (standard)	TAD3037_chr16	none	sex_indep_static (n=64,584)	not_bound	none	0	0	0	0	Enh_6386	Enh	enhancer	enhancer	chr16	21892041	21892043	+	map3k13	TAD3037_chr16	26356	1.39323	1.01521	0.749427	-1.33435	0.0320405	None	none	none	none	none	none	none	none	142328_E6	E6	148021_E6	E6	1	NA	109.83	113	-0.04	75.558	157.645	131.754	156.045	99.077	76.592	Unresponsive
26244	chr16	21866224	21866551	328	sex-indep (standard)	TAD3037_chr16	STAT5_sDHS	sex_indep_static (n=64,584)	not_bound	none	0	0	0	0	Enh_6387	Enh	enhancer	enhancer	chr16	21892041	21892043	+	map3k13	TAD3037_chr16	25491	1.39323	1.01521	0.749427	-1.33435	0.0320405	None	none	none	static	none	none	none	none	142330_E6	E6	148023_E6	E6	1	NA	105.123	178	-0.76	134.925	192.25	56.466	114.433	81.063	124.462	Unresponsive
26245	chr16	21867897	21868115	219	sex-indep (robust)	TAD3037_chr16	STAT5_sDHS	sex_indep_static (n=64,584)	not_bound	none	0	0	0	0	Enh_6388	Enh	enhancer	enhancer	chr16	21892041	21892043	+	map3k13	TAD3037_chr16	23927	1.39323	1.01521	0.749427	-1.33435	0.0320405	None	none	none	none	none	none	none	none	142336_E6	E6	148025_E6	E6	1	NA	101.985	100	0.03	113.337	134.575	65.877	156.045	54.042	95.74	Unresponsive
26246	chr16	21878649	21878900	252	sex-indep (standard)	TAD3037_chr16	STAT5_sDHS	sex_indep_static (n=64,584)	STAT5_bound	female_enriched	72	115	93.5	0	Enh_6389	Enh	enhancer	enhancer	chr16	21892041	21892043	+	map3k13	TAD3037_chr16	13142	1.39323	1.01521	0.749427	-1.33435	0.0320405	None	none	none	none	none	none	none	none	142343_E9	E9	148036_E6	E6	0	NA	64.329	74	-0.2	91.749	46.14	37.644	62.418	90.07	86.166	Unresponsive
26247	chr16	21878990	21879282	293	sex-indep (standard)	TAD3037_chr16	STAT5_sDHS	sex_indep_static (n=64,584)	STAT5_bound	female_enriched	72	115	93.5	5	Enh_6390	Enh	enhancer	enhancer	chr16	21892041	21892043	+	map3k13	TAD3037_chr16	12760	1.39323	1.01521	0.749427	-1.33435	0.0320405	None	none	none	none	none	static	static	none	142344_E11	E11	148036_E6	E6	0	NA	127.089	132	-0.05	161.91	161.49	122.343	384.911	306.238	172.332	Unresponsive
26248	chr16	21881267	21881673	407	sex-indep (robust)	TAD3037_chr16	STAT5_sDHS	sex_indep_static (n=64,584)	STAT5_bound	female_enriched	43	60	51.5	2	WE_10714	WE	weak_enhancer	enhancer	chr16	21892041	21892043	+	map3k13	TAD3037_chr16	10369	1.39323	1.01521	0.749427	-1.33435	0.0320405	None	none	none	static	static	dDHS_open	static	static	142347_E6	E6	148039_E6	E6	1	NA	318.507	281	0.18	118.734	526.765	272.919	374.508	270.21	344.664	Unresponsive
26249	chr16	21912573	21912776	204	sex-indep (standard)	TAD3037_chr16	none	sex_indep_static (n=64,584)	not_bound	none	0	0	0	0	WE_10715	WE	weak_enhancer	enhancer	chr16	21892041	21892043	+	map3k13	TAD3037_chr16	20531	1.39323	1.01521	0.749427	-1.33435	0.0320405	None	none	none	none	none	none	none	none	142356_E14	E14	148048_E14	E14	1	NA	25.104	39	-0.64	80.955	49.985	37.644	20.806	54.042	19.148	Unresponsive
26250	chr16	21946739	21948039	1301	sex-indep (robust)	TAD3037_chr16	STAT5_sDHS	sex_indep_static (n=64,584)	not_bound	none	0	0	0	0	WP_1336	WP	weak_promoter	promoter	chr16	21947623	21947625	-	tmem41a	TAD3037_chr16	0	1.74336	2.74062	1.64536	1.64536	8.65694e-05	Male	no_response	none	static	static	static	static	static	142362_E7	E7	148051_E8	E8	0	NA	599.358	626	-0.06	831.138	476.78	385.851	717.807	612.476	574.44	Unresponsive
26251	chr16	22009158	22010053	896	sex-indep (robust)	TAD3037_chr16	STAT5_sDHS	sex_indep_static (n=64,584)	not_bound	none	0	0	0	0	WP_1337	WP	weak_promoter	promoter	chr16	22009556	22009558	+	senp2	TAD3037_chr16	0	3.53288	3.74153	1.10048	1.10048	0.711074	sex_indep	none	none	static	static	static	static	static	142374_E7	E7	148070_E7	E7	1	NA	2789.68	2697	0.05	3275.98	2476.18	3444.43	3349.77	3278.55	3772.16	Unresponsive
26252	chr16	22108275	22108505	231	sex-indep (robust)	TAD3037_chr16	STAT5_sDHS	sex_indep_static (n=64,584)	not_bound	none	0	0	0	0	Insul_3623	Insul	insulator	insulator	chr16	22163370	22163372	-	igf2bp2	TAD3037_chr16	54866	0.181965	0.147077	0.838395	-1.19276	1	None	none	none	dDHS_close	static	none	none	static	142396_E5	E5	148084_E12	E12	0	NA	254.178	203	0.32	107.94	280.685	103.521	187.254	126.098	306.368	Unresponsive
26253	chr16	22131471	22131601	131	sex-indep (standard)	TAD3037_chr16	none	sex_indep_static (n=64,584)	not_bound	none	0	0	0	0	WE_10716	WE	weak_enhancer	enhancer	chr16	22163370	22163372	-	igf2bp2	TAD3037_chr16	31770	0.181965	0.147077	0.838395	-1.19276	1	None	none	none	none	static	none	none	none	142399_E7	E7	148091_E11	E11	0	NA	21.966	43	-0.97	80.955	61.52	37.644	41.612	45.035	38.296	Unresponsive
26254	chr16	22141012	22141264	253	sex-indep (standard)	TAD3037_chr16	STAT5_sDHS	sex_indep_static (n=64,584)	not_bound	none	0	0	0	0	WE_10717	WE	weak_enhancer	enhancer	chr16	22163370	22163372	-	igf2bp2	TAD3037_chr16	22107	0.181965	0.147077	0.838395	-1.19276	1	None	none	none	static	none	none	none	static	142409_E6	E6	148099_E6	E6	1	NA	106.692	101	0.08	107.94	92.28	169.398	145.642	72.056	181.906	Unresponsive
26255	chr16	22163179	22163345	167	sex-indep (standard)	TAD3037_chr16	STAT5_sDHS	sex_indep_static (n=64,584)	not_bound	none	0	0	0	0	WP_1338	WP	weak_promoter	promoter	chr16	22163370	22163372	-	igf2bp2	TAD3037_chr16	26	0.181965	0.147077	0.838395	-1.19276	1	None	none	none	static	none	none	none	none	142419_E12	E12	148107_E12	E12	1	NA	56.484	55	0.04	53.97	42.295	65.877	20.806	36.028	57.444	Unresponsive
26256	chr16	22163511	22163663	153	sex-indep (standard)	TAD3037_chr16	none	sex_indep_static (n=64,584)	not_bound	none	0	0	0	0	WP_1339	WP	weak_promoter	promoter	chr16	22163370	22163372	-	igf2bp2	TAD3037_chr16	140	0.181965	0.147077	0.838395	-1.19276	1	None	none	none	none	none	none	none	none	142419_E12	E12	148107_E12	E12	1	NA	26.673	23	0.21	70.161	19.225	47.055	31.209	54.042	28.722	Unresponsive
26257	chr16	22265122	22266387	1266	sex-indep (robust)	TAD3037_chr16	STAT5_sDHS	sex_indep_static (n=64,584)	not_bound	none	0	0	0	0	Prom_3150	Prom	promoter	promoter	chr16	22266000	22266002	-	tra2b	TAD3037_chr16	0	14.0064	11.3903	0.844473	-1.18417	0.173116	sex_indep	none	none	static	dDHS_open	static	static	static	142439_E7	E7	148133_E7	E7	1	NA	1661.57	1999	-0.27	1980.7	1191.95	2183.35	1747.7	2089.62	1933.95	Unresponsive
26258	chr16	22266550	22266695	146	sex-indep (standard)	TAD3037_chr16	none	sex_indep_static (n=64,584)	not_bound	none	0	0	0	0	Prom_3151	Prom	promoter	promoter	chr16	22266000	22266002	-	tra2b	TAD3037_chr16	549	14.0064	11.3903	0.844473	-1.18417	0.173116	sex_indep	none	none	none	none	none	none	none	142441_E7	E7	148136_E6	E6	0	NA	40.794	47	-0.2	86.352	73.055	37.644	31.209	36.028	19.148	Unresponsive
26259	chr16	22302806	22302942	137	sex-indep (standard)	TAD3038_chr16	none	sex_indep_static (n=64,584)	not_bound	none	0	0	0	0	Insul_3624	Insul	insulator	insulator	chr16	22439641	22439643	-	etv5	TAD3038_chr16	136700	0.710119	0.790699	1.15461	1.15461	0.808578	None	none	none	none	none	none	none	none	142445_E1	E1	148140_E1	E1	1	NA	43.932	45	-0.03	59.367	49.985	94.11	62.418	81.063	47.87	Unresponsive
26260	chr16	22428919	22429355	437	sex-indep (robust)	TAD3038_chr16	STAT5_sDHS	sex_indep_static (n=64,584)	not_bound	none	0	0	0	2	Insul_3625	Insul	insulator	insulator	chr16	22439641	22439643	-	etv5	TAD3038_chr16	10287	0.710119	0.790699	1.15461	1.15461	0.808578	None	none	none	dDHS_open	dDHS_open	static	static	static	142466_E11	E11	148161_E12	E12	0	NA	349.887	353	-0.01	723.198	334.515	630.537	686.598	495.385	938.252	Unresponsive
26261	chr16	22439368	22440799	1432	sex-indep (robust)	TAD3038_chr16	STAT5_sDHS	sex_indep_static (n=64,584)	not_bound	none	0	0	0	2	Prom_3152	Prom	promoter	promoter	chr16	22439641	22439643	-	etv5	TAD3038_chr16	0	0.710119	0.790699	1.15461	1.15461	0.808578	None	none	none	static	static	static	static	static	142474_E7	E7	148167_E7	E7	1	NA	4007.23	3562	0.17	5418.59	3964.2	5326.63	5784.07	5962.63	7563.46	Suppressed (weak)
26262	chr16	22548258	22548416	159	sex-indep (robust)	TAD3038_chr16	STAT5_sDHS	sex_indep_static (n=64,584)	not_bound	none	0	0	0	0	Insul_3626	Insul	insulator	insulator	chr16	22532255	22532257	-	mir8095	TAD3038_chr16	16002	0	0	1	1	1	None	none	none	static	none	none	none	none	142485_E12	E12	148192_E12	E12	1	NA	45.501	73	-0.68	97.146	46.14	131.754	31.209	108.084	19.148	Unresponsive
26263	chr16	22564794	22564947	154	sex-indep (standard)	TAD3039_chr16	none	sex_indep_static (n=64,584)	not_bound	none	0	0	0	0	Insul_3627	Insul	insulator	insulator	chr16	22657302	22657304	-	dgkg	TAD3039_chr16	92356	0.00530412	0.00586171	1.31393	1.31393	1	None	none	none	none	none	none	none	none	142491_E2	E2	148194_E2	E2	1	NA	36.087	46	-0.35	80.955	42.295	56.466	52.015	81.063	38.296	Unresponsive
26264	chr16	22598958	22599186	229	sex-indep (robust)	TAD3039_chr16	STAT5_sDHS	sex_indep_static (n=64,584)	not_bound	none	0	0	0	0	WE_10718	WE	weak_enhancer	enhancer	chr16	22657302	22657304	-	dgkg	TAD3039_chr16	58117	0.00530412	0.00586171	1.31393	1.31393	1	None	none	none	none	none	none	none	none	142495_E2	E2	148199_E12	E12	0	NA	75.312	66	0.19	140.322	115.35	65.877	104.03	81.063	67.018	Unresponsive
26265	chr16	22791583	22791735	153	sex-indep (standard)	TAD3039_chr16	STAT5_sDHS	sex_indep_static (n=64,584)	not_bound	none	0	0	0	0	WE_10719	WE	weak_enhancer	enhancer	chr16	22811481	22811483	-	crygs	TAD3039_chr16	19747	0.0465967	0.0415269	0.798333	-1.25261	1	None	none	none	none	none	none	none	none	142533_E5	E5	148216_E1	E1	0	NA	54.915	59	-0.1	118.734	65.365	9.411	62.418	90.07	67.018	Unresponsive
26266	chr16	22844406	22844982	577	sex-indep (robust)	TAD3040_chr16	STAT5_sDHS	sex_indep_static (n=64,584)	not_bound	none	0	0	0	0	Enh_6391	Enh	enhancer	enhancer	chr16	22857640	22857642	-	tbccd1	TAD3040_chr16	12659	4.94511	4.86033	1.02337	1.02337	1	sex_indep	none	none	static	none	static	static	static	142546_E7	E7	148231_E7	E7	1	NA	411.078	463	-0.17	593.67	369.12	461.139	312.09	369.287	335.09	Unresponsive
26267	chr16	22845155	22846017	863	sex-indep (robust)	TAD3040_chr16	STAT5_sDHS	sex_indep_static (n=64,584)	not_bound	none	0	0	0	0	Enh_6392	Enh	enhancer	enhancer	chr16	22857640	22857642	-	tbccd1	TAD3040_chr16	11624	4.94511	4.86033	1.02337	1.02337	1	sex_indep	none	none	static	static	static	static	static	142549_E6	E6	148232_E6	E6	1	NA	679.377	712	-0.07	841.932	807.45	912.867	603.374	576.448	737.198	Unresponsive
26268	chr16	22847118	22847220	103	sex-indep (standard)	TAD3040_chr16	none	sex_indep_static (n=64,584)	not_bound	none	0	0	0	0	WE_10720	WE	weak_enhancer	enhancer	chr16	22857640	22857642	-	tbccd1	TAD3040_chr16	10421	4.94511	4.86033	1.02337	1.02337	1	sex_indep	none	none	none	none	none	none	none	142553_E11	E11	148236_E6	E6	0	NA	36.087	30	0.27	5.397	76.9	28.233	10.403	36.028	57.444	Unresponsive
26269	chr16	22857061	22858796	1736	sex-indep (robust)	TAD3040_chr16	STAT5_sDHS	sex_indep_static (n=64,584)	not_bound	none	0	0	0	1	Prom_3153	Prom	promoter	promoter	chr16	22857640	22857642	-	tbccd1	TAD3040_chr16	0	4.94511	4.86033	1.02337	1.02337	1	sex_indep	none	none	static	static	static	static	static	142565_E7	E7	148252_E7	E7	1	NA	4523.43	4449	0.02	5634.47	5136.92	6324.19	5908.9	5512.28	7419.85	Induced (weak)
26270	chr16	22876267	22876526	260	sex-indep (standard)	TAD3040_chr16	none	sex_indep_static (n=64,584)	not_bound	none	0	0	0	0	Insul_3628	Insul	insulator	insulator	chr16	22892087	22892089	+	ahsg	TAD3040_chr16	15562	2890.28	2367.36	0.849558	-1.17708	0.0992868	None	none	none	none	none	none	none	none	142574_E9	E9	148259_E6	E6	0	NA	89.433	79	0.18	178.101	107.66	56.466	52.015	72.056	95.74	Unresponsive
26271	chr16	22876850	22877361	512	sex-indep (robust)	TAD3040_chr16	STAT5_sDHS	sex_indep_static (n=64,584)	not_bound	none	0	0	0	0	Enh_6393	Enh	enhancer	enhancer	chr16	22892087	22892089	+	ahsg	TAD3040_chr16	14727	2890.28	2367.36	0.849558	-1.17708	0.0992868	None	none	none	static	none	none	none	none	142575_E6	E6	148261_E6	E6	1	NA	509.925	625	-0.29	566.685	496.005	592.893	364.105	441.343	440.404	Unresponsive
26272	chr16	22877633	22878171	539	sex-indep (robust)	TAD3040_chr16	STAT5_sDHS	sex_indep_static (n=64,584)	not_bound	none	0	0	0	2	Enh_6394	Enh	enhancer	enhancer	chr16	22892087	22892089	+	ahsg	TAD3040_chr16	13917	2890.28	2367.36	0.849558	-1.17708	0.0992868	None	none	none	static	static	none	none	none	142577_E6	E6	148263_E6	E6	1	NA	611.91	741	-0.28	647.64	665.185	677.592	405.717	675.525	545.718	Unresponsive
26273	chr16	22878879	22879536	658	sex-indep (robust)	TAD3040_chr16	none	sex_indep_static (n=64,584)	not_bound	none	0	0	0	0	WP_1340	WP	weak_promoter	promoter	chr16	22892087	22892089	+	ahsg	TAD3040_chr16	12552	2890.28	2367.36	0.849558	-1.17708	0.0992868	None	none	none	none	none	none	none	none	142582_E7	E7	148265_E6	E6	0	NA	269.868	358	-0.41	269.85	269.15	272.919	208.06	288.224	220.202	Unresponsive
26274	chr16	22879812	22880694	883	sex-indep (robust)	TAD3040_chr16	STAT5_sDHS	sex_indep_static (n=64,584)	not_bound	none	0	0	0	0	Prom_3154	Prom	promoter	promoter	chr16	22892087	22892089	+	ahsg	TAD3040_chr16	11394	2890.28	2367.36	0.849558	-1.17708	0.0992868	None	none	none	static	dDHS_open	static	static	static	142582_E7	E7	148268_E7	E7	1	NA	1022.99	1209	-0.24	1111.78	895.885	1110.5	832.24	1143.89	775.494	Unresponsive
26275	chr16	22880903	22882542	1640	sex-indep (robust)	TAD3040_chr16	STAT5_sDHS	sex_indep_static (n=64,584)	not_bound	none	0	0	0	0	WP_1341	WP	weak_promoter	promoter	chr16	22892087	22892089	+	ahsg	TAD3040_chr16	9546	2890.28	2367.36	0.849558	-1.17708	0.0992868	None	none	none	static	static	dDHS_close	static	static	142584_E6	E6	148270_E6	E6	1	NA	2259.36	2550	-0.17	2612.15	2703.03	2512.74	1383.6	1945.51	2326.48	Unresponsive
26276	chr16	22884209	22884356	148	sex-indep (standard)	TAD3040_chr16	none	sex_indep_static (n=64,584)	not_bound	none	0	0	0	0	Enh_6395	Enh	enhancer	enhancer	chr16	22892087	22892089	+	ahsg	TAD3040_chr16	7732	2890.28	2367.36	0.849558	-1.17708	0.0992868	None	none	none	none	none	none	none	none	142586_E6	E6	148272_E6	E6	1	NA	81.588	105	-0.36	48.573	99.97	75.288	52.015	72.056	95.74	Unresponsive
26277	chr16	22885267	22885998	732	sex-indep (robust)	TAD3040_chr16	STAT5_sDHS	sex_indep_static (n=64,584)	STAT5_bound	common	1784	904	1344	0	Enh_6396	Enh	enhancer	enhancer	chr16	22892087	22892089	+	ahsg	TAD3040_chr16	6090	2890.28	2367.36	0.849558	-1.17708	0.0992868	None	none	none	dDHS_close	dDHS_close	none	none	none	142588_E6	E6	148274_E6	E6	1	NA	1015.14	1013	0	372.393	1291.92	319.974	374.508	243.189	411.682	Unresponsive
26278	chr16	22886231	22887347	1117	sex-indep (robust)	TAD3040_chr16	STAT5_sDHS	sex_indep_static (n=64,584)	STAT5_bound	common	1784	904	1344	3	WP_1342	WP	weak_promoter	promoter	chr16	22892087	22892089	+	ahsg	TAD3040_chr16	4741	2890.28	2367.36	0.849558	-1.17708	0.0992868	None	none	none	dDHS_close	dDHS_close	dDHS_open	dDHS_open	dDHS_open	142591_E7	E7	148277_E7	E7	1	NA	2053.82	1786	0.2	680.022	1926.35	564.66	1529.24	1702.32	1349.93	Suppressed (weak)
26279	chr16	22888090	22888546	457	sex-indep (robust)	TAD3040_chr16	none	sex_indep_static (n=64,584)	STAT5_bound	common	1784	904	1344	0	Enh_6397	Enh	enhancer	enhancer	chr16	22892087	22892089	+	ahsg	TAD3040_chr16	3542	2890.28	2367.36	0.849558	-1.17708	0.0992868	None	none	none	none	none	none	none	none	142593_E6	E6	148280_E6	E6	1	NA	544.443	480	0.18	372.393	580.595	178.809	322.493	225.175	287.22	Unresponsive
26280	chr16	22888857	22889856	1000	sex-indep (robust)	TAD3040_chr16	none	sex_indep_static (n=64,584)	STAT5_bound	common	1784	904	1344	0	Enh_6398	Enh	enhancer	enhancer	chr16	22892087	22892089	+	ahsg	TAD3040_chr16	2232	2890.28	2367.36	0.849558	-1.17708	0.0992868	None	none	none	none	none	none	none	none	142595_E7	E7	148283_E7	E7	1	NA	891.192	870	0.03	755.58	1030.46	404.673	603.374	603.469	880.808	Unresponsive
26281	chr16	22890425	22890539	115	sex-indep (standard)	TAD3040_chr16	none	sex_indep_static (n=64,584)	not_bound	none	0	0	0	0	Enh_6399	Enh	enhancer	enhancer	chr16	22892087	22892089	+	ahsg	TAD3040_chr16	1549	2890.28	2367.36	0.849558	-1.17708	0.0992868	None	none	none	none	none	none	none	none	142597_E7	E7	148284_E8	E8	0	NA	54.915	60	-0.13	32.382	69.21	56.466	31.209	72.056	47.87	Unresponsive
26282	chr16	22890884	22892643	1760	sex-indep (standard)	TAD3040_chr16	STAT5_sDHS	sex_indep_static (n=64,584)	STAT5_bound	common	5231	4685	4958	0	Prom_3155	Prom	promoter	promoter	chr16	22892087	22892089	+	ahsg	TAD3040_chr16	0	2890.28	2367.36	0.849558	-1.17708	0.0992868	None	none	none	dDHS_open	static	dDHS_close	static	dDHS_close	142601_E7	E7	148285_E7	E7	1	NA	4915.68	5220	-0.09	6989.11	6128.93	6521.82	4265.23	4737.68	6108.21	Induced (weak)
26283	chr16	22894191	22894925	735	sex-indep (robust)	TAD3040_chr16	STAT5_sDHS	sex_indep_static (n=64,584)	STAT5_bound	common	5231	4685	4958	0	Prom_3156	Prom	promoter	promoter	chr16	22894457	22894459	-	gm30505	TAD3040_chr16	0	0.634864	0.535415	0.853114	-1.17218	1	None	none	none	none	none	none	none	none	142605_E7	E7	148289_E7	E7	1	NA	931.986	949	-0.03	944.475	672.875	1063.44	436.926	855.665	679.754	Unresponsive
26284	chr16	22895098	22895884	787	sex-indep (robust)	TAD3040_chr16	none	sex_indep_static (n=64,584)	STAT5_bound	common	5231	4685	4958	0	Prom_3157	Prom	promoter	promoter	chr16	22894457	22894459	-	gm30505	TAD3040_chr16	640	0.634864	0.535415	0.853114	-1.17218	1	None	none	none	none	none	none	none	none	142605_E7	E7	148289_E7	E7	1	NA	473.838	485	-0.03	593.67	438.33	517.605	218.463	666.518	354.238	Unresponsive
26285	chr16	22896154	22897003	850	sex-indep (robust)	TAD3040_chr16	none	sex_indep_static (n=64,584)	STAT5_bound	common	5231	4685	4958	0	WE_10721	WE	weak_enhancer	enhancer	chr16	22894457	22894459	-	gm30505	TAD3040_chr16	1696	0.634864	0.535415	0.853114	-1.17218	1	None	none	none	none	none	none	none	none	142606_E6	E6	148292_E6	E6	1	NA	525.615	528	-0.01	712.404	553.68	555.249	384.911	549.427	363.812	Unresponsive
26286	chr16	22897155	22897258	104	sex-indep (standard)	TAD3040_chr16	none	sex_indep_static (n=64,584)	STAT5_bound	common	5231	4685	4958	0	WE_10722	WE	weak_enhancer	enhancer	chr16	22894457	22894459	-	gm30505	TAD3040_chr16	2697	0.634864	0.535415	0.853114	-1.17218	1	None	none	none	none	none	none	none	none	142606_E6	E6	148293_E9	E9	0	NA	65.898	61	0.11	134.925	73.055	141.165	72.821	126.098	114.888	Unresponsive
26287	chr16	22897426	22897559	134	sex-indep (standard)	TAD3040_chr16	none	sex_indep_static (n=64,584)	STAT5_bound	common	5231	4685	4958	0	WE_10723	WE	weak_enhancer	enhancer	chr16	22894457	22894459	-	gm30505	TAD3040_chr16	2968	0.634864	0.535415	0.853114	-1.17218	1	None	none	none	none	none	none	none	none	142606_E6	E6	148294_E6	E6	1	NA	89.433	101	-0.18	151.116	130.73	65.877	52.015	162.126	124.462	Unresponsive
26289	chr16	22918550	22919318	769	sex-indep (robust)	TAD3040_chr16	STAT5_hi_dDHS	sex_indep_dynamic (n=1532)	STAT5_bound	common	209	128	168.5	4	WE_10724	WE	weak_enhancer	enhancer	chr16	22918454	22918456	+	fetub	TAD3040_chr16	95	126.632	129.26	1.05872	1.05872	1	sex_indep	none	none	dDHS_close	static	dDHS_open	dDHS_open	none	142614_E6	E6	148317_E6	E6	1	1110	1339.93	398	1.75	313.026	611.355	2475.09	2153.42	2539.97	1014.84	Suppressed (weak)
26290	chr16	22919962	22920931	970	sex-indep (robust)	TAD3040_chr16	STAT5_hi_dDHS	sex_indep_dynamic (n=1532)	STAT5_bound	common	2290	2353	2321.5	0	Prom_3158	Prom	promoter	promoter	chr16	22920294	22920296	+	fetub	TAD3040_chr16	0	126.632	129.26	1.05872	1.05872	1	sex_indep	none	none	static	static	static	static	static	142618_E7	E7	148320_E7	E7	1	0	6523.9	3632	0.84	5634.47	5463.74	10060.4	10194.9	11736.1	7687.92	Suppressed (weak)
26291	chr16	22921818	22922305	488	sex-indep (robust)	TAD3040_chr16	STAT5_sDHS	sex_indep_static (n=64,584)	STAT5_bound	common	2290	2353	2321.5	2	Prom_3159	Prom	promoter	promoter	chr16	22920294	22920296	+	fetub	TAD3040_chr16	1523	126.632	129.26	1.05872	1.05872	1	sex_indep	none	none	none	none	none	none	none	142620_E7	E7	148322_E7	E7	1	NA	558.564	315	0.83	237.468	338.36	319.974	478.538	864.672	239.35	Unresponsive
26293	chr16	22933905	22934030	126	sex-indep (standard)	TAD3040_chr16	none	sex_indep_static (n=64,584)	not_bound	none	0	0	0	0	WE_10725	WE	weak_enhancer	enhancer	chr16	22920294	22920296	+	fetub	TAD3040_chr16	13610	126.632	129.26	1.05872	1.05872	1	sex_indep	none	none	static	none	none	none	none	142628_E14	E14	148327_E14	E14	1	NA	70.605	45	0.65	64.764	49.985	84.699	31.209	99.077	19.148	Unresponsive
26294	chr16	22947526	22947767	242	sex-indep (robust)	TAD3040_chr16	STAT5_sDHS	sex_indep_static (n=64,584)	not_bound	none	0	0	0	0	WE_10726	WE	weak_enhancer	enhancer	chr16	22951144	22951146	+	hrg	TAD3040_chr16	3378	275.883	258.167	0.970464	-1.03044	1	sex_indep	none	none	static	static	none	none	static	142635_E6	E6	148329_E6	E6	1	NA	417.354	378	0.14	302.232	507.54	479.961	249.672	288.224	488.274	Suppressed (strong)
26295	chr16	22950730	22951574	845	sex-indep (robust)	TAD3040_chr16	STAT5_sDHS	sex_indep_static (n=64,584)	not_bound	none	0	0	0	0	Prom_3160	Prom	promoter	promoter	chr16	22951144	22951146	+	hrg	TAD3040_chr16	0	275.883	258.167	0.970464	-1.03044	1	sex_indep	none	none	static	static	static	static	static	142638_E7	E7	148331_E6	E6	0	NA	2017.73	2033	-0.01	2250.55	2114.75	3387.96	1726.9	2702.1	2470.09	Suppressed (weak)
26296	chr16	22951890	22952024	135	sex-indep (standard)	TAD3040_chr16	none	sex_indep_static (n=64,584)	not_bound	none	0	0	0	0	Prom_3161	Prom	promoter	promoter	chr16	22951144	22951146	+	hrg	TAD3040_chr16	745	275.883	258.167	0.970464	-1.03044	1	sex_indep	none	none	none	none	none	none	none	142638_E7	E7	148334_E7	E7	1	NA	81.588	85	-0.06	102.543	46.14	56.466	62.418	99.077	38.296	Unresponsive
26297	chr16	22952233	22952563	331	sex-indep (standard)	TAD3040_chr16	STAT5_sDHS	sex_indep_static (n=64,584)	not_bound	none	0	0	0	1	Prom_3162	Prom	promoter	promoter	chr16	22951144	22951146	+	hrg	TAD3040_chr16	1088	275.883	258.167	0.970464	-1.03044	1	sex_indep	none	none	none	none	none	none	none	142638_E7	E7	148336_E7	E7	1	NA	191.418	213	-0.15	232.071	173.025	254.097	208.06	207.161	210.628	Unresponsive
26298	chr16	22953285	22953385	101	sex-indep (standard)	TAD3040_chr16	STAT5_sDHS	sex_indep_static (n=64,584)	not_bound	none	0	0	0	0	Prom_3163	Prom	promoter	promoter	chr16	22951144	22951146	+	hrg	TAD3040_chr16	2140	275.883	258.167	0.970464	-1.03044	1	sex_indep	none	none	static	none	none	none	none	142642_E7	E7	148338_E7	E7	1	NA	54.915	91	-0.73	59.367	80.745	103.521	20.806	81.063	47.87	Unresponsive
26299	chr16	22960883	22961425	543	sex-indep (robust)	TAD3040_chr16	STAT5_sDHS	sex_indep_static (n=64,584)	not_bound	none	0	0	0	0	WE_10727	WE	weak_enhancer	enhancer	chr16	22951144	22951146	+	hrg	TAD3040_chr16	9738	275.883	258.167	0.970464	-1.03044	1	sex_indep	none	none	dDHS_open	dDHS_open	dDHS_close	static	static	142655_E5	E5	148345_E5	E5	1	NA	203.97	203	0.01	636.846	203.785	1129.32	104.03	261.203	220.202	Unresponsive
26300	chr16	22970270	22970485	216	sex-indep (standard)	TAD3040_chr16	STAT5_sDHS	sex_indep_static (n=64,584)	not_bound	none	0	0	0	0	Insul_3629	Insul	insulator	insulator	chr16	22951144	22951146	+	hrg	TAD3040_chr16	19125	275.883	258.167	0.970464	-1.03044	1	sex_indep	none	none	static	none	none	none	none	142662_E6	E6	148354_E6	E6	1	NA	75.312	90	-0.26	80.955	107.66	28.233	62.418	36.028	19.148	Unresponsive
26301	chr16	23026702	23027139	438	sex-indep (robust)	TAD3040_chr16	STAT5_sDHS	sex_indep_static (n=64,584)	not_bound	none	0	0	0	0	WE_10728	WE	weak_enhancer	enhancer	chr16	23029172	23029174	-	kng2	TAD3040_chr16	2034	62.2905	47.6694	0.794438	-1.25875	0.0191601	None	none	none	none	none	none	none	none	142684_E6	E6	148370_E7	E7	0	NA	207.108	186	0.16	199.689	226.855	207.042	218.463	216.168	95.74	Unresponsive
26302	chr16	23028944	23029816	873	sex-indep (robust)	TAD3040_chr16	STAT5_sDHS	sex_indep_static (n=64,584)	STAT5_bound	common	715	363	539	0	WE_10729	WE	weak_enhancer	enhancer	chr16	23029172	23029174	-	kng2	TAD3040_chr16	0	62.2905	47.6694	0.794438	-1.25875	0.0191601	None	none	none	static	static	dDHS_open	dDHS_open	static	142689_E7	E7	148374_E7	E7	1	NA	1339.93	943	0.51	1057.81	1511.09	1882.2	2340.68	2404.87	1713.75	Suppressed (weak)
26303	chr16	23030932	23031586	655	sex-indep (robust)	TAD3040_chr16	none	sex_indep_static (n=64,584)	not_bound	none	0	0	0	2	WE_10730	WE	weak_enhancer	enhancer	chr16	23029172	23029174	-	kng2	TAD3040_chr16	1759	62.2905	47.6694	0.794438	-1.25875	0.0191601	None	none	none	static	none	dDHS_open	dDHS_open	none	142694_E6	E6	148379_E6	E6	1	NA	252.609	135	0.9	145.719	130.73	225.864	769.822	729.567	191.48	Suppressed (weak)
26304	chr16	23033758	23034130	373	sex-indep (robust)	TAD3040_chr16	STAT5_sDHS	sex_indep_static (n=64,584)	STAT5_bound	common	141	82	111.5	0	Enh_6400	Enh	enhancer	enhancer	chr16	23029172	23029174	-	kng2	TAD3040_chr16	4585	62.2905	47.6694	0.794438	-1.25875	0.0191601	None	none	none	none	none	none	none	none	142698_E6	E6	148383_E6	E6	1	NA	288.696	177	0.71	226.674	180.715	385.851	728.21	513.399	201.054	Unresponsive
26305	chr16	23036683	23036925	243	sex-indep (standard)	TAD3040_chr16	none	sex_indep_static (n=64,584)	STAT5_bound	common	1706	1328	1517	0	Enh_6401	Enh	enhancer	enhancer	chr16	23029172	23029174	-	kng2	TAD3040_chr16	7510	62.2905	47.6694	0.794438	-1.25875	0.0191601	None	none	none	none	none	none	none	none	142701_E9	E9	148386_E11	E11	0	NA	80.019	78	0.04	91.749	111.505	150.576	93.627	54.042	47.87	Unresponsive
26306	chr16	23037771	23038440	670	sex-indep (robust)	TAD3040_chr16	STAT5_sDHS	sex_indep_static (n=64,584)	STAT5_bound	common	1706	1328	1517	4	Enh_6402	Enh	enhancer	enhancer	chr16	23029172	23029174	-	kng2	TAD3040_chr16	8598	62.2905	47.6694	0.794438	-1.25875	0.0191601	None	none	none	static	static	dDHS_open	dDHS_open	static	142702_E6	E6	148390_E6	E6	1	NA	1594.1	1488	0.1	1478.78	1607.21	2644.49	3380.97	3116.42	2067.98	Suppressed (weak)
26307	chr16	23039234	23039836	603	sex-indep (robust)	TAD3040_chr16	STAT5_sDHS	sex_indep_static (n=64,584)	STAT5_bound	common	1706	1328	1517	1	Enh_6403	Enh	enhancer	enhancer	chr16	23029172	23029174	-	kng2	TAD3040_chr16	10061	62.2905	47.6694	0.794438	-1.25875	0.0191601	None	none	none	static	static	dDHS_open	dDHS_open	static	142704_E6	E6	148392_E6	E6	1	NA	1812.19	1462	0.31	1198.13	2230.1	1552.82	2330.27	2206.72	2000.97	Unresponsive
26308	chr16	23056329	23056590	262	sex-indep (robust)	TAD3040_chr16	STAT5_hi_dDHS	sex_indep_dynamic (n=1532)	STAT5_bound	common	1150	939	1044.5	2	WE_10731	WE	weak_enhancer	enhancer	chr16	23058372	23058374	+	kng1	TAD3040_chr16	1783	399.66	338.41	0.878615	-1.13815	0.190922	sex_indep	none	none	static	static	dDHS_open	dDHS_open	none	142727_E6	E6	148411_E6	E6	1	110	348.318	177	0.98	161.91	234.545	263.508	551.359	468.364	229.776	Unresponsive
26309	chr16	23057798	23058909	1112	sex-indep (robust)	TAD3040_chr16	STAT5_sDHS	sex_indep_static (n=64,584)	not_bound	none	0	0	0	0	Prom_3164	Prom	promoter	promoter	chr16	23058372	23058374	+	kng1	TAD3040_chr16	0	399.66	338.41	0.878615	-1.13815	0.190922	sex_indep	none	none	static	static	dDHS_open	dDHS_open	static	142730_E5	E5	148414_E5	E5	1	NA	1077.9	899	0.26	982.254	1257.32	1439.88	1622.87	1630.27	1340.36	Unresponsive
26310	chr16	23059762	23060019	258	sex-indep (robust)	TAD3040_chr16	none	sex_indep_static (n=64,584)	not_bound	none	0	0	0	0	Prom_3165	Prom	promoter	promoter	chr16	23058372	23058374	+	kng1	TAD3040_chr16	1389	399.66	338.41	0.878615	-1.13815	0.190922	sex_indep	none	none	none	none	none	none	none	142735_E7	E7	148416_E8	E8	0	NA	18.828	29	-0.62	16.191	19.225	18.822	62.418	36.028	9.574	Unresponsive
26311	chr16	23060414	23060945	532	sex-indep (standard)	TAD3040_chr16	none	sex_indep_static (n=64,584)	not_bound	none	0	0	0	1	WE_10732	WE	weak_enhancer	enhancer	chr16	23058372	23058374	+	kng1	TAD3040_chr16	2041	399.66	338.41	0.878615	-1.13815	0.190922	sex_indep	none	none	none	none	none	none	none	142736_E8	E8	148416_E8	E8	1	NA	158.469	111	0.51	118.734	123.04	131.754	166.448	117.091	67.018	Unresponsive
26312	chr16	23061759	23062087	329	sex-indep (standard)	TAD3040_chr16	none	sex_indep_static (n=64,584)	not_bound	none	0	0	0	0	WE_10733	WE	weak_enhancer	enhancer	chr16	23058372	23058374	+	kng1	TAD3040_chr16	3386	399.66	338.41	0.878615	-1.13815	0.190922	sex_indep	none	none	none	none	none	none	none	142740_E6	E6	148419_E8	E8	0	NA	100.416	77	0.38	124.131	165.335	150.576	72.821	90.07	38.296	Unresponsive
26313	chr16	23079242	23079449	208	sex-indep (standard)	TAD3041_chr16	none	sex_indep_static (n=64,584)	not_bound	none	0	0	0	0	WE_10734	WE	weak_enhancer	enhancer	chr16	23107540	23107542	+	eif4a2	TAD3041_chr16	28092	45.8874	41.852	0.946784	-1.05621	1	sex_indep	none	none	none	none	none	none	none	142749_E14	E14	148424_E11	E11	0	NA	45.501	34	0.42	32.382	65.365	65.877	93.627	27.021	47.87	Unresponsive
26314	chr16	23082945	23083181	237	sex-indep (robust)	TAD3041_chr16	STAT5_sDHS	sex_indep_static (n=64,584)	not_bound	none	0	0	0	0	WE_10735	WE	weak_enhancer	enhancer	chr16	23107540	23107542	+	eif4a2	TAD3041_chr16	24360	45.8874	41.852	0.946784	-1.05621	1	sex_indep	none	none	static	static	static	dDHS_open	static	142751_E5	E5	148426_E5	E5	1	NA	191.418	91	1.07	91.749	96.125	357.618	218.463	369.287	134.036	Unresponsive
26315	chr16	23084400	23084553	154	sex-indep (robust)	TAD3041_chr16	none	sex_indep_static (n=64,584)	not_bound	none	0	0	0	2	WE_10736	WE	weak_enhancer	enhancer	chr16	23107540	23107542	+	eif4a2	TAD3041_chr16	22988	45.8874	41.852	0.946784	-1.05621	1	sex_indep	none	none	none	none	none	none	none	142753_E5	E5	148426_E5	E5	1	NA	40.794	29	0.49	48.573	34.605	47.055	41.612	63.049	28.722	Unresponsive
26316	chr16	23107150	23108663	1514	sex-indep (robust)	TAD3041_chr16	STAT5_sDHS	sex_indep_static (n=64,584)	not_bound	none	0	0	0	2	Prom_3166	Prom	promoter	promoter	chr16	23107540	23107542	+	eif4a2	TAD3041_chr16	0	45.8874	41.852	0.946784	-1.05621	1	sex_indep	none	none	static	dDHS_open	static	static	static	142762_E7	E7	148439_E7	E7	1	NA	3412.57	3906	-0.19	4058.54	2064.76	5439.56	3391.38	4242.3	3159.42	Unresponsive
26317	chr16	23127646	23128325	680	sex-indep (robust)	TAD3041_chr16	STAT5_sDHS	sex_indep_static (n=64,584)	not_bound	none	0	0	0	0	Prom_3167	Prom	promoter	promoter	chr16	23127801	23127803	-	rfc4	TAD3041_chr16	0	1.03604	1.33507	1.31988	1.31988	0.340805	None	none	none	static	static	static	static	static	142774_E7	E7	148446_E7	E7	1	NA	801.759	898	-0.16	766.374	649.805	884.634	780.225	828.644	861.66	Unresponsive
26318	chr16	23130457	23130744	288	Male (robust)	TAD3041_chr16	STAT5_sDHS	male_bias_static (n=1895)	not_bound	none	0	0	0	0	WE_10737	WE	weak_enhancer	enhancer	chr16	23127801	23127803	-	rfc4	TAD3041_chr16	2655	1.03604	1.33507	1.31988	1.31988	0.340805	None	none	none	dDHS_close	none	none	none	none	142777_E11	E11	148451_E11	E11	1	NA	279.282	219	0.35	118.734	196.095	94.11	52.015	81.063	134.036	Suppressed (strong)
26319	chr16	23144462	23144905	444	sex-indep (robust)	TAD3041_chr16	STAT5_sDHS	sex_indep_static (n=64,584)	not_bound	none	0	0	0	0	WE_10738	WE	weak_enhancer	enhancer	chr16	23146608	23146610	+	adipoq	TAD3041_chr16	1704	0.0417549	0.0198519	0.634269	-1.57662	1	None	none	none	static	dDHS_close	static	static	static	142783_E6	E6	148455_E6	E6	1	NA	385.974	504	-0.38	296.835	611.355	207.042	176.851	153.119	220.202	Unresponsive
26320	chr16	23149025	23150126	1102	sex-indep (robust)	TAD3041_chr16	STAT5_sDHS	sex_indep_static (n=64,584)	STAT5_bound	male_enriched	659	144	401.5	2	WE_10739	WE	weak_enhancer	enhancer	chr16	23146608	23146610	+	adipoq	TAD3041_chr16	2416	0.0417549	0.0198519	0.634269	-1.57662	1	None	none	none	dDHS_close	static	static	static	static	142788_E7	E7	148466_E6	E6	0	NA	1267.75	1388	-0.13	739.389	1065.07	602.304	676.195	540.42	516.996	Suppressed (strong)
26321	chr16	23151610	23151792	183	sex-indep (robust)	TAD3041_chr16	none	sex_indep_static (n=64,584)	not_bound	none	0	0	0	0	Insul_3630	Insul	insulator	insulator	chr16	23146608	23146610	+	adipoq	TAD3041_chr16	5001	0.0417549	0.0198519	0.634269	-1.57662	1	None	none	none	none	none	none	static	none	142791_E10	E10	148470_E11	E11	0	NA	117.675	97	0.28	107.94	123.04	65.877	145.642	108.084	47.87	Unresponsive
26322	chr16	23174068	23174310	243	sex-indep (robust)	TAD3041_chr16	STAT5_sDHS	sex_indep_static (n=64,584)	not_bound	none	0	0	0	0	WE_10740	WE	weak_enhancer	enhancer	chr16	23146608	23146610	+	adipoq	TAD3041_chr16	27459	0.0417549	0.0198519	0.634269	-1.57662	1	None	none	none	static	static	none	none	none	142796_E6	E6	148473_E6	E6	1	NA	122.382	172	-0.49	129.528	292.22	56.466	72.821	90.07	76.592	Unresponsive
26323	chr16	23176071	23176402	332	sex-indep (robust)	TAD3041_chr16	STAT5_sDHS	sex_indep_static (n=64,584)	not_bound	none	0	0	0	2	WE_10741	WE	weak_enhancer	enhancer	chr16	23146608	23146610	+	adipoq	TAD3041_chr16	29462	0.0417549	0.0198519	0.634269	-1.57662	1	None	none	none	static	static	static	static	static	142799_E6	E6	148478_E6	E6	1	NA	213.384	211	0.02	307.629	346.05	216.453	343.299	279.217	239.35	Unresponsive
26324	chr16	23187926	23188220	295	sex-indep (robust)	TAD3041_chr16	STAT5_hi_dDHS	sex_indep_dynamic (n=1532)	STAT5_bound	common	516	346	431	4	WE_10742	WE	weak_enhancer	enhancer	chr16	23224812	23224814	+	st6gal1	TAD3041_chr16	36593	15.805	12.6784	0.833148	-1.20027	0.0835631	None	none	none	dDHS_close	none	dDHS_open	none	none	142810_E6	E6	148487_E6	E6	1	1100	334.197	133	1.33	124.131	234.545	150.576	790.628	459.357	335.09	Suppressed (weak)
26325	chr16	23191600	23192387	788	sex-indep (robust)	TAD3041_chr16	STAT5_sDHS	sex_indep_static (n=64,584)	STAT5_bound	common	537	369	453	0	Prom_3168	Prom	promoter	promoter	chr16	23224812	23224814	+	st6gal1	TAD3041_chr16	32426	15.805	12.6784	0.833148	-1.20027	0.0835631	None	none	none	static	static	static	static	static	142815_E7	E7	148490_E5	E5	0	NA	3343.54	3286	0.03	3038.51	3825.78	3849.1	4244.42	4206.27	3963.64	Unresponsive
26326	chr16	23195689	23196031	343	sex-indep (robust)	TAD3041_chr16	STAT5_hi_dDHS	sex_indep_dynamic (n=1532)	STAT5_bound	common	1237	1433	1335	0	WE_10743	WE	weak_enhancer	enhancer	chr16	23224812	23224814	+	st6gal1	TAD3041_chr16	28782	15.805	12.6784	0.833148	-1.20027	0.0835631	None	none	none	none	none	none	dDHS_open	none	142820_E6	E6	148495_E7	E7	0	10	265.161	245	0.11	194.292	249.925	178.809	239.269	180.14	162.758	Unresponsive
26327	chr16	23196226	23197245	1020	sex-indep (robust)	TAD3041_chr16	STAT5_hi_dDHS	sex_indep_dynamic (n=1532)	STAT5_bound	common	1237	1433	1335	3	WE_10744	WE	weak_enhancer	enhancer	chr16	23224812	23224814	+	st6gal1	TAD3041_chr16	27568	15.805	12.6784	0.833148	-1.20027	0.0835631	None	none	none	dDHS_close	static	dDHS_open	dDHS_open	dDHS_open	142820_E6	E6	148497_E6	E6	1	1111	2482.16	1218	1.03	1003.84	2010.93	997.566	2746.39	2657.07	1646.73	Unresponsive
26328	chr16	23204183	23204309	127	sex-indep (standard)	TAD3041_chr16	none	sex_indep_static (n=64,584)	not_bound	none	0	0	0	0	WE_10745	WE	weak_enhancer	enhancer	chr16	23224812	23224814	+	st6gal1	TAD3041_chr16	20504	15.805	12.6784	0.833148	-1.20027	0.0835631	None	none	none	none	none	none	none	none	142830_E6	E6	148512_E6	E6	1	NA	39.225	43	-0.13	37.779	38.45	47.055	52.015	45.035	47.87	Unresponsive
26329	chr16	23218481	23218772	292	sex-indep (robust)	TAD3041_chr16	STAT5_sDHS	sex_indep_static (n=64,584)	not_bound	none	0	0	0	0	WE_10746	WE	weak_enhancer	enhancer	chr16	23224812	23224814	+	st6gal1	TAD3041_chr16	6041	15.805	12.6784	0.833148	-1.20027	0.0835631	None	none	none	static	static	static	static	static	142842_E5	E5	148519_E5	E5	1	NA	185.142	170	0.12	248.262	165.335	112.932	322.493	216.168	306.368	Unresponsive
26330	chr16	23224678	23225086	409	sex-indep (robust)	TAD3041_chr16	STAT5_sDHS	sex_indep_static (n=64,584)	not_bound	none	0	0	0	2	Prom_3169	Prom	promoter	promoter	chr16	23224812	23224814	+	st6gal1	TAD3041_chr16	0	15.805	12.6784	0.833148	-1.20027	0.0835631	None	none	none	static	static	static	static	static	142846_E7	E7	148525_E7	E7	1	NA	307.524	380	-0.31	302.232	269.15	395.262	197.657	297.231	315.942	Unresponsive
26331	chr16	23225197	23225791	595	sex-indep (robust)	TAD3041_chr16	STAT5_sDHS	sex_indep_static (n=64,584)	not_bound	none	0	0	0	0	Prom_3170	Prom	promoter	promoter	chr16	23225793	23225795	-	nc_as_c16_13159	TAD3041_chr16	3	0.121371	0.20848	1.66003	1.66003	0.932287	None	none	none	static	none	none	static	none	142846_E7	E7	148525_E7	E7	1	NA	260.454	296	-0.18	372.393	180.715	112.932	166.448	315.245	248.924	Unresponsive
26332	chr16	23226062	23226402	341	sex-indep (standard)	TAD3041_chr16	STAT5_sDHS	sex_indep_static (n=64,584)	not_bound	none	0	0	0	0	Prom_3171	Prom	promoter	promoter	chr16	23226093	23226095	+	st6gal1	TAD3041_chr16	0	15.805	12.6784	0.833148	-1.20027	0.0835631	None	none	none	static	static	static	static	static	142846_E7	E7	148527_E7	E7	1	NA	189.849	204	-0.1	199.689	196.095	159.987	197.657	189.147	114.888	Unresponsive
26333	chr16	23240748	23241021	274	sex-indep (robust)	TAD3041_chr16	none	sex_indep_static (n=64,584)	not_bound	none	0	0	0	0	WE_10747	WE	weak_enhancer	enhancer	chr16	23226093	23226095	+	st6gal1	TAD3041_chr16	14654	15.805	12.6784	0.833148	-1.20027	0.0835631	None	none	none	none	none	none	none	none	142852_E11	E11	148538_E12	E12	0	NA	50.208	64	-0.35	129.528	76.9	75.288	104.03	72.056	105.314	Unresponsive
26334	chr16	23279919	23280167	249	sex-indep (standard)	TAD3041_chr16	STAT5_sDHS	sex_indep_static (n=64,584)	not_bound	none	0	0	0	0	WE_10748	WE	weak_enhancer	enhancer	chr16	23290542	23290544	+	st6gal1	TAD3041_chr16	10376	15.805	12.6784	0.833148	-1.20027	0.0835631	None	none	none	none	none	none	none	none	142857_E13	E13	148544_E11	E11	0	NA	98.847	92	0.1	134.925	103.815	150.576	145.642	153.119	181.906	Unresponsive
26335	chr16	23286730	23286960	231	sex-indep (standard)	TAD3041_chr16	none	sex_indep_static (n=64,584)	not_bound	none	0	0	0	0	WE_10749	WE	weak_enhancer	enhancer	chr16	23290542	23290544	+	st6gal1	TAD3041_chr16	3583	15.805	12.6784	0.833148	-1.20027	0.0835631	None	none	none	none	none	none	none	none	142858_E5	E5	148546_E5	E5	1	NA	40.794	41	-0.01	64.764	38.45	18.822	52.015	72.056	67.018	Unresponsive
26336	chr16	23290248	23290711	464	sex-indep (robust)	TAD3041_chr16	STAT5_sDHS	sex_indep_static (n=64,584)	STAT5_bound	common	769	400	584.5	0	WE_10750	WE	weak_enhancer	enhancer	chr16	23290542	23290544	+	st6gal1	TAD3041_chr16	0	15.805	12.6784	0.833148	-1.20027	0.0835631	None	none	none	static	static	static	static	static	142863_E5	E5	148552_E5	E5	1	NA	892.761	700	0.35	750.183	880.505	743.469	1175.54	1071.83	909.53	Suppressed (weak)
26337	chr16	23291655	23291923	269	sex-indep (standard)	TAD3041_chr16	STAT5_sDHS	sex_indep_static (n=64,584)	STAT5_bound	common	769	400	584.5	0	Enh_6404	Enh	enhancer	enhancer	chr16	23290542	23290544	+	st6gal1	TAD3041_chr16	1112	15.805	12.6784	0.833148	-1.20027	0.0835631	None	none	none	none	none	none	none	none	142867_E6	E6	148554_E8	E8	0	NA	219.66	169	0.38	221.277	226.855	94.11	551.359	459.357	191.48	Unresponsive
26338	chr16	23293898	23294056	159	sex-indep (standard)	TAD3041_chr16	STAT5_sDHS	sex_indep_static (n=64,584)	STAT5_bound	common	1007	1273	1140	0	Enh_6405	Enh	enhancer	enhancer	chr16	23290542	23290544	+	st6gal1	TAD3041_chr16	3355	15.805	12.6784	0.833148	-1.20027	0.0835631	None	none	none	none	none	none	none	none	142871_E6	E6	148558_E6	E6	1	NA	75.312	106	-0.49	140.322	115.35	103.521	187.254	216.168	114.888	Unresponsive
26339	chr16	23294304	23294926	623	sex-indep (robust)	TAD3041_chr16	STAT5_sDHS	sex_indep_static (n=64,584)	STAT5_bound	common	1007	1273	1140	0	Enh_6406	Enh	enhancer	enhancer	chr16	23290542	23290544	+	st6gal1	TAD3041_chr16	3761	15.805	12.6784	0.833148	-1.20027	0.0835631	None	none	none	static	static	static	static	static	142874_E5	E5	148560_E6	E6	0	NA	2446.07	2074	0.24	2077.84	3187.51	2399.8	3973.95	3188.48	3092.4	Unresponsive
26340	chr16	23314886	23315264	379	sex-indep (robust)	TAD3041_chr16	STAT5_sDHS	sex_indep_static (n=64,584)	not_bound	none	0	0	0	0	WE_10751	WE	weak_enhancer	enhancer	chr16	23290542	23290544	+	st6gal1	TAD3041_chr16	24343	15.805	12.6784	0.833148	-1.20027	0.0835631	None	none	none	static	static	static	static	static	142881_E5	E5	148574_E6	E6	0	NA	188.28	161	0.23	280.644	288.375	301.152	353.702	225.175	354.238	Unresponsive
26341	chr16	23317536	23317904	369	sex-indep (robust)	TAD3041_chr16	none	sex_indep_static (n=64,584)	STAT5_bound	male_enriched	498	109	303.5	0	WE_10752	WE	weak_enhancer	enhancer	chr16	23290542	23290544	+	st6gal1	TAD3041_chr16	26993	15.805	12.6784	0.833148	-1.20027	0.0835631	None	none	none	none	none	none	static	none	142885_E6	E6	148580_E7	E7	0	NA	425.199	312	0.45	275.247	238.39	131.754	405.717	450.35	201.054	Suppressed (strong)
26342	chr16	23318069	23318386	318	Male (standard)	TAD3041_chr16	STAT5_hi_dDHS	male_bias_dynamic (n=834)	STAT5_bound	male_enriched	498	109	303.5	1	Enh_6407	Enh	enhancer	enhancer	chr16	23290542	23290544	+	st6gal1	TAD3041_chr16	27526	15.805	12.6784	0.833148	-1.20027	0.0835631	None	none	none	dDHS_close	none	dDHS_open	dDHS_open	none	142885_E6	E6	148581_E9	E9	0	1110	539.736	140	1.95	113.337	161.49	65.877	1050.7	567.441	105.314	Suppressed (strong)
26343	chr16	23326635	23327158	524	Male (robust)	TAD3041_chr16	STAT5_hi_dDHS	male_bias_dynamic (n=834)	STAT5_bound	common	1325	1717	1521	7	Enh_6408	Enh	enhancer	enhancer	chr16	23290542	23290544	+	st6gal1	TAD3041_chr16	36092	15.805	12.6784	0.833148	-1.20027	0.0835631	None	none	none	dDHS_close	static	dDHS_open	dDHS_open	dDHS_open	142893_E6	E6	148585_E6	E6	1	1111	2206.01	179	3.62	151.116	284.53	310.563	4650.14	4359.39	765.92	Suppressed (strong)
26344	chr16	23334255	23334597	343	sex-indep (robust)	TAD3041_chr16	STAT5_sDHS	sex_indep_static (n=64,584)	STAT5_bound	common	66	47	56.5	0	WE_10753	WE	weak_enhancer	enhancer	chr16	23290542	23290544	+	st6gal1	TAD3041_chr16	43712	15.805	12.6784	0.833148	-1.20027	0.0835631	None	none	none	static	static	static	static	static	142901_E6	E6	148592_E6	E6	1	NA	450.303	391	0.2	420.966	619.045	254.097	353.702	396.308	593.588	Unresponsive
26345	chr16	23337381	23337770	390	sex-indep (robust)	TAD3041_chr16	STAT5_sDHS	sex_indep_static (n=64,584)	STAT5_bound	common	424	190	307	1	Enh_6409	Enh	enhancer	enhancer	chr16	23290542	23290544	+	st6gal1	TAD3041_chr16	46838	15.805	12.6784	0.833148	-1.20027	0.0835631	None	none	none	dDHS_close	static	static	static	static	142905_E6	E6	148595_E6	E6	1	NA	848.829	864	-0.03	669.228	1157.35	828.168	998.688	783.609	1101.01	Unresponsive
26346	chr16	23375028	23375141	114	sex-indep (standard)	TAD3041_chr16	STAT5_sDHS	sex_indep_static (n=64,584)	not_bound	none	0	0	0	0	WE_10754	WE	weak_enhancer	enhancer	chr16	23429205	23429207	+	rtp1	TAD3041_chr16	54065	0	0	1	1	1	None	none	none	none	none	none	none	none	142917_E13	E13	148611_E1	E1	0	NA	45.501	40	0.19	75.558	42.295	47.055	62.418	27.021	57.444	Unresponsive
26347	chr16	23416497	23417143	647	sex-indep (robust)	TAD3041_chr16	STAT5_sDHS	sex_indep_static (n=64,584)	not_bound	none	0	0	0	0	Enh_6410	Enh	enhancer	enhancer	chr16	23429205	23429207	+	rtp1	TAD3041_chr16	12063	0	0	1	1	1	None	none	none	static	static	static	static	static	142926_E6	E6	148620_E6	E6	1	NA	374.991	451	-0.27	280.644	472.935	291.741	312.09	288.224	181.906	Suppressed (weak)
26348	chr16	23443178	23443376	199	sex-indep (standard)	TAD3041_chr16	none	sex_indep_static (n=64,584)	not_bound	none	0	0	0	0	Insul_3631	Insul	insulator	insulator	chr16	23429205	23429207	+	rtp1	TAD3041_chr16	13972	0	0	1	1	1	None	none	none	none	none	none	none	none	142937_E5	E5	148630_E5	E5	1	NA	43.932	57	-0.38	48.573	34.605	47.055	52.015	27.021	57.444	Unresponsive
26349	chr16	23444290	23444717	428	Male (robust)	TAD3041_chr16	STAT5_sDHS	male_bias_static (n=1895)	not_bound	none	0	0	0	0	WE_10755	WE	weak_enhancer	enhancer	chr16	23429205	23429207	+	rtp1	TAD3041_chr16	15084	0	0	1	1	1	None	none	none	dDHS_close	static	static	static	static	142939_E6	E6	148632_E6	E6	1	NA	599.358	576	0.06	399.378	465.245	404.673	520.15	504.392	459.552	Suppressed (strong)
26350	chr16	23456613	23457149	537	sex-indep (robust)	TAD3042_chr16	STAT5_sDHS	sex_indep_static (n=64,584)	not_bound	none	0	0	0	3	WE_10756	WE	weak_enhancer	enhancer	chr16	23520661	23520663	-	masp1	TAD3042_chr16	63513	16.6746	17.42	1.08277	1.08277	0.820402	sex_indep	none	none	static	static	static	static	static	142949_E5	E5	148639_E5	E5	1	NA	279.282	310	-0.15	275.247	380.655	254.097	364.105	468.364	536.144	Unresponsive
26351	chr16	23463636	23464384	749	sex-indep (robust)	TAD3042_chr16	STAT5_sDHS	sex_indep_static (n=64,584)	STAT5_bound	common	253	106	179.5	0	Enh_6411	Enh	enhancer	enhancer	chr16	23520661	23520663	-	masp1	TAD3042_chr16	56278	16.6746	17.42	1.08277	1.08277	0.820402	sex_indep	none	none	dDHS_close	static	static	static	dDHS_open	142955_E6	E6	148647_E6	E6	1	NA	1763.56	2086	-0.24	1149.56	2007.09	1204.61	1050.7	1080.84	2383.93	Unresponsive
26352	chr16	23464867	23465076	210	sex-indep (standard)	TAD3042_chr16	none	sex_indep_static (n=64,584)	STAT5_bound	common	253	106	179.5	0	Enh_6412	Enh	enhancer	enhancer	chr16	23520661	23520663	-	masp1	TAD3042_chr16	55586	16.6746	17.42	1.08277	1.08277	0.820402	sex_indep	none	none	none	none	none	none	none	142957_E6	E6	148648_E9	E9	0	NA	67.467	81	-0.26	53.97	103.815	84.699	52.015	54.042	47.87	Unresponsive
26353	chr16	23496392	23496921	530	sex-indep (robust)	TAD3042_chr16	STAT5_sDHS	sex_indep_static (n=64,584)	STAT5_bound	common	326	192	259	2	Enh_6413	Enh	enhancer	enhancer	chr16	23520661	23520663	-	masp1	TAD3042_chr16	23741	16.6746	17.42	1.08277	1.08277	0.820402	sex_indep	none	none	dDHS_close	none	none	none	none	142965_E6	E6	148660_E6	E6	1	NA	487.959	460	0.09	188.895	469.09	141.165	395.314	72.056	201.054	Unresponsive
26354	chr16	23497536	23497953	418	sex-indep (robust)	TAD3042_chr16	STAT5_sDHS	sex_indep_static (n=64,584)	not_bound	none	0	0	0	0	Enh_6414	Enh	enhancer	enhancer	chr16	23520661	23520663	-	masp1	TAD3042_chr16	22709	16.6746	17.42	1.08277	1.08277	0.820402	sex_indep	none	none	dDHS_close	static	static	static	dDHS_open	142967_E6	E6	148662_E6	E6	1	NA	745.275	694	0.1	480.333	880.505	611.715	686.598	756.588	995.696	Unresponsive
26355	chr16	23498769	23499428	660	sex-indep (robust)	TAD3042_chr16	STAT5_sDHS	sex_indep_static (n=64,584)	not_bound	none	0	0	0	0	Enh_6415	Enh	enhancer	enhancer	chr16	23520661	23520663	-	masp1	TAD3042_chr16	21234	16.6746	17.42	1.08277	1.08277	0.820402	sex_indep	none	none	dDHS_open	static	static	static	static	142969_E6	E6	148664_E6	E6	1	NA	600.927	645	-0.1	1095.59	853.59	649.359	853.046	882.686	1244.62	Unresponsive
26356	chr16	23500371	23500516	146	sex-indep (standard)	TAD3042_chr16	STAT5_sDHS	sex_indep_static (n=64,584)	not_bound	none	0	0	0	0	Enh_6416	Enh	enhancer	enhancer	chr16	23520661	23520663	-	masp1	TAD3042_chr16	20146	16.6746	17.42	1.08277	1.08277	0.820402	sex_indep	none	none	none	none	none	none	none	142970_E9	E9	148666_E6	E6	0	NA	144.348	132	0.13	113.337	180.715	75.288	72.821	108.084	172.332	Unresponsive
26357	chr16	23500628	23500990	363	sex-indep (robust)	TAD3042_chr16	STAT5_sDHS	sex_indep_static (n=64,584)	not_bound	none	0	0	0	0	Enh_6417	Enh	enhancer	enhancer	chr16	23520661	23520663	-	masp1	TAD3042_chr16	19672	16.6746	17.42	1.08277	1.08277	0.820402	sex_indep	none	none	none	none	none	none	none	142971_E6	E6	148666_E6	E6	1	NA	309.093	276	0.16	264.453	334.515	178.809	239.269	198.154	306.368	Unresponsive
26358	chr16	23501451	23501816	366	sex-indep (robust)	TAD3042_chr16	none	sex_indep_static (n=64,584)	STAT5_bound	common	131	38	84.5	0	Enh_6418	Enh	enhancer	enhancer	chr16	23520661	23520663	-	masp1	TAD3042_chr16	18846	16.6746	17.42	1.08277	1.08277	0.820402	sex_indep	none	none	none	none	none	none	none	142973_E6	E6	148666_E6	E6	1	NA	199.263	221	-0.15	215.88	207.63	141.165	249.672	198.154	105.314	Unresponsive
26359	chr16	23506103	23506715	613	sex-indep (robust)	TAD3042_chr16	STAT5_sDHS	sex_indep_static (n=64,584)	not_bound	none	0	0	0	0	Enh_6419	Enh	enhancer	enhancer	chr16	23520661	23520663	-	masp1	TAD3042_chr16	13947	16.6746	17.42	1.08277	1.08277	0.820402	sex_indep	none	none	static	static	static	static	static	142977_E6	E6	148668_E6	E6	1	NA	476.976	584	-0.29	680.022	765.155	574.071	447.329	621.483	641.458	Unresponsive
26360	chr16	23510499	23510714	216	sex-indep (standard)	TAD3042_chr16	none	sex_indep_static (n=64,584)	not_bound	none	0	0	0	2	Enh_6420	Enh	enhancer	enhancer	chr16	23520661	23520663	-	masp1	TAD3042_chr16	9948	16.6746	17.42	1.08277	1.08277	0.820402	sex_indep	none	none	none	none	none	none	none	142981_E6	E6	148672_E6	E6	1	NA	50.208	60	-0.26	86.352	49.985	37.644	41.612	45.035	67.018	Unresponsive
26361	chr16	23511147	23512000	854	sex-indep (robust)	TAD3042_chr16	STAT5_sDHS	sex_indep_static (n=64,584)	STAT5_bound	common	455	394	424.5	1	Enh_6421	Enh	enhancer	enhancer	chr16	23520661	23520663	-	masp1	TAD3042_chr16	8662	16.6746	17.42	1.08277	1.08277	0.820402	sex_indep	none	none	dDHS_close	dDHS_close	static	static	dDHS_open	142983_E6	E6	148674_E6	E6	1	NA	2072.65	1977	0.07	1095.59	2587.68	1411.65	1893.35	1378.07	2517.96	Suppressed (weak)
26362	chr16	23512523	23512923	401	sex-indep (robust)	TAD3042_chr16	none	sex_indep_static (n=64,584)	not_bound	none	0	0	0	1	Enh_6422	Enh	enhancer	enhancer	chr16	23520661	23520663	-	masp1	TAD3042_chr16	7739	16.6746	17.42	1.08277	1.08277	0.820402	sex_indep	none	none	none	none	none	none	none	142985_E6	E6	148676_E6	E6	1	NA	116.106	99	0.23	107.94	126.885	103.521	31.209	117.091	105.314	Unresponsive
26363	chr16	23515593	23516524	932	sex-indep (robust)	TAD3042_chr16	STAT5_sDHS	sex_indep_static (n=64,584)	not_bound	none	0	0	0	0	Enh_6423	Enh	enhancer	enhancer	chr16	23520661	23520663	-	masp1	TAD3042_chr16	4138	16.6746	17.42	1.08277	1.08277	0.820402	sex_indep	none	none	static	dDHS_close	static	static	static	142989_E6	E6	148680_E6	E6	1	NA	1209.7	1430	-0.24	928.284	1657.19	649.359	967.479	891.693	1292.49	Unresponsive
26364	chr16	23517086	23518560	1475	sex-indep (robust)	TAD3042_chr16	STAT5_sDHS	sex_indep_static (n=64,584)	STAT5_bound	common	310	151	230.5	2	WP_1343	WP	weak_promoter	promoter	chr16	23520661	23520663	-	masp1	TAD3042_chr16	2102	16.6746	17.42	1.08277	1.08277	0.820402	sex_indep	none	none	static	static	static	static	static	142992_E7	E7	148685_E7	E7	1	NA	1909.47	2071	-0.12	1575.92	1841.76	1157.55	1258.76	1576.22	1483.97	Unresponsive
26365	chr16	23518704	23519268	565	sex-indep (robust)	TAD3042_chr16	STAT5_sDHS	sex_indep_static (n=64,584)	STAT5_bound	common	145	104	124.5	2	Prom_3172	Prom	promoter	promoter	chr16	23520661	23520663	-	masp1	TAD3042_chr16	1394	16.6746	17.42	1.08277	1.08277	0.820402	sex_indep	none	none	static	none	none	none	none	142992_E7	E7	148685_E7	E7	1	NA	833.139	725	0.2	383.187	599.82	338.796	364.105	333.259	363.812	Unresponsive
26366	chr16	23520266	23520958	693	sex-indep (robust)	TAD3042_chr16	STAT5_sDHS	sex_indep_static (n=64,584)	not_bound	none	0	0	0	0	Prom_3173	Prom	promoter	promoter	chr16	23520661	23520663	-	masp1	TAD3042_chr16	0	16.6746	17.42	1.08277	1.08277	0.820402	sex_indep	none	none	static	static	static	static	static	142992_E7	E7	148689_E7	E7	1	NA	1082.61	1263	-0.22	901.299	965.095	658.77	780.225	693.539	727.624	Unresponsive
26367	chr16	23568630	23568965	336	sex-indep (standard)	TAD3043_chr16	STAT5_sDHS	sex_indep_static (n=64,584)	not_bound	none	0	0	0	2	WE_10757	WE	weak_enhancer	enhancer	chr16	23610004	23610006	+	rtp4	TAD3043_chr16	41040	4.04122	2.74467	0.704722	-1.419	0.0268533	None	none	none	none	none	none	none	none	143014_E5	E5	148712_E5	E5	1	NA	94.14	120	-0.35	151.116	115.35	75.288	156.045	153.119	229.776	Suppressed (strong)
26368	chr16	23606368	23607024	657	sex-indep (robust)	TAD3043_chr16	STAT5_sDHS	sex_indep_static (n=64,584)	STAT5_bound	common	179	91	135	0	WE_10758	WE	weak_enhancer	enhancer	chr16	23610004	23610006	+	rtp4	TAD3043_chr16	2981	4.04122	2.74467	0.704722	-1.419	0.0268533	None	none	none	static	dDHS_close	dDHS_open	dDHS_open	static	143023_E6	E6	148719_E6	E6	1	NA	1179.89	584	1.01	539.7	780.535	301.152	2267.85	1837.43	392.534	Suppressed (weak)
26369	chr16	23608602	23608850	249	sex-indep (standard)	TAD3043_chr16	none	sex_indep_static (n=64,584)	not_bound	none	0	0	0	0	WE_10759	WE	weak_enhancer	enhancer	chr16	23610004	23610006	+	rtp4	TAD3043_chr16	1155	4.04122	2.74467	0.704722	-1.419	0.0268533	None	none	none	none	none	none	none	none	143027_E6	E6	148724_E6	E6	1	NA	101.985	96	0.09	140.322	88.435	84.699	124.836	81.063	105.314	Unresponsive
26370	chr16	23609906	23610078	173	sex-indep (standard)	TAD3043_chr16	STAT5_sDHS	sex_indep_static (n=64,584)	not_bound	none	0	0	0	0	Prom_3174	Prom	promoter	promoter	chr16	23610004	23610006	+	rtp4	TAD3043_chr16	0	4.04122	2.74467	0.704722	-1.419	0.0268533	None	none	none	static	static	none	static	none	143030_E7	E7	148727_E7	E7	1	NA	196.125	151	0.38	102.543	203.785	112.932	187.254	261.203	153.184	Unresponsive
26371	chr16	23895230	23895650	421	sex-indep (robust)	TAD3043_chr16	STAT5_sDHS	sex_indep_static (n=64,584)	not_bound	none	0	0	0	0	WE_10760	WE	weak_enhancer	enhancer	chr16	23890928	23890930	-	sst	TAD3043_chr16	4301	0.0145616	0	0.275876	-3.62482	1	None	none	none	static	static	dDHS_open	static	static	143054_E12	E12	148756_E12	E12	1	NA	269.868	233	0.21	545.097	472.935	263.508	925.867	441.343	631.884	Unresponsive
26372	chr16	23962579	23962773	195	sex-indep (robust)	TAD3043_chr16	STAT5_sDHS	sex_indep_static (n=64,584)	not_bound	none	0	0	0	0	Insul_3632	Insul	insulator	insulator	chr16	23930878	23930880	-	rtp2	TAD3043_chr16	31700	0	0	1	1	1	None	none	none	none	static	none	none	none	143072_E10	E10	148772_E5	E5	0	NA	98.847	111	-0.17	86.352	153.8	112.932	52.015	81.063	38.296	Unresponsive
26373	chr16	23967350	23967490	141	Male (less stringent)	TAD3044_chr16	none	male_bias_static (n=1895)	not_bound	none	0	0	0	0	Insul_3633	Insul	insulator	insulator	chr16	23988696	23988698	-	bcl6	TAD3044_chr16	21207	2.56711	4.46584	1.81862	1.81862	0.00176298	Male	class_II	IIA	none	none	none	none	none	143074_E14	E14	148774_E14	E14	1	NA	34.518	65	-0.91	48.573	46.14	28.233	10.403	9.007	47.87	Suppressed (strong)
26374	chr16	23970017	23970217	201	sex-indep (standard)	TAD3044_chr16	none	sex_indep_static (n=64,584)	not_bound	none	0	0	0	0	WE_10761	WE	weak_enhancer	enhancer	chr16	23988696	23988698	-	bcl6	TAD3044_chr16	18480	2.56711	4.46584	1.81862	1.81862	0.00176298	Male	class_II	IIA	none	none	none	none	none	143076_E5	E5	148774_E14	E14	0	NA	59.622	67	-0.17	64.764	53.83	47.055	41.612	54.042	38.296	Unresponsive
26375	chr16	23972141	23973266	1126	sex-indep (robust)	TAD3044_chr16	STAT5_sDHS	sex_indep_static (n=64,584)	STAT5_bound	common	264	124	194	2	WE_10762	WE	weak_enhancer	enhancer	chr16	23988696	23988698	-	bcl6	TAD3044_chr16	15431	2.56711	4.46584	1.81862	1.81862	0.00176298	Male	class_II	IIA	static	static	static	static	static	143082_E7	E7	148780_E7	E7	1	NA	931.986	1223	-0.39	669.228	1088.13	414.084	447.329	333.259	411.682	Unresponsive
26376	chr16	23973789	23974216	428	sex-indep (robust)	TAD3044_chr16	STAT5_sDHS	sex_indep_static (n=64,584)	not_bound	none	0	0	0	0	WP_1344	WP	weak_promoter	promoter	chr16	23988696	23988698	-	bcl6	TAD3044_chr16	14481	2.56711	4.46584	1.81862	1.81862	0.00176298	Male	class_II	IIA	none	none	none	none	none	143084_E7	E7	148781_E8	E8	0	NA	192.987	283	-0.55	161.91	272.995	84.699	187.254	81.063	86.166	Unresponsive
26377	chr16	23976310	23976516	207	sex-indep (robust)	TAD3044_chr16	none	sex_indep_static (n=64,584)	not_bound	none	0	0	0	0	Enh_6424	Enh	enhancer	enhancer	chr16	23988696	23988698	-	bcl6	TAD3044_chr16	12181	2.56711	4.46584	1.81862	1.81862	0.00176298	Male	class_II	IIA	none	none	none	none	none	143092_E6	E6	148784_E6	E6	1	NA	136.503	188	-0.46	113.337	219.165	37.644	20.806	45.035	28.722	Unresponsive
26378	chr16	23977902	23978106	205	sex-indep (robust)	TAD3044_chr16	none	sex_indep_static (n=64,584)	not_bound	none	0	0	0	0	Enh_6425	Enh	enhancer	enhancer	chr16	23988696	23988698	-	bcl6	TAD3044_chr16	10591	2.56711	4.46584	1.81862	1.81862	0.00176298	Male	class_II	IIA	none	none	none	none	none	143094_E6	E6	148787_E6	E6	1	NA	95.709	107	-0.16	64.764	176.87	47.055	83.224	27.021	47.87	Unresponsive
26380	chr16	23982047	23983518	1472	sex-indep (robust)	TAD3044_chr16	STAT5_sDHS	sex_indep_static (n=64,584)	STAT5_bound	common	248	111	179.5	5	Prom_3175	Prom	promoter	promoter	chr16	23988696	23988698	-	bcl6	TAD3044_chr16	5179	2.56711	4.46584	1.81862	1.81862	0.00176298	Male	class_II	IIA	static	static	static	static	static	143099_E7	E7	148794_E7	E7	1	NA	2474.31	2094	0.24	1376.23	1887.89	1505.76	1321.18	2017.57	1618.01	Unresponsive
26381	chr16	23983625	23984079	455	sex-indep (standard)	TAD3044_chr16	none	sex_indep_static (n=64,584)	not_bound	none	0	0	0	0	Prom_3176	Prom	promoter	promoter	chr16	23988696	23988698	-	bcl6	TAD3044_chr16	4618	2.56711	4.46584	1.81862	1.81862	0.00176298	Male	class_II	IIA	none	none	none	none	none	143099_E7	E7	148794_E7	E7	1	NA	445.596	398	0.16	388.584	372.965	263.508	374.508	396.308	248.924	Unresponsive
26382	chr16	23984254	23985974	1721	sex-indep (robust)	TAD3044_chr16	STAT5_sDHS	sex_indep_static (n=64,584)	not_bound	none	0	0	0	0	Prom_3177	Prom	promoter	promoter	chr16	23988696	23988698	-	bcl6	TAD3044_chr16	2723	2.56711	4.46584	1.81862	1.81862	0.00176298	Male	class_II	IIA	dDHS_close	static	dDHS_open	dDHS_open	static	143099_E7	E7	148796_E7	E7	1	NA	3903.67	2745	0.51	2234.36	2503.09	2418.63	3349.77	4647.61	3513.66	Suppressed (weak)
26383	chr16	23986217	23986570	354	sex-indep (robust)	TAD3044_chr16	STAT5_sDHS	sex_indep_static (n=64,584)	not_bound	none	0	0	0	1	Prom_3178	Prom	promoter	promoter	chr16	23988696	23988698	-	bcl6	TAD3044_chr16	2127	2.56711	4.46584	1.81862	1.81862	0.00176298	Male	class_II	IIA	dDHS_close	none	none	none	none	143099_E7	E7	148798_E7	E7	1	NA	710.757	552	0.36	291.438	472.935	376.44	624.18	819.637	268.072	Unresponsive
26384	chr16	23987843	23989353	1511	sex-indep (robust)	TAD3044_chr16	STAT5_sDHS	sex_indep_static (n=64,584)	STAT5_bound	male_enriched	2886	1296	2091	10	Prom_3179	Prom	promoter	promoter	chr16	23988696	23988698	-	bcl6	TAD3044_chr16	0	2.56711	4.46584	1.81862	1.81862	0.00176298	Male	class_II	IIA	dDHS_close	dDHS_open	static	dDHS_open	static	143103_E7	E7	148800_E7	E7	1	NA	6170.88	4820	0.36	5299.85	4925.44	8996.92	5243.11	7430.77	5198.68	Suppressed (weak)
26385	chr16	23990031	23990139	109	sex-indep (standard)	TAD3044_chr16	none	sex_indep_static (n=64,584)	STAT5_bound	male_enriched	2884	1294	2089	0	Prom_3180	Prom	promoter	promoter	chr16	23988696	23988698	-	bcl6	TAD3044_chr16	1334	2.56711	4.46584	1.81862	1.81862	0.00176298	Male	class_II	IIA	none	none	none	none	none	143103_E7	E7	148800_E7	E7	1	NA	111.399	119	-0.1	188.895	146.11	112.932	83.224	63.049	86.166	Unresponsive
26386	chr16	23991294	23991650	357	sex-indep (robust)	TAD3044_chr16	none	sex_indep_static (n=64,584)	STAT5_bound	male_enriched	2884	1294	2089	1	Prom_3181	Prom	promoter	promoter	chr16	23988696	23988698	-	bcl6	TAD3044_chr16	2597	2.56711	4.46584	1.81862	1.81862	0.00176298	Male	class_II	IIA	none	none	none	none	none	143103_E7	E7	148802_E7	E7	1	NA	547.581	645	-0.24	415.569	442.175	357.618	509.747	621.483	306.368	Unresponsive
26387	chr16	23991790	23992641	852	sex-indep (robust)	TAD3044_chr16	STAT5_sDHS	sex_indep_static (n=64,584)	STAT5_bound	male_enriched	2884	1294	2089	2	WP_1345	WP	weak_promoter	promoter	chr16	23988696	23988698	-	bcl6	TAD3044_chr16	3093	2.56711	4.46584	1.81862	1.81862	0.00176298	Male	class_II	IIA	static	none	none	none	none	143103_E7	E7	148802_E7	E7	1	NA	1316.39	1491	-0.18	1192.74	1307.3	639.948	1175.54	1260.98	584.014	Suppressed (weak)
26388	chr16	23993426	23994633	1208	sex-indep (robust)	TAD3044_chr16	STAT5_sDHS	sex_indep_static (n=64,584)	STAT5_bound	common	194	136	165	0	WE_10763	WE	weak_enhancer	enhancer	chr16	23988696	23988698	-	bcl6	TAD3044_chr16	4729	2.56711	4.46584	1.81862	1.81862	0.00176298	Male	class_II	IIA	static	static	static	static	static	143106_E6	E6	148805_E7	E7	0	NA	2209.15	2281	-0.05	1764.82	2318.53	1562.23	1820.53	1837.43	1579.71	Suppressed (weak)
26389	chr16	23996450	23996873	424	Male (robust)	TAD3044_chr16	STAT5_sDHS	male_bias_static (n=1895)	STAT5_bound	common	448	629	538.5	2	Enh_6426	Enh	enhancer	enhancer	chr16	23988696	23988698	-	bcl6	TAD3044_chr16	7753	2.56711	4.46584	1.81862	1.81862	0.00176298	Male	class_II	IIA	dDHS_close	dDHS_close	dDHS_open	dDHS_open	none	143110_E6	E6	148808_E6	E6	1	NA	931.986	580	0.68	269.85	1195.8	216.453	936.27	801.623	335.09	Suppressed (strong)
26390	chr16	23998092	23998235	144	Male (less stringent)	TAD3044_chr16	none	male_bias_static (n=1895)	not_bound	none	0	0	0	2	WE_10764	WE	weak_enhancer	enhancer	chr16	23988696	23988698	-	bcl6	TAD3044_chr16	9395	2.56711	4.46584	1.81862	1.81862	0.00176298	Male	class_II	IIA	none	none	none	none	none	143113_E5	E5	148811_E13	E13	0	NA	95.709	23	2.06	59.367	30.76	18.822	52.015	99.077	28.722	Unresponsive
26391	chr16	24034567	24034844	278	sex-indep (robust)	TAD3044_chr16	STAT5_sDHS	sex_indep_static (n=64,584)	not_bound	none	0	0	0	0	WE_10765	WE	weak_enhancer	enhancer	chr16	23988696	23988698	-	bcl6	TAD3044_chr16	45870	2.56711	4.46584	1.81862	1.81862	0.00176298	Male	class_II	IIA	static	static	static	static	static	143130_E6	E6	148821_E6	E6	1	NA	227.505	193	0.24	183.498	215.32	112.932	239.269	189.147	191.48	Suppressed (strong)
26392	chr16	24039919	24040306	388	sex-indep (robust)	TAD3044_chr16	STAT5_sDHS	sex_indep_static (n=64,584)	not_bound	none	0	0	0	0	Enh_6427	Enh	enhancer	enhancer	chr16	23988696	23988698	-	bcl6	TAD3044_chr16	51222	2.56711	4.46584	1.81862	1.81862	0.00176298	Male	class_II	IIA	static	static	static	static	static	143134_E6	E6	148827_E6	E6	1	NA	597.789	539	0.15	366.996	876.66	310.563	509.747	360.28	268.072	Suppressed (weak)
26393	chr16	24043201	24043584	384	sex-indep (standard)	TAD3044_chr16	none	sex_indep_static (n=64,584)	STAT5_bound	common	522	252	387	0	Enh_6428	Enh	enhancer	enhancer	chr16	23988696	23988698	-	bcl6	TAD3044_chr16	54504	2.56711	4.46584	1.81862	1.81862	0.00176298	Male	class_II	IIA	none	none	none	none	none	143138_E6	E6	148831_E6	E6	1	NA	125.52	166	-0.4	140.322	176.87	47.055	114.433	54.042	57.444	Unresponsive
26394	chr16	24043740	24044485	746	sex-indep (robust)	TAD3044_chr16	STAT5_sDHS	sex_indep_static (n=64,584)	STAT5_bound	common	522	252	387	0	Enh_6429	Enh	enhancer	enhancer	chr16	24098740	24098742	-	nc_inter_c16_13170	TAD3044_chr16	54256	4.14175	23.8002	5.64113	5.64113	1.36315e-29	Male	class_I	IA	dDHS_close	dDHS_close	static	static	static	143140_E6	E6	148833_E6	E6	1	NA	1625.48	1483	0.13	356.202	2133.97	188.22	468.135	216.168	181.906	Suppressed (weak)
26395	chr16	24056489	24057777	1289	sex-indep (robust)	TAD3044_chr16	STAT5_sDHS	sex_indep_static (n=64,584)	not_bound	none	0	0	0	0	Enh_6430	Enh	enhancer	enhancer	chr16	24098740	24098742	-	nc_inter_c16_13170	TAD3044_chr16	40964	4.14175	23.8002	5.64113	5.64113	1.36315e-29	Male	class_I	IA	static	static	dDHS_open	static	static	143146_E6	E6	148841_E6	E6	1	NA	1729.04	2033	-0.23	1349.25	1949.41	1308.13	1716.49	1378.07	1072.29	Suppressed (weak)
26396	chr16	24061548	24062275	728	sex-indep (robust)	TAD3044_chr16	STAT5_sDHS	sex_indep_static (n=64,584)	STAT5_bound	common	689	798	743.5	1	Enh_6431	Enh	enhancer	enhancer	chr16	24098740	24098742	-	nc_inter_c16_13170	TAD3044_chr16	36466	4.14175	23.8002	5.64113	5.64113	1.36315e-29	Male	class_I	IA	static	static	dDHS_open	dDHS_open	static	143154_E6	E6	148847_E6	E6	1	NA	1441.91	840	0.78	717.801	1438.03	771.702	2559.14	1999.55	411.682	Suppressed (weak)
26397	chr16	24069460	24069843	384	sex-indep (robust)	TAD3044_chr16	STAT5_sDHS	sex_indep_static (n=64,584)	STAT5_bound	common	187	231	209	0	Enh_6432	Enh	enhancer	enhancer	chr16	24098740	24098742	-	nc_inter_c16_13170	TAD3044_chr16	28898	4.14175	23.8002	5.64113	5.64113	1.36315e-29	Male	class_I	IA	static	dDHS_close	none	static	static	143160_E6	E6	148853_E6	E6	1	NA	378.129	408	-0.11	215.88	672.875	159.987	218.463	198.154	277.646	Suppressed (weak)
26398	chr16	24078170	24078475	306	Male (standard)	TAD3044_chr16	STAT5_hi_dDHS	male_bias_dynamic (n=834)	STAT5_bound	common	571	217	394	0	WE_10766	WE	weak_enhancer	enhancer	chr16	24098740	24098742	-	nc_inter_c16_13170	TAD3044_chr16	20266	4.14175	23.8002	5.64113	5.64113	1.36315e-29	Male	class_I	IA	dDHS_close	none	none	none	none	143165_E6	E6	148859_E10	E10	0	1000	461.286	222	1.06	118.734	111.505	56.466	291.284	171.133	172.332	Suppressed (strong)
26399	chr16	24078647	24079156	510	sex-indep (robust)	TAD3044_chr16	STAT5_sDHS	sex_indep_static (n=64,584)	STAT5_bound	common	571	217	394	0	WE_10767	WE	weak_enhancer	enhancer	chr16	24098740	24098742	-	nc_inter_c16_13170	TAD3044_chr16	19585	4.14175	23.8002	5.64113	5.64113	1.36315e-29	Male	class_I	IA	static	static	dDHS_open	static	static	143165_E6	E6	148860_E6	E6	1	NA	649.566	516	0.33	361.599	492.16	301.152	686.598	711.553	287.22	Suppressed (weak)
26400	chr16	24080167	24081073	907	Male (standard)	TAD3044_chr16	STAT5_hi_dDHS	male_bias_dynamic (n=834)	STAT5_bound	common	568	466	517	2	WE_10768	WE	weak_enhancer	enhancer	chr16	24098740	24098742	-	nc_inter_c16_13170	TAD3044_chr16	17668	4.14175	23.8002	5.64113	5.64113	1.36315e-29	Male	class_I	IA	dDHS_close	none	dDHS_open	dDHS_open	none	143167_E6	E6	148861_E9	E9	0	1110	2154.24	624	1.79	431.76	322.98	178.809	3838.71	3143.44	191.48	Suppressed (strong)
26401	chr16	24083548	24085018	1471	Male (robust)	TAD3044_chr16	STAT5_hi_dDHS	male_bias_dynamic (n=834)	STAT5_bound	common	740	320	530	8	Enh_6433	Enh	enhancer	enhancer	chr16	24098740	24098742	-	nc_inter_c16_13170	TAD3044_chr16	13723	4.14175	23.8002	5.64113	5.64113	1.36315e-29	Male	class_I	IA	dDHS_close	static	dDHS_open	dDHS_open	static	143171_E6	E6	148866_E6	E6	1	1110	3031.31	1537	0.98	669.228	911.265	536.427	4473.29	5188.03	804.216	Suppressed (strong)
26402	chr16	24087888	24088069	182	sex-indep (standard)	TAD3044_chr16	none	sex_indep_static (n=64,584)	not_bound	none	0	0	0	1	Prom_3182	Prom	promoter	promoter	chr16	24098740	24098742	-	nc_inter_c16_13170	TAD3044_chr16	10672	4.14175	23.8002	5.64113	5.64113	1.36315e-29	Male	class_I	IA	none	none	none	none	none	143174_E7	E7	148870_E8	E8	0	NA	81.588	112	-0.46	80.955	46.14	9.411	52.015	54.042	38.296	Unresponsive
26403	chr16	24089037	24089442	406	sex-indep (standard)	TAD3044_chr16	none	sex_indep_static (n=64,584)	STAT5_bound	common	988	696	842	0	Prom_3183	Prom	promoter	promoter	chr16	24098740	24098742	-	nc_inter_c16_13170	TAD3044_chr16	9299	4.14175	23.8002	5.64113	5.64113	1.36315e-29	Male	class_I	IA	none	none	none	none	none	143176_E7	E7	148871_E7	E7	1	NA	353.025	416	-0.24	313.026	223.01	150.576	208.06	153.119	172.332	Unresponsive
26404	chr16	24089701	24091471	1771	sex-indep (robust)	TAD3044_chr16	STAT5_sDHS	sex_indep_static (n=64,584)	STAT5_bound	common	988	696	842	1	Prom_3184	Prom	promoter	promoter	chr16	24098740	24098742	-	nc_inter_c16_13170	TAD3044_chr16	7270	4.14175	23.8002	5.64113	5.64113	1.36315e-29	Male	class_I	IA	static	dDHS_close	static	static	static	143177_E6	E6	148872_E6	E6	1	NA	6715.32	7038	-0.07	5780.19	6232.74	5317.22	6533.08	7097.52	4959.33	Suppressed (weak)
26407	chr16	24120925	24121361	437	sex-indep (robust)	TAD3044_chr16	STAT5_sDHS	sex_indep_static (n=64,584)	STAT5_bound	common	753	631	692	2	Enh_6434	Enh	enhancer	enhancer	chr16	24098740	24098742	-	nc_inter_c16_13170	TAD3044_chr16	22184	4.14175	23.8002	5.64113	5.64113	1.36315e-29	Male	class_I	IA	static	static	dDHS_open	dDHS_open	static	143200_E6	E6	148891_E6	E6	1	NA	1095.16	693	0.66	636.846	976.63	790.524	1581.26	1269.99	641.458	Unresponsive
26408	chr16	24150733	24150914	182	sex-indep (robust)	TAD3044_chr16	STAT5_sDHS	sex_indep_static (n=64,584)	not_bound	none	0	0	0	0	Enh_6435	Enh	enhancer	enhancer	chr16	24173856	24173858	-	nc_inter_c16_13173	TAD3044_chr16	22943	0.127362	0.382671	2.92225	2.92225	0.000442034	Male	class_I	IA	static	none	none	none	none	143216_E6	E6	148906_E9	E9	0	NA	111.399	102	0.13	64.764	76.9	28.233	52.015	27.021	114.888	Unresponsive
26409	chr16	24183354	24183645	292	sex-indep (robust)	TAD3044_chr16	STAT5_sDHS	sex_indep_static (n=64,584)	not_bound	none	0	0	0	0	WE_10769	WE	weak_enhancer	enhancer	chr16	24173856	24173858	-	nc_inter_c16_13173	TAD3044_chr16	9497	0.127362	0.382671	2.92225	2.92225	0.000442034	Male	class_I	IA	none	static	none	none	none	143245_E6	E6	148929_E6	E6	1	NA	119.244	120	-0.01	194.292	238.39	103.521	135.239	99.077	153.184	Unresponsive
26410	chr16	24199395	24200633	1239	sex-indep (robust)	TAD3044_chr16	STAT5_sDHS	sex_indep_static (n=64,584)	STAT5_bound	common	732	563	647.5	0	WE_10770	WE	weak_enhancer	enhancer	chr16	24173856	24173858	-	nc_inter_c16_13173	TAD3044_chr16	25538	0.127362	0.382671	2.92225	2.92225	0.000442034	Male	class_I	IA	static	static	static	static	static	143265_E6	E6	148944_E6	E6	1	NA	4324.16	4651	-0.11	4112.51	4706.28	5759.53	3911.53	5061.93	4854.02	Suppressed (weak)
26411	chr16	24205654	24206235	582	sex-indep (robust)	TAD3044_chr16	STAT5_sDHS	sex_indep_static (n=64,584)	not_bound	none	0	0	0	0	Enh_6436	Enh	enhancer	enhancer	chr16	24173856	24173858	-	nc_inter_c16_13173	TAD3044_chr16	31797	0.127362	0.382671	2.92225	2.92225	0.000442034	Male	class_I	IA	static	none	none	none	none	143273_E6	E6	148948_E6	E6	1	NA	252.609	304	-0.27	286.041	215.32	141.165	93.627	108.084	134.036	Unresponsive
26412	chr16	24222031	24222544	514	sex-indep (robust)	TAD3044_chr16	STAT5_sDHS	sex_indep_static (n=64,584)	STAT5_bound	common	268	116	192	0	Enh_6437	Enh	enhancer	enhancer	chr16	24270625	24270627	-	nc_inter_c16_13176	TAD3044_chr16	48082	0.307599	0.794464	2.532	2.532	1.26949e-13	Male	class_I	IA	static	static	static	static	static	143282_E6	E6	148958_E6	E6	1	NA	848.829	1019	-0.26	804.153	865.125	696.414	478.538	486.378	497.848	Unresponsive
26413	chr16	24222930	24224476	1547	Male (robust)	TAD3044_chr16	STAT5_sDHS	male_bias_static (n=1895)	not_bound	none	0	0	0	6	WE_10771	WE	weak_enhancer	enhancer	chr16	24270625	24270627	-	nc_inter_c16_13176	TAD3044_chr16	46150	0.307599	0.794464	2.532	2.532	1.26949e-13	Male	class_I	IA	static	static	dDHS_open	static	static	143282_E6	E6	148960_E6	E6	1	NA	9151.98	8302	0.14	5769.39	4552.48	5100.76	7750.23	6782.27	7142.2	Suppressed (strong)
26414	chr16	24225058	24226336	1279	Male (robust)	TAD3044_chr16	STAT5_sDHS	male_bias_static (n=1895)	STAT5_bound	common	332	150	241	1	Enh_6438	Enh	enhancer	enhancer	chr16	24270625	24270627	-	nc_inter_c16_13176	TAD3044_chr16	44290	0.307599	0.794464	2.532	2.532	1.26949e-13	Male	class_I	IA	dDHS_close	none	static	dDHS_close	static	143284_E6	E6	148962_E6	E6	1	NA	2527.66	2613	-0.05	1770.22	1161.19	978.744	1227.55	837.651	1933.95	Suppressed (strong)
26415	chr16	24228657	24229624	968	sex-indep (robust)	TAD3044_chr16	STAT5_sDHS	sex_indep_static (n=64,584)	STAT5_bound	common	476	311	393.5	0	Enh_6439	Enh	enhancer	enhancer	chr16	24270625	24270627	-	nc_inter_c16_13176	TAD3044_chr16	41002	0.307599	0.794464	2.532	2.532	1.26949e-13	Male	class_I	IA	dDHS_close	dDHS_close	static	dDHS_close	static	143286_E6	E6	148964_E6	E6	1	NA	2317.41	2239	0.05	1489.57	2276.24	1204.61	1622.87	846.658	1541.41	Suppressed (weak)
26416	chr16	24231564	24232042	479	Male (standard)	TAD3044_chr16	none	male_bias_static (n=1895)	STAT5_bound	common	551	333	442	0	Enh_6440	Enh	enhancer	enhancer	chr16	24270625	24270627	-	nc_inter_c16_13176	TAD3044_chr16	38584	0.307599	0.794464	2.532	2.532	1.26949e-13	Male	class_I	IA	none	none	none	none	none	143288_E6	E6	148966_E6	E6	1	NA	252.609	344	-0.45	129.528	99.97	112.932	72.821	108.084	143.61	Suppressed (strong)
26417	chr16	24232289	24233196	908	Male (standard)	TAD3044_chr16	STAT5_sDHS	male_bias_static (n=1895)	STAT5_bound	common	551	333	442	4	Enh_6441	Enh	enhancer	enhancer	chr16	24270625	24270627	-	nc_inter_c16_13176	TAD3044_chr16	37430	0.307599	0.794464	2.532	2.532	1.26949e-13	Male	class_I	IA	dDHS_close	none	static	static	none	143290_E6	E6	148968_E6	E6	1	NA	964.935	768	0.33	431.76	388.345	329.385	665.792	441.343	402.108	Suppressed (strong)
26418	chr16	24237156	24237394	239	sex-indep (standard)	TAD3044_chr16	none	sex_indep_static (n=64,584)	not_bound	none	0	0	0	0	WE_10772	WE	weak_enhancer	enhancer	chr16	24270625	24270627	-	nc_inter_c16_13176	TAD3044_chr16	33232	0.307599	0.794464	2.532	2.532	1.26949e-13	Male	class_I	IA	none	none	none	none	none	143294_E6	E6	148975_E6	E6	1	NA	84.726	110	-0.38	102.543	73.055	65.877	124.836	54.042	57.444	Unresponsive
26419	chr16	24238196	24238839	644	Male (robust)	TAD3044_chr16	STAT5_sDHS	male_bias_static (n=1895)	not_bound	none	0	0	0	2	Enh_6442	Enh	enhancer	enhancer	chr16	24270625	24270627	-	nc_inter_c16_13176	TAD3044_chr16	31787	0.307599	0.794464	2.532	2.532	1.26949e-13	Male	class_I	IA	dDHS_close	static	dDHS_open	static	static	143296_E6	E6	148977_E6	E6	1	NA	1092.02	779	0.49	399.378	230.7	451.728	842.643	630.49	555.292	Suppressed (strong)
26420	chr16	24240515	24241081	567	Male (robust)	TAD3044_chr16	STAT5_sDHS	male_bias_static (n=1895)	STAT5_bound	male_enriched	211	9	110	0	WE_10773	WE	weak_enhancer	enhancer	chr16	24270625	24270627	-	nc_inter_c16_13176	TAD3044_chr16	29545	0.307599	0.794464	2.532	2.532	1.26949e-13	Male	class_I	IA	dDHS_close	static	dDHS_open	static	dDHS_open	143298_E6	E6	148982_E9	E9	0	NA	1019.85	875	0.22	215.88	384.5	291.741	551.359	459.357	651.032	Suppressed (strong)
26421	chr16	24254333	24254495	163	sex-indep (robust)	TAD3044_chr16	STAT5_sDHS	sex_indep_static (n=64,584)	STAT5_bound	common	801	472	636.5	3	Enh_6443	Enh	enhancer	enhancer	chr16	24270625	24270627	-	nc_inter_c16_13176	TAD3044_chr16	16131	0.307599	0.794464	2.532	2.532	1.26949e-13	Male	class_I	IA	none	static	none	static	static	143308_E6	E6	148988_E9	E9	0	NA	171.021	224	-0.39	161.91	261.46	225.864	135.239	207.161	268.072	Unresponsive
26422	chr16	24254675	24255675	1001	sex-indep (robust)	TAD3044_chr16	STAT5_sDHS	sex_indep_static (n=64,584)	STAT5_bound	common	801	472	636.5	2	Enh_6444	Enh	enhancer	enhancer	chr16	24270625	24270627	-	nc_inter_c16_13176	TAD3044_chr16	14951	0.307599	0.794464	2.532	2.532	1.26949e-13	Male	class_I	IA	dDHS_close	static	static	static	static	143308_E6	E6	148990_E7	E7	0	NA	2670.44	2979	-0.16	2067.05	3464.34	2973.88	1654.08	1927.5	2891.35	Unresponsive
26423	chr16	24260287	24260599	313	Male (standard)	TAD3044_chr16	STAT5_sDHS	male_bias_static (n=1895)	STAT5_bound	male_enriched	205	55	130	3	WE_10774	WE	weak_enhancer	enhancer	chr16	24270625	24270627	-	nc_inter_c16_13176	TAD3044_chr16	10027	0.307599	0.794464	2.532	2.532	1.26949e-13	Male	class_I	IA	static	static	none	static	none	143313_E6	E6	148996_E6	E6	1	NA	266.73	168	0.67	107.94	226.855	112.932	228.866	252.196	114.888	Suppressed (strong)
26424	chr16	24282446	24282847	402	sex-indep (standard)	TAD3044_chr16	STAT5_sDHS	sex_indep_static (n=64,584)	not_bound	none	0	0	0	1	Insul_3634	Insul	insulator	insulator	chr16	24270625	24270627	-	nc_inter_c16_13176	TAD3044_chr16	11820	0.307599	0.794464	2.532	2.532	1.26949e-13	Male	class_I	IA	none	none	none	none	none	143323_E6	E6	149005_E5	E5	0	NA	84.726	135	-0.67	215.88	103.815	131.754	93.627	153.119	181.906	Unresponsive
26425	chr16	24295522	24295663	142	sex-indep (standard)	TAD3044_chr16	STAT5_sDHS	sex_indep_static (n=64,584)	not_bound	none	0	0	0	0	Prom_3185	Prom	promoter	promoter	chr16	24296351	24296353	-	nc_inter_c16_13177	TAD3044_chr16	689	20.3291	41.9838	2.02935	2.02935	1.84511e-10	Male	class_I	IB	none	none	none	none	none	143339_E7	E7	149018_E8	E8	0	NA	73.743	79	-0.1	59.367	46.14	28.233	72.821	45.035	19.148	Unresponsive
26426	chr16	24296143	24296610	468	sex-indep (robust)	TAD3044_chr16	STAT5_sDHS	sex_indep_static (n=64,584)	not_bound	none	0	0	0	0	Prom_3186	Prom	promoter	promoter	chr16	24296351	24296353	-	nc_inter_c16_13177	TAD3044_chr16	0	20.3291	41.9838	2.02935	2.02935	1.84511e-10	Male	class_I	IB	static	static	static	static	static	143341_E7	E7	149019_E7	E7	1	NA	779.793	909	-0.22	561.288	626.735	527.016	478.538	405.315	746.772	Unresponsive
26427	chr16	24305394	24306048	655	sex-indep (robust)	TAD3044_chr16	STAT5_sDHS	sex_indep_static (n=64,584)	STAT5_bound	common	131	72	101.5	0	Enh_6445	Enh	enhancer	enhancer	chr16	24296351	24296353	-	nc_inter_c16_13177	TAD3044_chr16	9042	20.3291	41.9838	2.02935	2.02935	1.84511e-10	Male	class_I	IB	static	static	static	static	static	143352_E6	E6	149027_E6	E6	1	NA	875.502	1066	-0.28	820.344	1153.5	865.812	749.016	576.448	938.252	Unresponsive
26428	chr16	24364257	24364681	425	sex-indep (standard)	TAD3044_chr16	STAT5_hi_dDHS	sex_indep_dynamic (n=1532)	not_bound	none	0	0	0	2	WE_10775	WE	weak_enhancer	enhancer	chr16	24393435	24393437	+	lpp	TAD3044_chr16	28755	2.69713	2.01082	0.773562	-1.29272	0.00196149	None	none	none	dDHS_close	static	dDHS_open	dDHS_open	static	143378_E6	E6	149050_E5	E5	0	1110	679.377	395	0.78	226.674	522.92	498.783	488.941	801.623	507.422	Unresponsive
26429	chr16	24370792	24370981	190	sex-indep (standard)	TAD3044_chr16	STAT5_sDHS	sex_indep_static (n=64,584)	not_bound	none	0	0	0	0	WE_10776	WE	weak_enhancer	enhancer	chr16	24393435	24393437	+	lpp	TAD3044_chr16	22455	2.69713	2.01082	0.773562	-1.29272	0.00196149	None	none	none	static	static	none	none	none	143386_E6	E6	149056_E6	E6	1	NA	67.467	78	-0.21	70.161	165.335	47.055	52.015	36.028	38.296	Unresponsive
26431	chr16	24398786	24400194	1409	sex-indep (robust)	TAD3044_chr16	STAT5_sDHS	sex_indep_static (n=64,584)	STAT5_bound	common	246	161	203.5	4	Enh_6446	Enh	enhancer	enhancer	chr16	24393766	24393768	-	nc_as_c16_13178	TAD3044_chr16	5019	7.78896	6.17217	0.777898	-1.28552	0.256434	None	none	none	static	dDHS_close	static	static	static	143406_E6	E6	149073_E6	E6	1	NA	1291.29	2114	-0.71	1845.77	2991.41	1524.58	1289.97	1215.94	1608.43	Unresponsive
26432	chr16	24400517	24400850	334	sex-indep (standard)	TAD3044_chr16	none	sex_indep_static (n=64,584)	not_bound	none	0	0	0	0	WE_10777	WE	weak_enhancer	enhancer	chr16	24393766	24393768	-	nc_as_c16_13178	TAD3044_chr16	6750	7.78896	6.17217	0.777898	-1.28552	0.256434	None	none	none	none	none	none	none	none	143408_E6	E6	149075_E6	E6	1	NA	153.762	219	-0.51	145.719	130.73	65.877	62.418	81.063	153.184	Unresponsive
26433	chr16	24402907	24403574	668	sex-indep (robust)	TAD3044_chr16	STAT5_sDHS	sex_indep_static (n=64,584)	STAT5_bound	common	174	149	161.5	0	Enh_6447	Enh	enhancer	enhancer	chr16	24393766	24393768	-	nc_as_c16_13178	TAD3044_chr16	9140	7.78896	6.17217	0.777898	-1.28552	0.256434	None	none	none	static	static	none	none	none	143414_E9	E9	149079_E6	E6	0	NA	382.836	471	-0.3	399.378	557.525	291.741	260.075	270.21	258.498	Unresponsive
26434	chr16	24403725	24404380	656	sex-indep (robust)	TAD3044_chr16	STAT5_sDHS	sex_indep_static (n=64,584)	STAT5_bound	common	163	155	159	1	Enh_6448	Enh	enhancer	enhancer	chr16	24393766	24393768	-	nc_as_c16_13178	TAD3044_chr16	9958	7.78896	6.17217	0.777898	-1.28552	0.256434	None	none	none	static	static	none	none	none	143415_E6	E6	149079_E6	E6	1	NA	549.15	571	-0.06	350.805	565.215	263.508	384.911	243.189	287.22	Unresponsive
26435	chr16	24420651	24421437	787	sex-indep (robust)	TAD3044_chr16	STAT5_sDHS	sex_indep_static (n=64,584)	STAT5_bound	common	185	185	185	4	WE_10778	WE	weak_enhancer	enhancer	chr16	24448176	24448178	+	lpp	TAD3044_chr16	26740	2.69713	2.01082	0.773562	-1.29272	0.00196149	None	none	none	static	static	static	static	static	143423_E6	E6	149090_E6	E6	1	NA	883.347	895	-0.02	1090.19	1653.35	1195.2	759.419	837.651	986.122	Unresponsive
26436	chr16	24421794	24422004	211	sex-indep (standard)	TAD3044_chr16	none	sex_indep_static (n=64,584)	not_bound	none	0	0	0	0	WE_10779	WE	weak_enhancer	enhancer	chr16	24448176	24448178	+	lpp	TAD3044_chr16	26173	2.69713	2.01082	0.773562	-1.29272	0.00196149	None	none	none	none	none	none	none	none	143425_E10	E10	149091_E9	E9	0	NA	39.225	38	0.05	75.558	57.675	9.411	41.612	54.042	57.444	Unresponsive
26437	chr16	24423864	24424133	270	sex-indep (robust)	TAD3044_chr16	none	sex_indep_static (n=64,584)	not_bound	none	0	0	0	0	WE_10780	WE	weak_enhancer	enhancer	chr16	24448176	24448178	+	lpp	TAD3044_chr16	24044	2.69713	2.01082	0.773562	-1.29272	0.00196149	None	none	none	none	none	none	none	none	143425_E10	E10	149096_E6	E6	0	NA	43.932	62	-0.5	161.91	80.745	56.466	52.015	54.042	28.722	Unresponsive
26438	chr16	24424497	24424890	394	sex-indep (robust)	TAD3044_chr16	STAT5_sDHS	sex_indep_static (n=64,584)	not_bound	none	0	0	0	0	Enh_6449	Enh	enhancer	enhancer	chr16	24448176	24448178	+	lpp	TAD3044_chr16	23287	2.69713	2.01082	0.773562	-1.29272	0.00196149	None	none	none	none	none	none	none	none	143428_E6	E6	149098_E6	E6	1	NA	153.762	193	-0.33	151.116	223.01	150.576	114.433	108.084	143.61	Unresponsive
26439	chr16	24435268	24435376	109	sex-indep (standard)	TAD3044_chr16	none	sex_indep_static (n=64,584)	not_bound	none	0	0	0	0	WE_10781	WE	weak_enhancer	enhancer	chr16	24448176	24448178	+	lpp	TAD3044_chr16	12801	2.69713	2.01082	0.773562	-1.29272	0.00196149	None	none	none	none	none	none	none	none	143436_E11	E11	149107_E9	E9	0	NA	15.69	29	-0.89	59.367	46.14	37.644	31.209	63.049	19.148	Unresponsive
26440	chr16	24438579	24438843	265	sex-indep (robust)	TAD3044_chr16	STAT5_sDHS	sex_indep_static (n=64,584)	not_bound	none	0	0	0	1	WE_10782	WE	weak_enhancer	enhancer	chr16	24448176	24448178	+	lpp	TAD3044_chr16	9334	2.69713	2.01082	0.773562	-1.29272	0.00196149	None	none	none	static	static	none	none	none	143442_E6	E6	149112_E6	E6	1	NA	136.503	199	-0.54	188.895	207.63	112.932	187.254	108.084	124.462	Unresponsive
26441	chr16	24447735	24448059	325	sex-indep (robust)	TAD3044_chr16	STAT5_sDHS	sex_indep_static (n=64,584)	STAT5_bound	female_enriched	261	602	431.5	2	Enh_6450	Enh	enhancer	enhancer	chr16	24448176	24448178	+	lpp	TAD3044_chr16	118	2.69713	2.01082	0.773562	-1.29272	0.00196149	None	none	none	static	static	static	none	none	143448_E6	E6	149126_E6	E6	1	NA	288.696	164	0.82	134.925	203.785	235.275	280.881	171.133	210.628	Unresponsive
26442	chr16	24449861	24450238	378	sex-indep (robust)	TAD3044_chr16	STAT5_sDHS	sex_indep_static (n=64,584)	STAT5_bound	common	105	98	101.5	0	Enh_6451	Enh	enhancer	enhancer	chr16	24448176	24448178	+	lpp	TAD3044_chr16	1684	2.69713	2.01082	0.773562	-1.29272	0.00196149	None	none	none	static	static	static	static	static	143452_E6	E6	149128_E6	E6	1	NA	321.645	345	-0.1	345.408	515.23	329.385	260.075	144.112	210.628	Suppressed (weak)
26443	chr16	24465712	24466112	401	sex-indep (robust)	TAD3044_chr16	STAT5_sDHS	sex_indep_static (n=64,584)	not_bound	none	0	0	0	0	Enh_6452	Enh	enhancer	enhancer	chr16	24448176	24448178	+	lpp	TAD3044_chr16	17535	2.69713	2.01082	0.773562	-1.29272	0.00196149	None	none	none	none	none	none	none	none	143468_E6	E6	149145_E6	E6	1	NA	156.9	172	-0.13	97.146	153.8	103.521	52.015	72.056	76.592	Unresponsive
26444	chr16	24469391	24469690	300	sex-indep (robust)	TAD3044_chr16	STAT5_sDHS	sex_indep_static (n=64,584)	not_bound	none	0	0	0	0	Enh_6453	Enh	enhancer	enhancer	chr16	24448176	24448178	+	lpp	TAD3044_chr16	21214	2.69713	2.01082	0.773562	-1.29272	0.00196149	None	none	none	static	static	static	static	static	143472_E6	E6	149150_E6	E6	1	NA	241.626	225	0.1	264.453	319.135	272.919	249.672	297.231	268.072	Unresponsive
26445	chr16	24476974	24477280	307	sex-indep (robust)	TAD3044_chr16	STAT5_hi_dDHS	sex_indep_dynamic (n=1532)	STAT5_bound	common	245	194	219.5	1	Enh_6454	Enh	enhancer	enhancer	chr16	24448176	24448178	+	lpp	TAD3044_chr16	28797	2.69713	2.01082	0.773562	-1.29272	0.00196149	None	none	none	static	static	dDHS_open	dDHS_open	static	143478_E6	E6	149159_E6	E6	1	110	455.01	200	1.19	275.247	446.02	282.33	873.852	567.441	201.054	Unresponsive
26446	chr16	24482137	24482426	290	sex-indep (standard)	TAD3044_chr16	none	sex_indep_static (n=64,584)	not_bound	none	0	0	0	0	Enh_6455	Enh	enhancer	enhancer	chr16	24448176	24448178	+	lpp	TAD3044_chr16	33960	2.69713	2.01082	0.773562	-1.29272	0.00196149	None	none	none	none	none	none	none	none	143482_E6	E6	149168_E6	E6	1	NA	160.038	203	-0.34	113.337	176.87	94.11	83.224	27.021	67.018	Unresponsive
26447	chr16	24482747	24484416	1670	sex-indep (robust)	TAD3044_chr16	STAT5_sDHS	sex_indep_static (n=64,584)	not_bound	none	0	0	0	2	Insul_3635	Insul	insulator	insulator	chr16	24448176	24448178	+	lpp	TAD3044_chr16	34570	2.69713	2.01082	0.773562	-1.29272	0.00196149	None	none	none	dDHS_close	static	static	static	static	143485_E7	E7	149171_E7	E7	1	NA	3345.11	3385	-0.02	2061.65	3629.68	2164.53	2902.44	2206.72	1713.75	Suppressed (weak)
26448	chr16	24487778	24488166	389	sex-indep (standard)	TAD3044_chr16	none	sex_indep_static (n=64,584)	not_bound	none	0	0	0	0	Enh_6456	Enh	enhancer	enhancer	chr16	24448176	24448178	+	lpp	TAD3044_chr16	39601	2.69713	2.01082	0.773562	-1.29272	0.00196149	None	none	none	none	none	none	none	none	143493_E6	E6	149181_E6	E6	1	NA	178.866	136	0.4	167.307	146.11	159.987	301.687	189.147	76.592	Unresponsive
26449	chr16	24492682	24492957	276	sex-indep (standard)	TAD3044_chr16	none	sex_indep_static (n=64,584)	not_bound	none	0	0	0	0	WE_10783	WE	weak_enhancer	enhancer	chr16	24529399	24529401	+	a730098p11rik	TAD3044_chr16	36443	2.82316	2.56546	0.942448	-1.06107	1	sex_indep	none	none	none	none	none	none	none	143497_E11	E11	149187_E6	E6	0	NA	23.535	21	0.16	53.97	23.07	37.644	62.418	63.049	47.87	Unresponsive
26450	chr16	24516616	24517553	938	sex-indep (robust)	TAD3044_chr16	STAT5_sDHS	sex_indep_static (n=64,584)	not_bound	none	0	0	0	0	Enh_6457	Enh	enhancer	enhancer	chr16	24529399	24529401	+	a730098p11rik	TAD3044_chr16	11847	2.82316	2.56546	0.942448	-1.06107	1	sex_indep	none	none	dDHS_open	none	none	static	dDHS_close	143515_E6	E6	149205_E6	E6	1	NA	814.311	1014	-0.32	1721.64	1180.41	1722.21	1165.14	1504.17	1101.01	Suppressed (weak)
26451	chr16	24517684	24518120	437	sex-indep (robust)	TAD3044_chr16	STAT5_sDHS	sex_indep_static (n=64,584)	not_bound	none	0	0	0	0	Enh_6458	Enh	enhancer	enhancer	chr16	24529399	24529401	+	a730098p11rik	TAD3044_chr16	11280	2.82316	2.56546	0.942448	-1.06107	1	sex_indep	none	none	dDHS_open	dDHS_open	dDHS_close	static	none	143515_E6	E6	149207_E6	E6	1	NA	299.679	341	-0.19	647.64	265.305	527.016	312.09	459.357	363.812	Suppressed (weak)
26452	chr16	24586610	24586839	230	sex-indep (standard)	TAD3044_chr16	STAT5_sDHS	sex_indep_static (n=64,584)	not_bound	none	0	0	0	0	WE_10784	WE	weak_enhancer	enhancer	chr16	24529399	24529401	+	a730098p11rik	TAD3044_chr16	57210	2.82316	2.56546	0.942448	-1.06107	1	sex_indep	none	none	none	none	none	none	static	143538_E6	E6	149224_E6	E6	1	NA	62.76	109	-0.8	97.146	99.97	112.932	114.433	90.07	153.184	Unresponsive
26453	chr16	24621172	24621728	557	sex-indep (robust)	TAD3044_chr16	STAT5_sDHS	sex_indep_static (n=64,584)	not_bound	none	0	0	0	0	Enh_6459	Enh	enhancer	enhancer	chr16	24529399	24529401	+	a730098p11rik	TAD3044_chr16	91772	2.82316	2.56546	0.942448	-1.06107	1	sex_indep	none	none	static	static	static	static	static	143553_E6	E6	149240_E6	E6	1	NA	578.961	884	-0.61	480.333	692.1	564.66	270.478	279.217	449.978	Unresponsive
26454	chr16	24622488	24622947	460	sex-indep (robust)	TAD3044_chr16	STAT5_sDHS	sex_indep_static (n=64,584)	not_bound	none	0	0	0	0	Enh_6460	Enh	enhancer	enhancer	chr16	24529399	24529401	+	a730098p11rik	TAD3044_chr16	93088	2.82316	2.56546	0.942448	-1.06107	1	sex_indep	none	none	static	static	static	static	static	143555_E6	E6	149242_E6	E6	1	NA	749.982	960	-0.36	696.213	776.69	705.825	540.956	504.392	612.736	Suppressed (weak)
26455	chr16	24641086	24641853	768	sex-indep (robust)	TAD3044_chr16	STAT5_sDHS	sex_indep_static (n=64,584)	not_bound	none	0	0	0	0	Enh_6461	Enh	enhancer	enhancer	chr16	24721940	24721942	+	lpp	TAD3044_chr16	80088	2.69713	2.01082	0.773562	-1.29272	0.00196149	None	none	none	static	static	static	static	static	143571_E6	E6	149258_E6	E6	1	NA	1162.63	1256	-0.11	820.344	888.195	922.278	832.24	900.7	1005.27	Unresponsive
26456	chr16	24756361	24756486	126	sex-indep (standard)	TAD3044_chr16	STAT5_sDHS	sex_indep_static (n=64,584)	STAT5_bound	common	129	93	111	0	WE_10785	WE	weak_enhancer	enhancer	chr16	24721940	24721942	+	lpp	TAD3044_chr16	34420	2.69713	2.01082	0.773562	-1.29272	0.00196149	None	none	none	static	static	none	none	none	143595_E6	E6	149280_E6	E6	1	NA	97.278	41	1.25	48.573	130.73	47.055	135.239	63.049	38.296	Unresponsive
26457	chr16	24777246	24777398	153	sex-indep (standard)	TAD3044_chr16	STAT5_sDHS	sex_indep_static (n=64,584)	not_bound	none	0	0	0	0	WE_10786	WE	weak_enhancer	enhancer	chr16	24721940	24721942	+	lpp	TAD3044_chr16	55305	2.69713	2.01082	0.773562	-1.29272	0.00196149	None	none	none	none	static	none	none	none	143607_E11	E11	149292_E11	E11	1	NA	72.174	57	0.34	43.176	130.73	37.644	166.448	90.07	57.444	Unresponsive
26458	chr16	24828175	24828641	467	sex-indep (robust)	TAD3044_chr16	STAT5_hi_dDHS	sex_indep_dynamic (n=1532)	STAT5_bound	common	403	172	287.5	2	WE_10787	WE	weak_enhancer	enhancer	chr16	24721940	24721942	+	lpp	TAD3044_chr16	106234	2.69713	2.01082	0.773562	-1.29272	0.00196149	None	none	none	static	static	dDHS_open	dDHS_open	static	143623_E6	E6	149306_E6	E6	1	110	718.602	243	1.56	426.363	338.36	451.728	1092.32	1008.78	478.7	Suppressed (strong)
26459	chr16	24846263	24846496	234	sex-indep (standard)	TAD3044_chr16	none	sex_indep_static (n=64,584)	not_bound	none	0	0	0	0	WE_10788	WE	weak_enhancer	enhancer	chr16	24721940	24721942	+	lpp	TAD3044_chr16	124322	2.69713	2.01082	0.773562	-1.29272	0.00196149	None	none	none	none	none	none	none	none	143635_E6	E6	149313_E6	E6	1	NA	43.932	59	-0.43	70.161	103.815	47.055	52.015	63.049	38.296	Unresponsive
26460	chr16	24860519	24860777	259	sex-indep (standard)	TAD3044_chr16	none	sex_indep_static (n=64,584)	not_bound	none	0	0	0	0	WE_10789	WE	weak_enhancer	enhancer	chr16	24721940	24721942	+	lpp	TAD3044_chr16	138578	2.69713	2.01082	0.773562	-1.29272	0.00196149	None	none	none	none	none	none	none	none	143638_E11	E11	149321_E11	E11	1	NA	42.363	50	-0.24	70.161	57.675	18.822	0	63.049	47.87	Unresponsive
26461	chr16	24874238	24874787	550	sex-indep (robust)	TAD3044_chr16	STAT5_sDHS	sex_indep_static (n=64,584)	STAT5_bound	common	202	130	166	0	Enh_6462	Enh	enhancer	enhancer	chr16	24721940	24721942	+	lpp	TAD3044_chr16	152297	2.69713	2.01082	0.773562	-1.29272	0.00196149	None	none	none	static	static	static	static	static	143651_E5	E5	149333_E6	E6	0	NA	1776.11	1834	-0.05	1559.73	2791.47	1665.75	1820.53	1801.4	2336.06	Unresponsive
26462	chr16	24877655	24877789	135	sex-indep (standard)	TAD3044_chr16	none	sex_indep_static (n=64,584)	not_bound	none	0	0	0	0	Enh_6463	Enh	enhancer	enhancer	chr16	24721940	24721942	+	lpp	TAD3044_chr16	155714	2.69713	2.01082	0.773562	-1.29272	0.00196149	None	none	none	none	none	none	none	none	143656_E6	E6	149337_E6	E6	1	NA	64.329	64	0.01	91.749	49.985	65.877	41.612	63.049	124.462	Unresponsive
26463	chr16	24879082	24879320	239	sex-indep (robust)	TAD3044_chr16	STAT5_sDHS	sex_indep_static (n=64,584)	not_bound	none	0	0	0	0	Enh_6464	Enh	enhancer	enhancer	chr16	24721940	24721942	+	lpp	TAD3044_chr16	157141	2.69713	2.01082	0.773562	-1.29272	0.00196149	None	none	none	static	static	none	none	none	143658_E6	E6	149339_E6	E6	1	NA	235.35	300	-0.35	291.438	530.61	178.809	156.045	144.112	181.906	Unresponsive
26464	chr16	24879890	24880017	128	sex-indep (standard)	TAD3044_chr16	none	sex_indep_static (n=64,584)	not_bound	none	0	0	0	0	Enh_6465	Enh	enhancer	enhancer	chr16	24721940	24721942	+	lpp	TAD3044_chr16	157949	2.69713	2.01082	0.773562	-1.29272	0.00196149	None	none	none	none	none	none	none	none	143660_E6	E6	149341_E6	E6	1	NA	21.966	41	-0.9	26.985	42.295	65.877	62.418	72.056	28.722	Unresponsive
26465	chr16	24891571	24891972	402	sex-indep (robust)	TAD3044_chr16	STAT5_sDHS	sex_indep_static (n=64,584)	not_bound	none	0	0	0	0	WE_10790	WE	weak_enhancer	enhancer	chr16	25059724	25059726	+	a230028o05rik	TAD3044_chr16	167753	0.0133507	0.0161201	1.2576	1.2576	1	None	none	none	static	static	static	static	static	143670_E6	E6	149347_E6	E6	1	NA	324.783	325	0	334.614	580.595	338.796	416.12	315.245	430.83	Unresponsive
26466	chr16	24897784	24898088	305	sex-indep (robust)	TAD3044_chr16	STAT5_sDHS	sex_indep_static (n=64,584)	not_bound	none	0	0	0	0	WE_10791	WE	weak_enhancer	enhancer	chr16	25059724	25059726	+	a230028o05rik	TAD3044_chr16	161637	0.0133507	0.0161201	1.2576	1.2576	1	None	none	none	static	static	none	none	none	143674_E6	E6	149353_E6	E6	1	NA	207.108	253	-0.29	156.513	388.345	94.11	145.642	117.091	134.036	Unresponsive
26467	chr16	24901345	24901701	357	sex-indep (standard)	TAD3044_chr16	STAT5_sDHS	sex_indep_static (n=64,584)	not_bound	none	0	0	0	0	Enh_6466	Enh	enhancer	enhancer	chr16	25059724	25059726	+	a230028o05rik	TAD3044_chr16	158024	0.0133507	0.0161201	1.2576	1.2576	1	None	none	none	static	none	none	none	none	143679_E6	E6	149357_E6	E6	1	NA	145.917	192	-0.4	172.704	180.715	141.165	83.224	117.091	86.166	Unresponsive
26468	chr16	24902258	24902746	489	sex-indep (robust)	TAD3044_chr16	STAT5_sDHS	sex_indep_static (n=64,584)	not_bound	none	0	0	0	1	Enh_6467	Enh	enhancer	enhancer	chr16	25059724	25059726	+	a230028o05rik	TAD3044_chr16	156979	0.0133507	0.0161201	1.2576	1.2576	1	None	none	none	static	static	static	static	static	143681_E6	E6	149359_E6	E6	1	NA	299.679	479	-0.68	383.187	657.495	291.741	291.284	225.175	191.48	Unresponsive
26469	chr16	24933746	24934104	359	sex-indep (robust)	TAD3044_chr16	STAT5_sDHS	sex_indep_static (n=64,584)	not_bound	none	0	0	0	0	WE_10792	WE	weak_enhancer	enhancer	chr16	25059724	25059726	+	a230028o05rik	TAD3044_chr16	125621	0.0133507	0.0161201	1.2576	1.2576	1	None	none	none	static	static	none	static	static	143691_E7	E7	149369_E6	E6	0	NA	241.626	223	0.12	242.865	319.135	188.22	166.448	198.154	248.924	Unresponsive
26470	chr16	24961531	24961869	339	Female (robust)	TAD3044_chr16	STAT5_sDHS	female_bias_static (n=1359)	STAT5_bound	female_enriched	37	63	50	0	WE_10793	WE	weak_enhancer	enhancer	chr16	25059724	25059726	+	a230028o05rik	TAD3044_chr16	97856	0.0133507	0.0161201	1.2576	1.2576	1	None	none	none	static	dDHS_close	none	none	none	143701_E10	E10	149375_E6	E6	0	NA	98.847	174	-0.82	215.88	461.4	112.932	114.433	117.091	134.036	Unresponsive
26471	chr16	24963724	24963994	271	sex-indep (robust)	TAD3044_chr16	STAT5_sDHS	sex_indep_static (n=64,584)	not_bound	none	0	0	0	1	WE_10794	WE	weak_enhancer	enhancer	chr16	25059724	25059726	+	a230028o05rik	TAD3044_chr16	95731	0.0133507	0.0161201	1.2576	1.2576	1	None	none	none	static	static	none	none	none	143705_E6	E6	149381_E6	E6	1	NA	94.14	130	-0.47	97.146	165.335	65.877	114.433	54.042	95.74	Unresponsive
26472	chr16	25041318	25041665	348	sex-indep (robust)	TAD3044_chr16	STAT5_sDHS	sex_indep_static (n=64,584)	STAT5_bound	common	140	107	123.5	2	Insul_3636	Insul	insulator	insulator	chr16	25059724	25059726	+	a230028o05rik	TAD3044_chr16	18060	0.0133507	0.0161201	1.2576	1.2576	1	None	none	none	dDHS_close	static	none	none	none	143712_E10	E10	149394_E6	E6	0	NA	299.679	172	0.8	97.146	307.6	65.877	114.433	45.035	57.444	Suppressed (weak)
26473	chr16	25053123	25053336	214	sex-indep (standard)	TAD3044_chr16	STAT5_sDHS	sex_indep_static (n=64,584)	not_bound	none	0	0	0	0	WE_10795	WE	weak_enhancer	enhancer	chr16	25059724	25059726	+	a230028o05rik	TAD3044_chr16	6389	0.0133507	0.0161201	1.2576	1.2576	1	None	none	none	static	none	none	none	none	143716_E5	E5	149398_E11	E11	0	NA	59.622	50	0.25	75.558	65.365	65.877	62.418	90.07	76.592	Unresponsive
26475	chr16	25064503	25064960	458	sex-indep (robust)	TAD3044_chr16	none	sex_indep_static (n=64,584)	not_bound	none	0	0	0	0	Insul_3637	Insul	insulator	insulator	chr16	25059725	25059727	+	nc_inter_c16_13182	TAD3044_chr16	4777	0.136507	0.05861	0.423149	-2.36324	0.310019	None	none	none	none	none	none	none	none	143732_E6	E6	149408_E6	E6	1	NA	175.728	207	-0.24	199.689	173.025	131.754	124.836	198.154	181.906	Unresponsive
26476	chr16	25066397	25068051	1655	sex-indep (robust)	TAD3044_chr16	STAT5_hi_dDHS	sex_indep_dynamic (n=1532)	STAT5_bound	common	232	139	185.5	4	Enh_6468	Enh	enhancer	enhancer	chr16	25059725	25059727	+	nc_inter_c16_13182	TAD3044_chr16	6671	0.136507	0.05861	0.423149	-2.36324	0.310019	None	none	none	static	static	dDHS_open	dDHS_open	none	143736_E6	E6	149414_E6	E6	1	110	1051.23	644	0.71	777.168	872.815	470.55	1341.99	1026.8	507.422	Suppressed (weak)
26477	chr16	25220510	25221189	680	Female (robust)	TAD3045_chr16	STAT5_sDHS	female_bias_static (n=1359)	STAT5_bound	common	63	71	67	0	Insul_3638	Insul	insulator	insulator	chr16	25286902	25286904	+	tprg	TAD3045_chr16	65714	0	0	1	1	1	None	none	none	static	dDHS_close	static	static	static	143747_E12	E12	149428_E12	E12	1	NA	235.35	265	-0.17	323.82	1303.45	348.207	332.896	135.105	201.054	Induced (weak)
26478	chr16	25263949	25264147	199	sex-indep (standard)	TAD3045_chr16	none	sex_indep_static (n=64,584)	not_bound	none	0	0	0	0	Insul_3639	Insul	insulator	insulator	chr16	25286902	25286904	+	tprg	TAD3045_chr16	22756	0	0	1	1	1	None	none	none	none	none	none	none	none	143751_E1	E1	149430_E1	E1	1	NA	47.07	62	-0.4	124.131	88.435	94.11	83.224	72.056	38.296	Unresponsive
26479	chr16	25349842	25350027	186	sex-indep (standard)	TAD3046_chr16	none	sex_indep_static (n=64,584)	not_bound	none	0	0	0	0	Insul_3640	Insul	insulator	insulator	chr16	25683850	25683852	+	trp63	TAD3046_chr16	333824	0.00194128	0.00129004	1.00829	1.00829	1	None	none	none	none	none	none	none	none	143756_E2	E2	149435_E2	E2	1	NA	51.777	33	0.65	32.382	69.21	37.644	52.015	36.028	38.296	Unresponsive
26480	chr16	25533226	25533620	395	sex-indep (robust)	TAD3046_chr16	STAT5_sDHS	sex_indep_static (n=64,584)	not_bound	none	0	0	0	0	Insul_3641	Insul	insulator	insulator	chr16	25683850	25683852	+	trp63	TAD3046_chr16	150231	0.00194128	0.00129004	1.00829	1.00829	1	None	none	none	static	static	none	none	none	143765_E5	E5	149443_E2	E2	0	NA	142.779	169	-0.24	91.749	184.56	9.411	93.627	36.028	86.166	Unresponsive
26481	chr16	25544338	25544804	467	sex-indep (robust)	TAD3046_chr16	STAT5_sDHS	sex_indep_static (n=64,584)	not_bound	none	0	0	0	1	WE_10796	WE	weak_enhancer	enhancer	chr16	25683850	25683852	+	trp63	TAD3046_chr16	139047	0.00194128	0.00129004	1.00829	1.00829	1	None	none	none	static	static	none	none	none	143767_E5	E5	149445_E5	E5	1	NA	254.178	238	0.09	156.513	265.305	75.288	41.612	108.084	114.888	Unresponsive
26482	chr16	25804916	25805558	643	sex-indep (robust)	TAD3046_chr16	STAT5_hi_dDHS	sex_indep_dynamic (n=1532)	STAT5_bound	common	2279	2521	2400	4	Enh_6469	Enh	enhancer	enhancer	chr16	25802001	25802003	+	trp63	TAD3046_chr16	2914	0.00194128	0.00129004	1.00829	1.00829	1	None	none	none	dDHS_close	static	dDHS_open	dDHS_open	dDHS_open	143791_E6	E6	149460_E6	E6	1	1111	1319.53	423	1.64	345.408	903.575	602.304	1050.7	837.651	765.92	Suppressed (weak)
26483	chr16	25861044	25861575	532	sex-indep (robust)	TAD3046_chr16	STAT5_sDHS	sex_indep_static (n=64,584)	not_bound	none	0	0	0	0	WE_10797	WE	weak_enhancer	enhancer	chr16	25802001	25802003	+	trp63	TAD3046_chr16	59042	0.00194128	0.00129004	1.00829	1.00829	1	None	none	none	static	static	static	static	static	143802_E6	E6	149466_E6	E6	1	NA	574.254	426	0.43	399.378	503.695	574.071	686.598	558.434	287.22	Unresponsive
26484	chr16	25875624	25876328	705	Male (robust)	TAD3046_chr16	STAT5_sDHS	male_bias_static (n=1895)	STAT5_bound	male_enriched	277	37	157	1	Enh_6470	Enh	enhancer	enhancer	chr16	25802001	25802003	+	trp63	TAD3046_chr16	73622	0.00194128	0.00129004	1.00829	1.00829	1	None	none	none	dDHS_close	static	static	static	dDHS_open	143808_E6	E6	149472_E6	E6	1	NA	2466.47	2139	0.21	744.786	826.675	705.825	842.643	603.469	1139.31	Suppressed (strong)
26485	chr16	25877303	25877964	662	Male (robust)	TAD3046_chr16	STAT5_sDHS	male_bias_static (n=1895)	not_bound	none	0	0	0	0	Enh_6471	Enh	enhancer	enhancer	chr16	25802001	25802003	+	trp63	TAD3046_chr16	75301	0.00194128	0.00129004	1.00829	1.00829	1	None	none	none	dDHS_close	static	static	dDHS_close	static	143812_E6	E6	149474_E6	E6	1	NA	1394.84	1219	0.19	744.786	430.64	348.207	572.165	189.147	325.516	Suppressed (strong)
26486	chr16	25898960	25900147	1188	sex-indep (robust)	TAD3046_chr16	STAT5_sDHS	sex_indep_static (n=64,584)	STAT5_bound	common	503	230	366.5	2	Enh_6472	Enh	enhancer	enhancer	chr16	25802001	25802003	+	trp63	TAD3046_chr16	96958	0.00194128	0.00129004	1.00829	1.00829	1	None	none	none	static	dDHS_open	static	static	static	143820_E6	E6	149482_E6	E6	1	NA	3133.29	2919	0.1	3060.1	1753.32	3566.77	2892.03	2783.16	2939.22	Suppressed (weak)
26487	chr16	25900381	25900675	295	sex-indep (standard)	TAD3046_chr16	none	sex_indep_static (n=64,584)	not_bound	none	0	0	0	0	Enh_6473	Enh	enhancer	enhancer	chr16	25802001	25802003	+	trp63	TAD3046_chr16	98379	0.00194128	0.00129004	1.00829	1.00829	1	None	none	none	none	none	none	none	none	143822_E6	E6	149483_E9	E9	0	NA	92.571	125	-0.43	91.749	69.21	112.932	145.642	63.049	67.018	Unresponsive
26488	chr16	25911404	25911895	492	Male (standard)	TAD3046_chr16	STAT5_sDHS	male_bias_static (n=1895)	STAT5_bound	male_enriched	144	5	74.5	0	WE_10798	WE	weak_enhancer	enhancer	chr16	25802001	25802003	+	trp63	TAD3046_chr16	109402	0.00194128	0.00129004	1.00829	1.00829	1	None	none	none	dDHS_close	none	none	none	none	143826_E5	E5	149485_E2	E2	0	NA	194.556	191	0.03	172.704	76.9	103.521	83.224	90.07	86.166	Suppressed (strong)
26489	chr16	25945184	25946142	959	Male (robust)	TAD3046_chr16	STAT5_sDHS	male_bias_static (n=1895)	STAT5_bound	male_enriched	400	75	237.5	0	Insul_3642	Insul	insulator	insulator	chr16	25802001	25802003	+	trp63	TAD3046_chr16	143182	0.00194128	0.00129004	1.00829	1.00829	1	None	none	none	static	static	static	static	static	143833_E7	E7	149487_E6	E6	0	NA	2115.01	1781	0.25	1111.78	949.715	1138.73	1269.17	936.728	947.826	Suppressed (strong)
26490	chr16	26003561	26003798	238	sex-indep (standard)	TAD3047_chr16	STAT5_sDHS	sex_indep_static (n=64,584)	not_bound	none	0	0	0	3	WE_10799	WE	weak_enhancer	enhancer	chr16	26105868	26105870	-	p3h2	TAD3047_chr16	102071	0.106722	0.17234	1.61819	1.61819	0.405981	None	none	none	none	none	none	static	none	143845_E2	E2	149496_E2	E2	1	NA	62.76	53	0.24	118.734	46.14	65.877	135.239	207.161	76.592	Unresponsive
26491	chr16	26049339	26050090	752	sex-indep (robust)	TAD3047_chr16	STAT5_sDHS	sex_indep_static (n=64,584)	not_bound	none	0	0	0	1	WE_10800	WE	weak_enhancer	enhancer	chr16	26105868	26105870	-	p3h2	TAD3047_chr16	55779	0.106722	0.17234	1.61819	1.61819	0.405981	None	none	none	static	static	static	static	static	143849_E5	E5	149504_E5	E5	1	NA	307.524	342	-0.15	550.494	399.88	357.618	478.538	441.343	296.794	Suppressed (weak)
26492	chr16	26065229	26065439	211	sex-indep (standard)	TAD3047_chr16	none	sex_indep_static (n=64,584)	not_bound	none	0	0	0	0	WE_10801	WE	weak_enhancer	enhancer	chr16	26105868	26105870	-	p3h2	TAD3047_chr16	40430	0.106722	0.17234	1.61819	1.61819	0.405981	None	none	none	none	none	none	none	none	143851_E2	E2	149506_E2	E2	1	NA	37.656	37	0.03	102.543	30.76	37.644	41.612	27.021	57.444	Unresponsive
26493	chr16	26105554	26106106	553	sex-indep (robust)	TAD3047_chr16	STAT5_sDHS	sex_indep_static (n=64,584)	not_bound	none	0	0	0	0	WP_1346	WP	weak_promoter	promoter	chr16	26105868	26105870	-	p3h2	TAD3047_chr16	0	0.106722	0.17234	1.61819	1.61819	0.405981	None	none	none	static	none	static	static	static	143863_E12	E12	149508_E12	E12	1	NA	150.624	136	0.15	329.217	96.125	75.288	114.433	144.112	134.036	Unresponsive
26494	chr16	26163856	26164397	542	sex-indep (robust)	TAD3047_chr16	STAT5_sDHS	sex_indep_static (n=64,584)	not_bound	none	0	0	0	2	WE_10802	WE	weak_enhancer	enhancer	chr16	26105868	26105870	-	p3h2	TAD3047_chr16	57987	0.106722	0.17234	1.61819	1.61819	0.405981	None	none	none	static	static	static	static	static	143877_E12	E12	149515_E12	E12	1	NA	401.664	443	-0.14	340.011	419.105	254.097	457.732	630.49	402.108	Suppressed (weak)
26495	chr16	26248491	26248705	215	sex-indep (standard)	TAD3048_chr16	STAT5_sDHS	sex_indep_static (n=64,584)	not_bound	none	0	0	0	0	WE_10803	WE	weak_enhancer	enhancer	chr16	26371923	26371925	-	cldn1	TAD3048_chr16	123219	21.4849	23.1313	1.11708	1.11708	0.593013	sex_indep	none	none	static	static	static	static	static	143883_E6	E6	149523_E11	E11	0	NA	119.244	132	-0.15	199.689	142.265	150.576	270.478	144.112	134.036	Unresponsive
26496	chr16	26253045	26253225	181	sex-indep (standard)	TAD3048_chr16	STAT5_sDHS	sex_indep_static (n=64,584)	not_bound	none	0	0	0	0	Insul_3643	Insul	insulator	insulator	chr16	26371923	26371925	-	cldn1	TAD3048_chr16	118699	21.4849	23.1313	1.11708	1.11708	0.593013	sex_indep	none	none	none	none	none	none	none	143888_E5	E5	149525_E11	E11	0	NA	45.501	52	-0.19	97.146	30.76	103.521	41.612	18.014	76.592	Unresponsive
26497	chr16	26348620	26348828	209	sex-indep (robust)	TAD3048_chr16	STAT5_sDHS	sex_indep_static (n=64,584)	not_bound	none	0	0	0	0	WE_10804	WE	weak_enhancer	enhancer	chr16	26371923	26371925	-	cldn1	TAD3048_chr16	23096	21.4849	23.1313	1.11708	1.11708	0.593013	sex_indep	none	none	static	static	static	static	static	143895_E6	E6	149531_E6	E6	1	NA	128.658	145	-0.17	237.468	199.94	207.042	156.045	144.112	201.054	Unresponsive
26498	chr16	26357557	26357884	328	sex-indep (standard)	TAD3048_chr16	none	sex_indep_static (n=64,584)	not_bound	none	0	0	0	0	Enh_6474	Enh	enhancer	enhancer	chr16	26371923	26371925	-	cldn1	TAD3048_chr16	14040	21.4849	23.1313	1.11708	1.11708	0.593013	sex_indep	none	none	none	none	none	none	none	143901_E6	E6	149537_E6	E6	1	NA	125.52	156	-0.31	205.086	207.63	188.22	83.224	81.063	95.74	Unresponsive
26499	chr16	26358039	26358510	472	sex-indep (robust)	TAD3048_chr16	STAT5_sDHS	sex_indep_static (n=64,584)	not_bound	none	0	0	0	0	Enh_6475	Enh	enhancer	enhancer	chr16	26371923	26371925	-	cldn1	TAD3048_chr16	13414	21.4849	23.1313	1.11708	1.11708	0.593013	sex_indep	none	none	static	static	static	dDHS_close	static	143901_E6	E6	149539_E6	E6	1	NA	605.634	686	-0.18	733.992	715.17	602.304	457.732	414.322	660.606	Unresponsive
26500	chr16	26358832	26359572	741	sex-indep (robust)	TAD3048_chr16	STAT5_sDHS	sex_indep_static (n=64,584)	STAT5_bound	common	176	124	150	1	Enh_6476	Enh	enhancer	enhancer	chr16	26371923	26371925	-	cldn1	TAD3048_chr16	12352	21.4849	23.1313	1.11708	1.11708	0.593013	sex_indep	none	none	static	static	static	none	static	143903_E6	E6	149541_E6	E6	1	NA	1148.51	1002	0.2	976.857	1049.68	846.99	1019.49	1170.91	938.252	Unresponsive
26501	chr16	26368157	26369009	853	sex-indep (robust)	TAD3048_chr16	STAT5_sDHS	sex_indep_static (n=64,584)	not_bound	none	0	0	0	2	WP_1347	WP	weak_promoter	promoter	chr16	26371923	26371925	-	cldn1	TAD3048_chr16	2915	21.4849	23.1313	1.11708	1.11708	0.593013	sex_indep	none	none	static	static	static	static	static	143912_E7	E7	149552_E7	E7	1	NA	1128.11	1341	-0.25	1225.12	1653.35	894.045	759.419	927.721	976.548	Suppressed (weak)
26502	chr16	26369172	26369769	598	sex-indep (robust)	TAD3048_chr16	STAT5_sDHS	sex_indep_static (n=64,584)	not_bound	none	0	0	0	4	Prom_3187	Prom	promoter	promoter	chr16	26371923	26371925	-	cldn1	TAD3048_chr16	2155	21.4849	23.1313	1.11708	1.11708	0.593013	sex_indep	none	none	static	static	none	none	none	143914_E7	E7	149555_E6	E6	0	NA	530.322	572	-0.11	469.539	522.92	329.385	239.269	243.189	220.202	Unresponsive
26503	chr16	26370264	26370526	263	sex-indep (robust)	TAD3048_chr16	STAT5_sDHS	sex_indep_static (n=64,584)	not_bound	none	0	0	0	0	Prom_3188	Prom	promoter	promoter	chr16	26371923	26371925	-	cldn1	TAD3048_chr16	1398	21.4849	23.1313	1.11708	1.11708	0.593013	sex_indep	none	none	none	none	none	none	none	143916_E7	E7	149558_E7	E7	1	NA	167.883	213	-0.34	221.277	203.785	112.932	114.433	126.098	57.444	Unresponsive
26504	chr16	26371300	26372144	845	sex-indep (robust)	TAD3048_chr16	STAT5_sDHS	sex_indep_static (n=64,584)	not_bound	none	0	0	0	0	Prom_3189	Prom	promoter	promoter	chr16	26371923	26371925	-	cldn1	TAD3048_chr16	0	21.4849	23.1313	1.11708	1.11708	0.593013	sex_indep	none	none	static	static	none	none	none	143918_E7	E7	149560_E7	E7	1	NA	637.014	830	-0.38	712.404	480.625	555.249	457.732	405.315	488.274	Unresponsive
26505	chr16	26377499	26377690	192	sex-indep (standard)	TAD3048_chr16	STAT5_hi_dDHS	sex_indep_dynamic (n=1532)	STAT5_bound	common	264	267	265.5	2	WE_10805	WE	weak_enhancer	enhancer	chr16	26371923	26371925	-	cldn1	TAD3048_chr16	5575	21.4849	23.1313	1.11708	1.11708	0.593013	sex_indep	none	none	static	static	none	none	none	143921_E11	E11	149563_E11	E11	1	0	384.405	77	2.32	43.176	157.645	28.233	135.239	54.042	76.592	Unresponsive
26506	chr16	26384061	26384698	638	sex-indep (robust)	TAD3048_chr16	STAT5_sDHS	sex_indep_static (n=64,584)	not_bound	none	0	0	0	1	Enh_6477	Enh	enhancer	enhancer	chr16	26371923	26371925	-	cldn1	TAD3048_chr16	12137	21.4849	23.1313	1.11708	1.11708	0.593013	sex_indep	none	none	dDHS_close	static	none	none	static	143927_E6	E6	149567_E6	E6	1	NA	1231.66	809	0.61	232.071	638.27	178.809	343.299	234.182	392.534	Suppressed (weak)
26507	chr16	26447732	26448060	329	sex-indep (standard)	TAD3048_chr16	STAT5_sDHS	sex_indep_static (n=64,584)	not_bound	none	0	0	0	0	Insul_3644	Insul	insulator	insulator	chr16	26463220	26463222	+	cldn16	TAD3048_chr16	15161	0	0	1	1	1	None	none	none	none	none	none	none	none	143936_E12	E12	149574_E10	E10	0	NA	141.21	131	0.11	145.719	111.505	47.055	104.03	99.077	67.018	Unresponsive
26508	chr16	26558965	26559296	332	sex-indep (standard)	TAD3049_chr16	none	sex_indep_static (n=64,584)	not_bound	none	0	0	0	0	WE_10806	WE	weak_enhancer	enhancer	chr16	26581790	26581792	+	il1rap	TAD3049_chr16	22495	7.24069	9.60507	1.37661	1.37661	5.84733e-06	None	none	none	none	none	none	none	none	143951_E10	E10	149588_E11	E11	0	NA	91.002	116	-0.35	97.146	61.52	47.055	83.224	45.035	38.296	Suppressed (strong)
26509	chr16	26562560	26563379	820	sex-indep (robust)	TAD3049_chr16	STAT5_sDHS	sex_indep_static (n=64,584)	STAT5_bound	male_enriched	391	100	245.5	2	Enh_6478	Enh	enhancer	enhancer	chr16	26581790	26581792	+	il1rap	TAD3049_chr16	18412	7.24069	9.60507	1.37661	1.37661	5.84733e-06	None	none	none	static	static	static	static	dDHS_open	143953_E6	E6	149592_E6	E6	1	NA	1661.57	1549	0.1	895.902	968.94	1025.8	946.673	846.658	1455.25	Suppressed (strong)
26510	chr16	26581240	26582469	1230	sex-indep (robust)	TAD3049_chr16	STAT5_sDHS	sex_indep_static (n=64,584)	not_bound	none	0	0	0	0	Prom_3190	Prom	promoter	promoter	chr16	26581790	26581792	+	il1rap	TAD3049_chr16	0	7.24069	9.60507	1.37661	1.37661	5.84733e-06	None	none	none	static	static	static	static	static	143964_E7	E7	149610_E7	E7	1	NA	1194.01	1495	-0.32	1144.16	992.01	1119.91	1081.91	1026.8	1311.64	Unresponsive
26511	chr16	26591025	26591359	335	sex-indep (robust)	TAD3049_chr16	STAT5_sDHS	sex_indep_static (n=64,584)	not_bound	none	0	0	0	0	Enh_6479	Enh	enhancer	enhancer	chr16	26581790	26581792	+	il1rap	TAD3049_chr16	9234	7.24069	9.60507	1.37661	1.37661	5.84733e-06	None	none	none	static	static	none	static	none	143968_E6	E6	149617_E6	E6	1	NA	216.522	196	0.14	188.895	211.475	131.754	135.239	171.133	172.332	Unresponsive
26512	chr16	26608195	26608419	225	sex-indep (standard)	TAD3049_chr16	STAT5_sDHS	sex_indep_static (n=64,584)	not_bound	none	0	0	0	3	Enh_6480	Enh	enhancer	enhancer	chr16	26581790	26581792	+	il1rap	TAD3049_chr16	26404	7.24069	9.60507	1.37661	1.37661	5.84733e-06	None	none	none	static	static	none	none	none	143980_E6	E6	149631_E6	E6	1	NA	152.193	108	0.49	161.91	223.01	75.288	166.448	72.056	153.184	Unresponsive
26513	chr16	26616243	26616523	281	sex-indep (standard)	TAD3049_chr16	none	sex_indep_static (n=64,584)	not_bound	none	0	0	0	0	Enh_6481	Enh	enhancer	enhancer	chr16	26581790	26581792	+	il1rap	TAD3049_chr16	34452	7.24069	9.60507	1.37661	1.37661	5.84733e-06	None	none	none	none	static	none	none	none	143988_E9	E9	149637_E9	E9	1	NA	94.14	91	0.05	113.337	199.94	75.288	83.224	99.077	143.61	Unresponsive
26514	chr16	26643239	26643982	744	sex-indep (standard)	TAD3049_chr16	STAT5_sDHS	sex_indep_static (n=64,584)	not_bound	none	0	0	0	0	Enh_6482	Enh	enhancer	enhancer	chr16	26581790	26581792	+	il1rap	TAD3049_chr16	61448	7.24069	9.60507	1.37661	1.37661	5.84733e-06	None	none	none	static	static	static	static	static	144003_E6	E6	149660_E9	E9	0	NA	395.388	449	-0.18	841.932	396.035	781.113	572.165	576.448	708.476	Suppressed (strong)
26515	chr16	26691442	26691749	308	Male (standard)	TAD3049_chr16	STAT5_sDHS	male_bias_static (n=1895)	not_bound	none	0	0	0	0	WE_10807	WE	weak_enhancer	enhancer	chr16	26755586	26755588	-	gm20319	TAD3049_chr16	63838	10.1472	16.1355	1.64727	1.64727	1.30633e-07	Male	class_I	IA	static	none	none	none	none	144043_E6	E6	149677_E10	E10	0	NA	167.883	104	0.69	124.131	130.73	94.11	114.433	117.091	57.444	Suppressed (strong)
26516	chr16	26697915	26698488	574	sex-indep (robust)	TAD3049_chr16	STAT5_sDHS	sex_indep_static (n=64,584)	not_bound	none	0	0	0	0	Enh_6483	Enh	enhancer	enhancer	chr16	26755586	26755588	-	gm20319	TAD3049_chr16	57099	10.1472	16.1355	1.64727	1.64727	1.30633e-07	Male	class_I	IA	static	static	static	static	static	144051_E6	E6	149683_E6	E6	1	NA	411.078	509	-0.31	523.509	449.865	677.592	364.105	531.413	584.014	Unresponsive
26517	chr16	26702780	26702978	199	sex-indep (standard)	TAD3049_chr16	none	sex_indep_static (n=64,584)	not_bound	none	0	0	0	0	WE_10808	WE	weak_enhancer	enhancer	chr16	26755586	26755588	-	gm20319	TAD3049_chr16	52609	10.1472	16.1355	1.64727	1.64727	1.30633e-07	Male	class_I	IA	none	none	none	none	none	144053_E6	E6	149686_E9	E9	0	NA	51.777	71	-0.46	59.367	69.21	56.466	10.403	36.028	57.444	Unresponsive
26518	chr16	26705663	26707131	1469	sex-indep (robust)	TAD3049_chr16	STAT5_sDHS	sex_indep_static (n=64,584)	STAT5_bound	common	1810	1337	1573.5	2	WE_10809	WE	weak_enhancer	enhancer	chr16	26755586	26755588	-	gm20319	TAD3049_chr16	48456	10.1472	16.1355	1.64727	1.64727	1.30633e-07	Male	class_I	IA	static	static	static	static	static	144059_E6	E6	149687_E6	E6	1	NA	9563.06	8045	0.25	8117.09	10231.5	10069.8	10205.3	10889.5	12379.2	Suppressed (weak)
26519	chr16	26721681	26721927	247	sex-indep (standard)	TAD3049_chr16	none	sex_indep_static (n=64,584)	not_bound	none	0	0	0	0	WE_10810	WE	weak_enhancer	enhancer	chr16	26755586	26755588	-	gm20319	TAD3049_chr16	33660	10.1472	16.1355	1.64727	1.64727	1.30633e-07	Male	class_I	IA	none	none	none	none	none	144072_E6	E6	149698_E6	E6	1	NA	36.087	41	-0.18	48.573	57.675	9.411	83.224	18.014	19.148	Unresponsive
26520	chr16	26722434	26723135	702	sex-indep (robust)	TAD3049_chr16	STAT5_sDHS	sex_indep_static (n=64,584)	not_bound	none	0	0	0	0	Enh_6484	Enh	enhancer	enhancer	chr16	26755586	26755588	-	gm20319	TAD3049_chr16	32452	10.1472	16.1355	1.64727	1.64727	1.30633e-07	Male	class_I	IA	static	static	static	static	static	144074_E6	E6	149700_E6	E6	1	NA	331.059	450	-0.44	372.393	526.765	197.631	291.284	189.147	315.942	Unresponsive
26521	chr16	26724080	26724360	281	sex-indep (robust)	TAD3049_chr16	none	sex_indep_static (n=64,584)	not_bound	none	0	0	0	0	Enh_6485	Enh	enhancer	enhancer	chr16	26755586	26755588	-	gm20319	TAD3049_chr16	31227	10.1472	16.1355	1.64727	1.64727	1.30633e-07	Male	class_I	IA	none	none	none	none	none	144078_E6	E6	149702_E6	E6	1	NA	54.915	79	-0.52	124.131	111.505	112.932	52.015	27.021	57.444	Suppressed (strong)
26522	chr16	26749779	26750018	240	Male (standard)	TAD3049_chr16	STAT5_sDHS	male_bias_static (n=1895)	not_bound	none	0	0	0	0	Enh_6486	Enh	enhancer	enhancer	chr16	26755586	26755588	-	gm20319	TAD3049_chr16	5569	10.1472	16.1355	1.64727	1.64727	1.30633e-07	Male	class_I	IA	static	static	static	none	none	144097_E8	E8	149717_E9	E9	0	NA	345.18	287	0.27	140.322	299.91	94.11	260.075	99.077	134.036	Unresponsive
26523	chr16	26755410	26756178	769	sex-indep (robust)	TAD3049_chr16	STAT5_sDHS	sex_indep_static (n=64,584)	not_bound	none	0	0	0	3	Prom_3191	Prom	promoter	promoter	chr16	26755586	26755588	-	gm20319	TAD3049_chr16	0	10.1472	16.1355	1.64727	1.64727	1.30633e-07	Male	class_I	IA	dDHS_close	static	static	static	static	144102_E7	E7	149719_E7	E7	1	NA	1355.62	1581	-0.22	1003.84	1484.17	1232.84	957.076	963.749	1254.19	Suppressed (weak)
26524	chr16	27343271	27343518	248	sex-indep (robust)	TAD3050_chr16	STAT5_sDHS	sex_indep_static (n=64,584)	not_bound	none	0	0	0	0	WE_10811	WE	weak_enhancer	enhancer	chr16	27370323	27370325	-	uts2b	TAD3050_chr16	26806	0	0	1	1	1	None	none	none	none	static	none	none	none	144131_E11	E11	149756_E5	E5	0	NA	92.571	93	-0.01	64.764	226.855	28.233	31.209	9.007	57.444	Unresponsive
26525	chr16	27375227	27375806	580	sex-indep (robust)	TAD3050_chr16	STAT5_sDHS	sex_indep_static (n=64,584)	STAT5_bound	common	413	503	458	4	WE_10812	WE	weak_enhancer	enhancer	chr16	27370323	27370325	-	uts2b	TAD3050_chr16	4903	0	0	1	1	1	None	none	none	dDHS_close	static	static	static	static	144140_E6	E6	149766_E6	E6	1	NA	1168.9	1004	0.22	534.303	1207.33	602.304	832.24	639.497	804.216	Unresponsive
26526	chr16	27387798	27388514	717	sex-indep (robust)	TAD3050_chr16	STAT5_sDHS	sex_indep_static (n=64,584)	not_bound	none	0	0	0	2	WE_10813	WE	weak_enhancer	enhancer	chr16	27389041	27389043	+	ccdc50	TAD3050_chr16	528	5.39323	5.0761	0.976015	-1.02457	1	sex_indep	none	none	static	static	static	static	static	144149_E7	E7	149776_E7	E7	1	NA	953.952	1151	-0.27	744.786	918.955	564.66	686.598	603.469	842.512	Unresponsive
26527	chr16	27388745	27389933	1189	sex-indep (robust)	TAD3050_chr16	STAT5_sDHS	sex_indep_static (n=64,584)	not_bound	none	0	0	0	2	Prom_3192	Prom	promoter	promoter	chr16	27389041	27389043	+	ccdc50	TAD3050_chr16	0	5.39323	5.0761	0.976015	-1.02457	1	sex_indep	none	none	static	static	static	static	static	144149_E7	E7	149778_E7	E7	1	NA	1390.13	1381	0.01	1343.85	826.675	1166.96	925.867	981.763	947.826	Unresponsive
26528	chr16	28238411	28238718	308	sex-indep (standard)	TAD3051_chr16	none	sex_indep_static (n=64,584)	not_bound	none	0	0	0	2	WE_10814	WE	weak_enhancer	enhancer	chr16	28446159	28446161	-	fgf12	TAD3051_chr16	207442	0.0226407	0.0111048	0.522183	-1.91504	0.576512	None	none	none	none	none	none	none	none	144193_E2	E2	149818_E5	E5	0	NA	62.76	66	-0.07	129.528	76.9	37.644	104.03	45.035	76.592	Unresponsive
26529	chr16	28593342	28593510	169	sex-indep (standard)	TAD3051_chr16	STAT5_sDHS	sex_indep_static (n=64,584)	STAT5_bound	common	64	49	56.5	4	Insul_3645	Insul	insulator	insulator	chr16	28600127	28600129	-	mir690	TAD3051_chr16	6618	0	0	1	1	1	None	none	none	none	none	none	none	none	144214_E12	E12	149843_E12	E12	1	NA	58.053	60	-0.05	97.146	73.055	122.343	41.612	72.056	38.296	Unresponsive
26530	chr16	28829580	28830053	474	sex-indep (robust)	TAD3052_chr16	STAT5_sDHS	sex_indep_static (n=64,584)	not_bound	none	0	0	0	0	WE_10815	WE	weak_enhancer	enhancer	chr16	28929782	28929784	-	mb21d2	TAD3052_chr16	99730	3.38558	3.62418	1.11419	1.11419	0.668524	sex_indep	none	none	none	static	none	none	none	144232_E11	E11	149877_E6	E6	0	NA	84.726	129	-0.61	134.925	349.895	150.576	187.254	63.049	95.74	Suppressed (weak)
26531	chr16	28838231	28838394	164	sex-indep (standard)	TAD3052_chr16	STAT5_sDHS	sex_indep_static (n=64,584)	not_bound	none	0	0	0	0	Insul_3646	Insul	insulator	insulator	chr16	28929782	28929784	-	mb21d2	TAD3052_chr16	91389	3.38558	3.62418	1.11419	1.11419	0.668524	sex_indep	none	none	none	none	none	none	none	144235_E13	E13	149882_E13	E13	1	NA	43.932	46	-0.07	59.367	49.985	56.466	72.821	36.028	47.87	Unresponsive
26532	chr16	28840274	28840978	705	sex-indep (standard)	TAD3052_chr16	STAT5_sDHS	sex_indep_static (n=64,584)	not_bound	none	0	0	0	0	Insul_3647	Insul	insulator	insulator	chr16	28929782	28929784	-	mb21d2	TAD3052_chr16	88805	3.38558	3.62418	1.11419	1.11419	0.668524	sex_indep	none	none	static	static	none	none	none	144237_E10	E10	149883_E10	E10	1	NA	191.418	255	-0.41	226.674	311.445	188.22	260.075	261.203	162.758	Unresponsive
26533	chr16	28842367	28842747	381	sex-indep (standard)	TAD3052_chr16	none	sex_indep_static (n=64,584)	not_bound	none	0	0	0	0	WE_10816	WE	weak_enhancer	enhancer	chr16	28929782	28929784	-	mb21d2	TAD3052_chr16	87036	3.38558	3.62418	1.11419	1.11419	0.668524	sex_indep	none	none	none	none	none	none	none	144239_E5	E5	149884_E13	E13	0	NA	37.656	40	-0.09	102.543	46.14	56.466	104.03	72.056	38.296	Unresponsive
26534	chr16	28846289	28846478	190	sex-indep (standard)	TAD3052_chr16	STAT5_sDHS	sex_indep_static (n=64,584)	not_bound	none	0	0	0	0	WE_10817	WE	weak_enhancer	enhancer	chr16	28929782	28929784	-	mb21d2	TAD3052_chr16	83305	3.38558	3.62418	1.11419	1.11419	0.668524	sex_indep	none	none	static	none	none	none	none	144241_E11	E11	149885_E11	E11	1	NA	45.501	63	-0.47	59.367	42.295	37.644	62.418	54.042	95.74	Unresponsive
26535	chr16	28851567	28851773	207	sex-indep (standard)	TAD3052_chr16	STAT5_sDHS	sex_indep_static (n=64,584)	not_bound	none	0	0	0	0	WE_10818	WE	weak_enhancer	enhancer	chr16	28929782	28929784	-	mb21d2	TAD3052_chr16	78010	3.38558	3.62418	1.11419	1.11419	0.668524	sex_indep	none	none	none	none	none	none	none	144245_E10	E10	149890_E11	E11	0	NA	40.794	66	-0.69	124.131	73.055	56.466	72.821	99.077	76.592	Unresponsive
26536	chr16	28879986	28880230	245	sex-indep (standard)	TAD3052_chr16	none	sex_indep_static (n=64,584)	not_bound	none	0	0	0	0	WE_10819	WE	weak_enhancer	enhancer	chr16	28929782	28929784	-	mb21d2	TAD3052_chr16	49553	3.38558	3.62418	1.11419	1.11419	0.668524	sex_indep	none	none	none	none	none	none	none	144250_E13	E13	149904_E11	E11	0	NA	26.673	30	-0.17	86.352	73.055	28.233	104.03	18.014	57.444	Unresponsive
26537	chr16	28880813	28881263	451	sex-indep (robust)	TAD3052_chr16	STAT5_sDHS	sex_indep_static (n=64,584)	STAT5_bound	common	215	111	163	2	Enh_6487	Enh	enhancer	enhancer	chr16	28929782	28929784	-	mb21d2	TAD3052_chr16	48520	3.38558	3.62418	1.11419	1.11419	0.668524	sex_indep	none	none	static	static	static	none	none	144253_E6	E6	149904_E11	E11	0	NA	277.713	234	0.25	286.041	322.98	329.385	384.911	207.161	201.054	Suppressed (weak)
26538	chr16	28882647	28883588	942	sex-indep (robust)	TAD3052_chr16	STAT5_sDHS	sex_indep_static (n=64,584)	not_bound	none	0	0	0	0	Enh_6488	Enh	enhancer	enhancer	chr16	28929782	28929784	-	mb21d2	TAD3052_chr16	46195	3.38558	3.62418	1.11419	1.11419	0.668524	sex_indep	none	none	static	none	none	none	none	144256_E6	E6	149907_E6	E6	1	NA	572.685	389	0.56	291.438	357.585	414.084	478.538	603.469	296.794	Unresponsive
26539	chr16	28884807	28885049	243	sex-indep (standard)	TAD3052_chr16	none	sex_indep_static (n=64,584)	STAT5_bound	common	1200	772	986	1	Enh_6489	Enh	enhancer	enhancer	chr16	28929782	28929784	-	mb21d2	TAD3052_chr16	44734	3.38558	3.62418	1.11419	1.11419	0.668524	sex_indep	none	none	none	none	none	none	none	144258_E6	E6	149912_E6	E6	1	NA	98.847	59	0.74	97.146	88.435	37.644	124.836	117.091	47.87	Unresponsive
26540	chr16	28885579	28886827	1249	sex-indep (robust)	TAD3052_chr16	STAT5_sDHS	sex_indep_static (n=64,584)	STAT5_bound	common	1200	772	986	3	Enh_6490	Enh	enhancer	enhancer	chr16	28929782	28929784	-	mb21d2	TAD3052_chr16	42956	3.38558	3.62418	1.11419	1.11419	0.668524	sex_indep	none	none	static	static	dDHS_open	dDHS_open	static	144261_E7	E7	149916_E7	E7	1	NA	1708.64	994	0.78	895.902	1145.81	1016.39	1934.96	1810.41	1043.57	Suppressed (weak)
26541	chr16	28887097	28887438	342	sex-indep (robust)	TAD3052_chr16	none	sex_indep_static (n=64,584)	not_bound	none	0	0	0	0	Enh_6491	Enh	enhancer	enhancer	chr16	28929782	28929784	-	mb21d2	TAD3052_chr16	42345	3.38558	3.62418	1.11419	1.11419	0.668524	sex_indep	none	none	none	none	none	none	none	144265_E6	E6	149920_E6	E6	1	NA	106.692	76	0.49	167.307	119.195	150.576	104.03	99.077	105.314	Unresponsive
26542	chr16	28896747	28897150	404	Male (standard)	TAD3052_chr16	STAT5_sDHS	male_bias_static (n=1895)	STAT5_bound	common	101	67	84	0	Enh_6492	Enh	enhancer	enhancer	chr16	28929782	28929784	-	mb21d2	TAD3052_chr16	32633	3.38558	3.62418	1.11419	1.11419	0.668524	sex_indep	none	none	dDHS_close	static	none	none	none	144277_E6	E6	149931_E6	E6	1	NA	329.49	310	0.09	167.307	296.065	122.343	114.433	81.063	95.74	Suppressed (weak)
26543	chr16	28897720	28897867	148	sex-indep (standard)	TAD3052_chr16	none	sex_indep_static (n=64,584)	not_bound	none	0	0	0	0	Enh_6493	Enh	enhancer	enhancer	chr16	28929782	28929784	-	mb21d2	TAD3052_chr16	31916	3.38558	3.62418	1.11419	1.11419	0.668524	sex_indep	none	none	none	none	none	none	none	144279_E6	E6	149933_E11	E11	0	NA	15.69	18	-0.2	26.985	26.915	18.822	31.209	27.021	28.722	Unresponsive
26544	chr16	28905575	28906350	776	sex-indep (robust)	TAD3052_chr16	STAT5_sDHS	sex_indep_static (n=64,584)	STAT5_bound	common	199	103	151	1	Enh_6494	Enh	enhancer	enhancer	chr16	28929782	28929784	-	mb21d2	TAD3052_chr16	23433	3.38558	3.62418	1.11419	1.11419	0.668524	sex_indep	none	none	static	static	dDHS_open	static	static	144289_E7	E7	149939_E6	E6	0	NA	1073.2	744	0.53	831.138	807.45	941.1	1404.4	1387.08	698.902	Suppressed (weak)
26545	chr16	28906478	28907184	707	sex-indep (robust)	TAD3052_chr16	STAT5_sDHS	sex_indep_static (n=64,584)	STAT5_bound	common	199	103	151	0	Enh_6495	Enh	enhancer	enhancer	chr16	28929782	28929784	-	mb21d2	TAD3052_chr16	22599	3.38558	3.62418	1.11419	1.11419	0.668524	sex_indep	none	none	dDHS_close	static	none	static	none	144291_E6	E6	149941_E6	E6	1	NA	658.98	559	0.24	280.644	480.625	178.809	468.135	459.357	287.22	Unresponsive
26546	chr16	28911824	28912017	194	sex-indep (standard)	TAD3052_chr16	STAT5_sDHS	sex_indep_static (n=64,584)	not_bound	none	0	0	0	2	WE_10820	WE	weak_enhancer	enhancer	chr16	28929782	28929784	-	mb21d2	TAD3052_chr16	17766	3.38558	3.62418	1.11419	1.11419	0.668524	sex_indep	none	none	none	none	none	none	none	144296_E11	E11	149946_E10	E10	0	NA	98.847	62	0.67	97.146	69.21	188.22	114.433	189.147	124.462	Unresponsive
26547	chr16	28927326	28928115	790	sex-indep (robust)	TAD3052_chr16	STAT5_sDHS	sex_indep_static (n=64,584)	STAT5_bound	common	76	85	80.5	0	Enh_6496	Enh	enhancer	enhancer	chr16	28929782	28929784	-	mb21d2	TAD3052_chr16	1668	3.38558	3.62418	1.11419	1.11419	0.668524	sex_indep	none	none	static	static	none	static	none	144307_E6	E6	149955_E6	E6	1	NA	359.301	345	0.06	350.805	484.47	367.029	416.12	585.455	335.09	Suppressed (weak)
26548	chr16	28928726	28930586	1861	sex-indep (robust)	TAD3052_chr16	STAT5_sDHS	sex_indep_static (n=64,584)	not_bound	none	0	0	0	3	Prom_3193	Prom	promoter	promoter	chr16	28929782	28929784	-	mb21d2	TAD3052_chr16	0	3.38558	3.62418	1.11419	1.11419	0.668524	sex_indep	none	none	static	static	static	static	static	144309_E7	E7	149958_E7	E7	1	NA	1388.57	1485	-0.1	1430.2	861.28	1251.66	1352.39	1360.06	1053.14	Suppressed (weak)
26549	chr16	28984828	28985519	692	sex-indep (robust)	TAD3052_chr16	STAT5_sDHS	sex_indep_static (n=64,584)	not_bound	none	0	0	0	0	WE_10821	WE	weak_enhancer	enhancer	chr16	28929782	28929784	-	mb21d2	TAD3052_chr16	55045	3.38558	3.62418	1.11419	1.11419	0.668524	sex_indep	none	none	static	static	static	static	static	144318_E5	E5	149965_E5	E5	1	NA	538.167	463	0.22	707.007	684.41	602.304	873.852	900.7	909.53	Unresponsive
26550	chr16	28990174	28990629	456	Male (standard)	TAD3052_chr16	STAT5_sDHS	male_bias_static (n=1895)	not_bound	none	0	0	0	0	WE_10822	WE	weak_enhancer	enhancer	chr16	28929782	28929784	-	mb21d2	TAD3052_chr16	60391	3.38558	3.62418	1.11419	1.11419	0.668524	sex_indep	none	none	static	none	none	none	none	144323_E6	E6	149967_E13	E13	0	NA	324.783	387	-0.25	167.307	76.9	75.288	187.254	171.133	210.628	Suppressed (strong)
26551	chr16	28991381	28991641	261	Male (standard)	TAD3052_chr16	STAT5_sDHS	male_bias_static (n=1895)	not_bound	none	0	0	0	0	WE_10823	WE	weak_enhancer	enhancer	chr16	28929782	28929784	-	mb21d2	TAD3052_chr16	61598	3.38558	3.62418	1.11419	1.11419	0.668524	sex_indep	none	none	none	none	none	none	none	144325_E11	E11	149967_E13	E13	0	NA	94.14	93	0.02	102.543	42.295	9.411	31.209	54.042	67.018	Suppressed (strong)
26552	chr16	28996776	28996978	203	sex-indep (robust)	TAD3052_chr16	STAT5_sDHS	sex_indep_static (n=64,584)	STAT5_bound	common	135	36	85.5	0	WE_10824	WE	weak_enhancer	enhancer	chr16	28929782	28929784	-	mb21d2	TAD3052_chr16	66993	3.38558	3.62418	1.11419	1.11419	0.668524	sex_indep	none	none	static	static	static	static	static	144329_E10	E10	149970_E6	E6	0	NA	257.316	218	0.24	134.925	257.615	122.343	291.284	252.196	191.48	Suppressed (strong)
26553	chr16	28999619	29000177	559	Male (robust)	TAD3052_chr16	STAT5_hi_dDHS	male_bias_dynamic (n=834)	STAT5_bound	common	152	59	105.5	1	WE_10825	WE	weak_enhancer	enhancer	chr16	28929782	28929784	-	mb21d2	TAD3052_chr16	69836	3.38558	3.62418	1.11419	1.11419	0.668524	sex_indep	none	none	dDHS_close	static	dDHS_open	dDHS_open	dDHS_open	144335_E6	E6	149975_E6	E6	1	1111	786.069	335	1.23	307.629	284.53	639.948	1206.75	1179.92	899.956	Suppressed (weak)
26554	chr16	29001257	29001619	363	sex-indep (robust)	TAD3052_chr16	STAT5_sDHS	sex_indep_static (n=64,584)	not_bound	none	0	0	0	0	WE_10826	WE	weak_enhancer	enhancer	chr16	28929782	28929784	-	mb21d2	TAD3052_chr16	71474	3.38558	3.62418	1.11419	1.11419	0.668524	sex_indep	none	none	static	none	none	none	none	144339_E6	E6	149979_E6	E6	1	NA	255.747	298	-0.22	205.086	153.8	254.097	114.433	225.175	229.776	Unresponsive
26555	chr16	29175121	29175421	301	sex-indep (standard)	TAD3052_chr16	STAT5_sDHS	sex_indep_static (n=64,584)	not_bound	none	0	0	0	0	WE_10827	WE	weak_enhancer	enhancer	chr16	29209780	29209782	+	hrasls	TAD3052_chr16	34360	0.00299224	0	0.275904	-3.62445	1	None	none	none	static	static	none	none	none	144346_E12	E12	149993_E12	E12	1	NA	109.83	164	-0.58	118.734	173.025	75.288	124.836	99.077	134.036	Unresponsive
26556	chr16	29201316	29201510	195	sex-indep (standard)	TAD3052_chr16	STAT5_sDHS	sex_indep_static (n=64,584)	not_bound	none	0	0	0	0	WE_10828	WE	weak_enhancer	enhancer	chr16	29209780	29209782	+	hrasls	TAD3052_chr16	8271	0.00299224	0	0.275904	-3.62445	1	None	none	none	none	static	none	none	none	144350_E10	E10	149997_E11	E11	0	NA	48.639	76	-0.64	64.764	88.435	47.055	41.612	18.014	76.592	Unresponsive
26557	chr16	29315086	29316003	918	sex-indep (robust)	TAD3052_chr16	STAT5_sDHS	sex_indep_static (n=64,584)	STAT5_bound	common	134	168	151	4	Enh_6497	Enh	enhancer	enhancer	chr16	29378816	29378818	-	atp13a5	TAD3052_chr16	62814	0.0135737	0.0183594	1.3082	1.3082	1	None	none	none	static	static	static	dDHS_close	static	144356_E6	E6	150011_E6	E6	1	NA	900.606	1067	-0.24	971.46	1545.69	564.66	717.807	270.21	440.404	Unresponsive
26558	chr16	29527297	29527454	158	sex-indep (standard)	TAD3052_chr16	STAT5_sDHS	sex_indep_static (n=64,584)	not_bound	none	0	0	0	0	WE_10829	WE	weak_enhancer	enhancer	chr16	29541567	29541569	-	atp13a4	TAD3052_chr16	14114	0.00457071	0.00348713	1.01162	1.01162	1	None	none	none	static	none	none	none	none	144375_E8	E8	150023_E6	E6	0	NA	73.743	78	-0.08	59.367	99.97	75.288	114.433	90.07	86.166	Unresponsive
26559	chr16	29547100	29547268	169	sex-indep (standard)	TAD3052_chr16	none	sex_indep_static (n=64,584)	not_bound	none	0	0	0	0	WE_10830	WE	weak_enhancer	enhancer	chr16	29544948	29544950	-	atp13a4	TAD3052_chr16	2151	0.00457071	0.00348713	1.01162	1.01162	1	None	none	none	none	none	none	none	none	144378_E12	E12	150028_E12	E12	1	NA	20.397	33	-0.69	59.367	57.675	56.466	0	27.021	19.148	Unresponsive
26560	chr16	29579148	29580176	1029	sex-indep (robust)	TAD3052_chr16	STAT5_sDHS	sex_indep_static (n=64,584)	not_bound	none	0	0	0	0	Prom_3194	Prom	promoter	promoter	chr16	29579419	29579421	+	opa1	TAD3052_chr16	0	7.93184	8.46475	1.10688	1.10688	0.492887	sex_indep	none	none	static	dDHS_open	static	static	static	144388_E7	E7	150036_E7	E7	1	NA	1783.95	1957	-0.13	1991.49	1330.37	2512.74	1269.17	1684.31	1416.95	Unresponsive
26561	chr16	29607236	29607584	349	sex-indep (robust)	TAD3053_chr16	STAT5_sDHS	sex_indep_static (n=64,584)	not_bound	none	0	0	0	0	Enh_6498	Enh	enhancer	enhancer	none	none	none	none	none	none	none	none	none	none	none	none	none	none	none	static	static	static	static	static	144396_E11	E11	150041_E11	E11	1	NA	385.974	388	-0.01	259.056	192.25	376.44	416.12	333.259	430.83	Unresponsive
26562	chr16	29728910	29729282	373	sex-indep (robust)	TAD3054_chr16	STAT5_sDHS	sex_indep_static (n=64,584)	not_bound	none	0	0	0	0	Insul_3648	Insul	insulator	insulator	chr16	29979208	29979210	-	gm1968	TAD3054_chr16	249927	0	0.00899715	3.6986	3.6986	1	None	none	none	none	none	none	none	none	144411_E5	E5	150061_E1	E1	0	NA	112.968	129	-0.19	183.498	65.365	94.11	104.03	81.063	86.166	Unresponsive
26563	chr16	29734562	29734666	105	sex-indep (standard)	TAD3054_chr16	none	sex_indep_static (n=64,584)	not_bound	none	0	0	0	0	Insul_3649	Insul	insulator	insulator	chr16	29979208	29979210	-	gm1968	TAD3054_chr16	244543	0	0.00899715	3.6986	3.6986	1	None	none	none	static	none	none	none	none	144412_E13	E13	150061_E1	E1	0	NA	32.949	37	-0.17	59.367	53.83	37.644	52.015	36.028	67.018	Unresponsive
26564	chr16	29754756	29755119	364	sex-indep (robust)	TAD3054_chr16	none	sex_indep_static (n=64,584)	not_bound	none	0	0	0	0	WE_10831	WE	weak_enhancer	enhancer	chr16	29979208	29979210	-	gm1968	TAD3054_chr16	224090	0	0.00899715	3.6986	3.6986	1	None	none	none	dDHS_open	static	static	static	static	144416_E11	E11	150065_E6	E6	0	NA	54.915	74	-0.43	237.468	88.435	235.275	72.821	81.063	181.906	Unresponsive
26565	chr16	29788016	29788672	657	sex-indep (robust)	TAD3054_chr16	STAT5_sDHS	sex_indep_static (n=64,584)	not_bound	none	0	0	0	0	Enh_6499	Enh	enhancer	enhancer	chr16	29979208	29979210	-	gm1968	TAD3054_chr16	190537	0	0.00899715	3.6986	3.6986	1	None	none	none	static	static	static	static	static	144424_E6	E6	150074_E6	E6	1	NA	622.893	725	-0.22	804.153	799.76	809.346	634.583	486.378	842.512	Unresponsive
26566	chr16	29814152	29814405	254	sex-indep (standard)	TAD3054_chr16	STAT5_sDHS	sex_indep_static (n=64,584)	not_bound	none	0	0	0	0	Insul_3650	Insul	insulator	insulator	chr16	29979208	29979210	-	gm1968	TAD3054_chr16	164804	0	0.00899715	3.6986	3.6986	1	None	none	none	none	none	none	none	none	144434_E12	E12	150084_E12	E12	1	NA	69.036	80	-0.21	134.925	23.07	94.11	52.015	81.063	105.314	Unresponsive
26567	chr16	29874183	29874494	312	sex-indep (robust)	TAD3054_chr16	STAT5_sDHS	sex_indep_static (n=64,584)	not_bound	none	0	0	0	2	WE_10832	WE	weak_enhancer	enhancer	chr16	29979208	29979210	-	gm1968	TAD3054_chr16	104715	0	0.00899715	3.6986	3.6986	1	None	none	none	static	static	none	none	none	144444_E11	E11	150104_E6	E6	0	NA	175.728	170	0.05	156.513	192.25	84.699	156.045	81.063	134.036	Suppressed (strong)
26568	chr16	29882696	29883052	357	sex-indep (robust)	TAD3054_chr16	STAT5_sDHS	sex_indep_static (n=64,584)	not_bound	none	0	0	0	0	WE_10833	WE	weak_enhancer	enhancer	chr16	29979208	29979210	-	gm1968	TAD3054_chr16	96157	0	0.00899715	3.6986	3.6986	1	None	none	none	none	static	none	none	none	144448_E5	E5	150109_E11	E11	0	NA	106.692	109	-0.03	134.925	157.645	75.288	72.821	99.077	67.018	Unresponsive
26569	chr16	29903481	29904042	562	sex-indep (robust)	TAD3054_chr16	STAT5_hi_dDHS	sex_indep_dynamic (n=1532)	STAT5_bound	female_enriched	135	187	161	0	WE_10834	WE	weak_enhancer	enhancer	chr16	29979208	29979210	-	gm1968	TAD3054_chr16	75167	0	0.00899715	3.6986	3.6986	1	None	none	none	static	static	dDHS_open	static	static	144454_E6	E6	150117_E6	E6	1	100	622.893	256	1.28	291.438	453.71	207.042	634.583	540.42	239.35	Suppressed (strong)
26570	chr16	29921066	29921368	303	sex-indep (robust)	TAD3054_chr16	STAT5_sDHS	sex_indep_static (n=64,584)	STAT5_bound	common	108	124	116	0	WE_10835	WE	weak_enhancer	enhancer	chr16	29979208	29979210	-	gm1968	TAD3054_chr16	57841	0	0.00899715	3.6986	3.6986	1	None	none	none	none	static	none	none	none	144458_E5	E5	150128_E11	E11	0	NA	112.968	83	0.44	70.161	196.095	94.11	83.224	54.042	28.722	Unresponsive
26571	chr16	29927432	29927600	169	sex-indep (standard)	TAD3054_chr16	none	sex_indep_static (n=64,584)	not_bound	none	0	0	0	0	WE_10836	WE	weak_enhancer	enhancer	chr16	29979208	29979210	-	gm1968	TAD3054_chr16	51609	0	0.00899715	3.6986	3.6986	1	None	none	none	none	none	none	none	none	144459_E13	E13	150129_E13	E13	1	NA	1.569	0	Inf	0	0	0	0	0	0	Suppressed (weak)
26572	chr16	29944932	29945715	784	sex-indep (standard)	TAD3054_chr16	none	sex_indep_static (n=64,584)	not_bound	none	0	0	0	0	Enh_6500	Enh	enhancer	enhancer	chr16	29979208	29979210	-	gm1968	TAD3054_chr16	33494	0	0.00899715	3.6986	3.6986	1	None	none	none	none	none	none	none	none	144466_E6	E6	150135_E9	E9	0	NA	178.866	208	-0.22	291.438	211.475	178.809	166.448	117.091	181.906	Unresponsive
26573	chr16	29945916	29946780	865	sex-indep (robust)	TAD3054_chr16	STAT5_sDHS	sex_indep_static (n=64,584)	not_bound	none	0	0	0	0	Enh_6501	Enh	enhancer	enhancer	chr16	29979208	29979210	-	gm1968	TAD3054_chr16	32429	0	0.00899715	3.6986	3.6986	1	None	none	none	static	static	static	static	static	144467_E7	E7	150137_E7	E7	1	NA	809.604	880	-0.12	647.64	722.86	536.427	634.583	693.539	737.198	Unresponsive
26574	chr16	29964656	29965050	395	sex-indep (robust)	TAD3054_chr16	STAT5_sDHS	sex_indep_static (n=64,584)	STAT5_bound	common	803	541	672	3	WE_10837	WE	weak_enhancer	enhancer	chr16	29979208	29979210	-	gm1968	TAD3054_chr16	14159	0	0.00899715	3.6986	3.6986	1	None	none	none	static	static	dDHS_open	dDHS_open	none	144474_E6	E6	150143_E6	E6	1	NA	323.214	342	-0.08	167.307	472.935	169.398	478.538	387.301	258.498	Suppressed (strong)
26575	chr16	29972913	29973783	871	sex-indep (robust)	TAD3054_chr16	STAT5_sDHS	sex_indep_static (n=64,584)	STAT5_bound	common	289	189	239	0	WE_10838	WE	weak_enhancer	enhancer	chr16	29979208	29979210	-	gm1968	TAD3054_chr16	5426	0	0.00899715	3.6986	3.6986	1	None	none	none	static	static	static	static	static	144479_E6	E6	150148_E6	E6	1	NA	713.895	1020	-0.51	1095.59	1618.74	1298.72	1071.51	909.707	1359.51	Induced (weak)
26576	chr16	29974050	29974250	201	sex-indep (standard)	TAD3054_chr16	none	sex_indep_static (n=64,584)	not_bound	none	0	0	0	0	WE_10839	WE	weak_enhancer	enhancer	chr16	29979208	29979210	-	gm1968	TAD3054_chr16	4959	0	0.00899715	3.6986	3.6986	1	None	none	none	none	none	none	none	none	144481_E6	E6	150149_E9	E9	0	NA	28.242	51	-0.85	59.367	69.21	84.699	10.403	54.042	28.722	Unresponsive
26577	chr16	29985526	29986425	900	sex-indep (robust)	TAD3054_chr16	STAT5_sDHS	sex_indep_static (n=64,584)	STAT5_bound	common	412	242	327	2	Enh_6502	Enh	enhancer	enhancer	chr16	29986058	29986060	+	nc_inter_c16_13190	TAD3054_chr16	0	1.25057	1.01331	0.797075	-1.25459	0.583807	None	none	none	static	dDHS_close	static	static	dDHS_open	144486_E6	E6	150157_E6	E6	1	NA	828.432	924	-0.16	474.936	1899.43	338.796	416.12	252.196	880.808	Unresponsive
26578	chr16	29989379	29989713	335	sex-indep (robust)	TAD3054_chr16	STAT5_sDHS	sex_indep_static (n=64,584)	STAT5_bound	common	194	121	157.5	0	Enh_6503	Enh	enhancer	enhancer	chr16	29986058	29986060	+	nc_inter_c16_13190	TAD3054_chr16	3320	1.25057	1.01331	0.797075	-1.25459	0.583807	None	none	none	static	dDHS_close	static	static	static	144493_E6	E6	150161_E6	E6	1	NA	309.093	392	-0.34	264.453	638.27	225.864	343.299	180.14	402.108	Unresponsive
26579	chr16	29990525	29990877	353	sex-indep (robust)	TAD3054_chr16	none	sex_indep_static (n=64,584)	STAT5_bound	female_enriched	15	60	37.5	2	Enh_6504	Enh	enhancer	enhancer	chr16	29986058	29986060	+	nc_inter_c16_13190	TAD3054_chr16	4466	1.25057	1.01331	0.797075	-1.25459	0.583807	None	none	none	none	none	none	none	none	144495_E6	E6	150163_E6	E6	1	NA	89.433	85	0.07	91.749	157.645	141.165	41.612	81.063	86.166	Unresponsive
26580	chr16	29991239	29991790	552	sex-indep (robust)	TAD3054_chr16	STAT5_sDHS	sex_indep_static (n=64,584)	not_bound	none	0	0	0	1	Enh_6505	Enh	enhancer	enhancer	chr16	29986058	29986060	+	nc_inter_c16_13190	TAD3054_chr16	5180	1.25057	1.01331	0.797075	-1.25459	0.583807	None	none	none	static	static	static	static	static	144497_E6	E6	150165_E6	E6	1	NA	323.214	453	-0.49	383.187	453.71	216.453	166.448	153.119	172.332	Unresponsive
26581	chr16	29991947	29992453	507	sex-indep (robust)	TAD3054_chr16	STAT5_sDHS	sex_indep_static (n=64,584)	not_bound	none	0	0	0	0	Enh_6506	Enh	enhancer	enhancer	chr16	29986058	29986060	+	nc_inter_c16_13190	TAD3054_chr16	5888	1.25057	1.01331	0.797075	-1.25459	0.583807	None	none	none	static	static	static	static	static	144497_E6	E6	150165_E6	E6	1	NA	539.736	759	-0.49	453.348	669.03	338.796	353.702	261.203	507.422	Unresponsive
26582	chr16	29996445	29996635	191	sex-indep (standard)	TAD3054_chr16	none	sex_indep_static (n=64,584)	not_bound	none	0	0	0	0	WE_10840	WE	weak_enhancer	enhancer	chr16	29986058	29986060	+	nc_inter_c16_13190	TAD3054_chr16	10386	1.25057	1.01331	0.797075	-1.25459	0.583807	None	none	none	none	none	none	none	none	144502_E5	E5	150172_E11	E11	0	NA	40.794	35	0.22	43.176	34.605	65.877	20.806	54.042	38.296	Unresponsive
26583	chr16	30000335	30000519	185	Male (less stringent)	TAD3054_chr16	STAT5_sDHS	male_bias_static (n=1895)	not_bound	none	0	0	0	1	WE_10841	WE	weak_enhancer	enhancer	chr16	30008752	30008754	+	4632428c04rik	TAD3054_chr16	8234	0.20001	0.200216	1.04482	1.04482	1	None	none	none	static	static	none	none	none	144509_E5	E5	150176_E6	E6	0	NA	149.055	83	0.84	43.176	134.575	37.644	93.627	45.035	47.87	Suppressed (strong)
26585	chr16	30013217	30013663	447	sex-indep (robust)	TAD3054_chr16	STAT5_sDHS	sex_indep_static (n=64,584)	not_bound	none	0	0	0	0	Enh_6507	Enh	enhancer	enhancer	chr16	30008752	30008754	+	4632428c04rik	TAD3054_chr16	4464	0.20001	0.200216	1.04482	1.04482	1	None	none	none	static	none	none	none	none	144519_E6	E6	150188_E6	E6	1	NA	385.974	508	-0.4	329.217	392.19	159.987	208.06	225.175	497.848	Unresponsive
26586	chr16	30036013	30036735	723	sex-indep (robust)	TAD3054_chr16	STAT5_sDHS	sex_indep_static (n=64,584)	STAT5_bound	common	220	211	215.5	1	Enh_6508	Enh	enhancer	enhancer	chr16	30039563	30039565	-	9030404e10rik	TAD3054_chr16	2829	0	0	1	1	1	None	none	none	static	dDHS_close	static	static	static	144536_E6	E6	150213_E6	E6	1	NA	1266.18	1650	-0.38	1036.22	1757.16	781.113	853.046	639.497	1349.93	Unresponsive
26587	chr16	30045642	30046069	428	sex-indep (robust)	TAD3054_chr16	STAT5_sDHS	sex_indep_static (n=64,584)	not_bound	none	0	0	0	0	Enh_6509	Enh	enhancer	enhancer	chr16	30039563	30039565	-	9030404e10rik	TAD3054_chr16	6078	0	0	1	1	1	None	none	none	static	static	static	static	static	144543_E6	E6	150220_E6	E6	1	NA	280.851	422	-0.59	345.408	349.895	263.508	228.866	180.14	526.57	Unresponsive
26588	chr16	30050925	30051256	332	sex-indep (robust)	TAD3054_chr16	STAT5_sDHS	sex_indep_static (n=64,584)	not_bound	none	0	0	0	0	WE_10842	WE	weak_enhancer	enhancer	chr16	30039563	30039565	-	9030404e10rik	TAD3054_chr16	11361	0	0	1	1	1	None	none	none	static	static	static	static	static	144548_E6	E6	150228_E6	E6	1	NA	224.367	300	-0.42	264.453	138.42	244.686	124.836	90.07	258.498	Unresponsive
26589	chr16	30053105	30053370	266	sex-indep (standard)	TAD3054_chr16	STAT5_sDHS	sex_indep_static (n=64,584)	not_bound	none	0	0	0	0	WE_10843	WE	weak_enhancer	enhancer	chr16	30065442	30065444	+	hes1	TAD3054_chr16	12073	5.02267	4.22585	0.865414	-1.15552	0.754265	sex_indep	none	none	static	none	none	none	static	144554_E6	E6	150233_E6	E6	1	NA	145.917	181	-0.31	161.91	84.59	65.877	83.224	108.084	191.48	Unresponsive
26590	chr16	30059451	30059649	199	sex-indep (robust)	TAD3054_chr16	none	sex_indep_static (n=64,584)	not_bound	none	0	0	0	0	Enh_6510	Enh	enhancer	enhancer	chr16	30065442	30065444	+	hes1	TAD3054_chr16	5794	5.02267	4.22585	0.865414	-1.15552	0.754265	sex_indep	none	none	none	none	none	none	none	144559_E6	E6	150238_E6	E6	1	NA	61.191	74	-0.27	107.94	80.745	65.877	72.821	63.049	95.74	Unresponsive
26592	chr16	30066191	30067521	1331	sex-indep (robust)	TAD3054_chr16	STAT5_sDHS	sex_indep_static (n=64,584)	not_bound	none	0	0	0	0	Prom_3195	Prom	promoter	promoter	chr16	30065442	30065444	+	hes1	TAD3054_chr16	748	5.02267	4.22585	0.865414	-1.15552	0.754265	sex_indep	none	none	static	static	static	static	static	144568_E7	E7	150247_E7	E7	1	NA	1813.76	2253	-0.31	2293.72	1522.62	2004.54	1466.82	1414.1	1876.5	Unresponsive
26593	chr16	30068603	30068798	196	sex-indep (standard)	TAD3054_chr16	none	sex_indep_static (n=64,584)	not_bound	none	0	0	0	2	Enh_6511	Enh	enhancer	enhancer	chr16	30070277	30070279	-	nc_inter_c16_13195	TAD3054_chr16	1480	0.283661	0.289725	1.0236	1.0236	1	None	none	none	none	none	none	none	none	144571_E6	E6	150248_E8	E8	0	NA	80.019	107	-0.42	80.955	99.97	65.877	62.418	27.021	67.018	Unresponsive
26594	chr16	30069858	30071302	1445	sex-indep (robust)	TAD3054_chr16	STAT5_sDHS	sex_indep_static (n=64,584)	not_bound	none	0	0	0	0	Insul_3651	Insul	insulator	insulator	chr16	30070277	30070279	-	nc_inter_c16_13195	TAD3054_chr16	0	0.283661	0.289725	1.0236	1.0236	1	None	none	none	static	static	static	static	static	144574_E6	E6	150249_E7	E7	0	NA	1503.1	1601	-0.09	1548.94	1091.98	1101.09	1217.15	1044.81	1206.32	Unresponsive
26595	chr16	30110659	30110847	189	sex-indep (robust)	TAD3054_chr16	STAT5_hi_dDHS	sex_indep_dynamic (n=1532)	STAT5_bound	male_enriched	272	77	174.5	0	WE_10844	WE	weak_enhancer	enhancer	chr16	30070277	30070279	-	nc_inter_c16_13195	TAD3054_chr16	40381	0.283661	0.289725	1.0236	1.0236	1	None	none	none	static	static	static	none	none	144585_E6	E6	150265_E6	E6	1	0	202.401	97	1.06	70.161	161.49	65.877	218.463	153.119	134.036	Unresponsive
26596	chr16	30113244	30113857	614	sex-indep (robust)	TAD3054_chr16	STAT5_sDHS	sex_indep_static (n=64,584)	not_bound	none	0	0	0	2	Enh_6512	Enh	enhancer	enhancer	chr16	30070277	30070279	-	nc_inter_c16_13195	TAD3054_chr16	42966	0.283661	0.289725	1.0236	1.0236	1	None	none	none	none	static	none	none	none	144588_E6	E6	150269_E6	E6	1	NA	373.422	335	0.16	296.835	365.275	131.754	156.045	135.105	229.776	Unresponsive
26597	chr16	30114001	30114246	246	sex-indep (robust)	TAD3054_chr16	STAT5_sDHS	sex_indep_static (n=64,584)	not_bound	none	0	0	0	0	Enh_6513	Enh	enhancer	enhancer	chr16	30070277	30070279	-	nc_inter_c16_13195	TAD3054_chr16	43723	0.283661	0.289725	1.0236	1.0236	1	None	none	none	static	static	none	none	static	144590_E11	E11	150269_E6	E6	0	NA	191.418	179	0.1	161.91	292.22	75.288	176.851	108.084	402.108	Unresponsive
26598	chr16	30151119	30151528	410	Female (standard)	TAD3054_chr16	STAT5_sDHS	female_bias_static (n=1359)	not_bound	none	0	0	0	0	WE_10845	WE	weak_enhancer	enhancer	chr16	30070277	30070279	-	nc_inter_c16_13195	TAD3054_chr16	80841	0.283661	0.289725	1.0236	1.0236	1	None	none	none	none	static	none	none	none	144600_E5	E5	150286_E12	E12	0	NA	134.934	127	0.09	107.94	403.725	103.521	52.015	63.049	105.314	Induced (weak)
26599	chr16	30163536	30163667	132	sex-indep (standard)	TAD3054_chr16	STAT5_sDHS	sex_indep_static (n=64,584)	not_bound	none	0	0	0	0	WE_10846	WE	weak_enhancer	enhancer	chr16	30070277	30070279	-	nc_inter_c16_13195	TAD3054_chr16	93258	0.283661	0.289725	1.0236	1.0236	1	None	none	none	none	none	none	none	none	144603_E5	E5	150293_E6	E6	0	NA	43.932	38	0.21	70.161	76.9	28.233	31.209	36.028	38.296	Unresponsive
26600	chr16	30184714	30185434	721	sex-indep (robust)	TAD3054_chr16	STAT5_sDHS	sex_indep_static (n=64,584)	not_bound	none	0	0	0	2	WE_10847	WE	weak_enhancer	enhancer	chr16	30070277	30070279	-	nc_inter_c16_13195	TAD3054_chr16	114436	0.283661	0.289725	1.0236	1.0236	1	None	none	none	static	static	none	none	none	144611_E6	E6	150303_E7	E7	0	NA	291.834	365	-0.32	447.951	434.485	319.974	280.881	279.217	296.794	Unresponsive
26601	chr16	30186400	30186980	581	sex-indep (standard)	TAD3054_chr16	none	sex_indep_static (n=64,584)	not_bound	none	0	0	0	0	WE_10848	WE	weak_enhancer	enhancer	chr16	30070277	30070279	-	nc_inter_c16_13195	TAD3054_chr16	116122	0.283661	0.289725	1.0236	1.0236	1	None	none	none	none	none	none	none	none	144613_E5	E5	150307_E6	E6	0	NA	136.503	145	-0.09	269.85	153.8	225.864	166.448	171.133	201.054	Unresponsive
26602	chr16	30187137	30187275	139	sex-indep (standard)	TAD3054_chr16	none	sex_indep_static (n=64,584)	not_bound	none	0	0	0	0	Insul_3652	Insul	insulator	insulator	chr16	30070277	30070279	-	nc_inter_c16_13195	TAD3054_chr16	116859	0.283661	0.289725	1.0236	1.0236	1	None	none	none	none	none	none	none	none	144615_E6	E6	150307_E6	E6	1	NA	39.225	24	0.71	75.558	57.675	47.055	62.418	45.035	28.722	Unresponsive
26603	chr16	30187482	30187638	157	sex-indep (standard)	TAD3054_chr16	none	sex_indep_static (n=64,584)	not_bound	none	0	0	0	0	Insul_3653	Insul	insulator	insulator	chr16	30070277	30070279	-	nc_inter_c16_13195	TAD3054_chr16	117204	0.283661	0.289725	1.0236	1.0236	1	None	none	none	none	static	none	none	none	144615_E6	E6	150308_E7	E7	0	NA	70.605	61	0.21	86.352	42.295	75.288	72.821	72.056	57.444	Unresponsive
26604	chr16	30187955	30189607	1653	sex-indep (robust)	TAD3054_chr16	STAT5_sDHS	sex_indep_static (n=64,584)	STAT5_bound	common	122	60	91	4	Enh_6514	Enh	enhancer	enhancer	chr16	30070277	30070279	-	nc_inter_c16_13195	TAD3054_chr16	117677	0.283661	0.289725	1.0236	1.0236	1	None	none	none	static	static	static	static	static	144617_E6	E6	150309_E6	E6	1	NA	1826.32	1835	-0.01	2331.5	2045.54	2776.24	2247.05	2125.65	2067.98	Induced (weak)
26605	chr16	30236430	30236677	248	sex-indep (standard)	TAD3054_chr16	STAT5_sDHS	sex_indep_static (n=64,584)	not_bound	none	0	0	0	0	Insul_3654	Insul	insulator	insulator	chr16	30070277	30070279	-	nc_inter_c16_13195	TAD3054_chr16	166152	0.283661	0.289725	1.0236	1.0236	1	None	none	none	static	none	static	static	static	144630_E7	E7	150330_E7	E7	1	NA	158.469	209	-0.4	205.086	69.21	122.343	72.821	99.077	134.036	Unresponsive
26606	chr16	30238783	30239509	727	sex-indep (robust)	TAD3054_chr16	STAT5_hi_dDHS	sex_indep_dynamic (n=1532)	STAT5_bound	common	460	777	618.5	2	WE_10849	WE	weak_enhancer	enhancer	chr16	30070277	30070279	-	nc_inter_c16_13195	TAD3054_chr16	168505	0.283661	0.289725	1.0236	1.0236	1	None	none	none	static	dDHS_close	dDHS_open	dDHS_open	dDHS_open	144636_E6	E6	150335_E6	E6	1	111	1482.7	734	1.01	518.112	1407.27	461.139	1726.9	1008.78	1292.49	Suppressed (weak)
26607	chr16	30252043	30252942	900	sex-indep (robust)	TAD3054_chr16	STAT5_sDHS	sex_indep_static (n=64,584)	not_bound	none	0	0	0	0	Enh_6515	Enh	enhancer	enhancer	chr16	30070277	30070279	-	nc_inter_c16_13195	TAD3054_chr16	181765	0.283661	0.289725	1.0236	1.0236	1	None	none	none	static	static	static	static	static	144644_E6	E6	150343_E6	E6	1	NA	1071.63	1200	-0.16	949.872	815.14	922.278	655.389	612.476	871.234	Unresponsive
26608	chr16	30253288	30253808	521	sex-indep (robust)	TAD3054_chr16	STAT5_sDHS	sex_indep_static (n=64,584)	STAT5_bound	common	199	95	147	0	Enh_6516	Enh	enhancer	enhancer	chr16	30070277	30070279	-	nc_inter_c16_13195	TAD3054_chr16	183010	0.283661	0.289725	1.0236	1.0236	1	None	none	none	static	static	static	dDHS_close	static	144646_E6	E6	150346_E7	E7	0	NA	1104.58	1443	-0.39	982.254	1238.09	715.236	655.389	558.434	1129.73	Unresponsive
26609	chr16	30253995	30254434	440	sex-indep (robust)	TAD3054_chr16	STAT5_sDHS	sex_indep_static (n=64,584)	STAT5_bound	common	199	95	147	0	Enh_6517	Enh	enhancer	enhancer	chr16	30070277	30070279	-	nc_inter_c16_13195	TAD3054_chr16	183717	0.283661	0.289725	1.0236	1.0236	1	None	none	none	static	static	static	static	static	144646_E6	E6	150347_E6	E6	1	NA	638.583	854	-0.42	561.288	849.745	536.427	436.926	342.266	402.108	Unresponsive
26610	chr16	30255338	30255571	234	sex-indep (standard)	TAD3054_chr16	none	sex_indep_static (n=64,584)	not_bound	none	0	0	0	0	Enh_6518	Enh	enhancer	enhancer	chr16	30070277	30070279	-	nc_inter_c16_13195	TAD3054_chr16	185060	0.283661	0.289725	1.0236	1.0236	1	None	none	none	none	none	none	none	none	144650_E6	E6	150349_E6	E6	1	NA	117.675	144	-0.29	134.925	107.66	37.644	72.821	63.049	28.722	Unresponsive
26611	chr16	30257642	30258140	499	Male (robust)	TAD3055_chr16	STAT5_sDHS	male_bias_static (n=1895)	not_bound	none	0	0	0	0	Enh_6519	Enh	enhancer	enhancer	chr16	30267616	30267618	-	cpn2	TAD3055_chr16	9477	55.0778	49.0908	0.924484	-1.08168	0.723997	sex_indep	none	none	static	none	none	static	static	144652_E6	E6	150353_E6	E6	1	NA	442.458	516	-0.22	469.539	357.585	329.385	416.12	522.406	765.92	Suppressed (weak)
26612	chr16	30258512	30258897	386	sex-indep (robust)	TAD3055_chr16	STAT5_sDHS	sex_indep_static (n=64,584)	not_bound	none	0	0	0	0	Enh_6520	Enh	enhancer	enhancer	chr16	30267616	30267618	-	cpn2	TAD3055_chr16	8720	55.0778	49.0908	0.924484	-1.08168	0.723997	sex_indep	none	none	static	none	none	none	none	144652_E6	E6	150355_E6	E6	1	NA	360.87	461	-0.35	269.85	288.375	159.987	239.269	126.098	325.516	Suppressed (weak)
26613	chr16	30259443	30260901	1459	sex-indep (robust)	TAD3055_chr16	STAT5_sDHS	sex_indep_static (n=64,584)	not_bound	none	0	0	0	2	Enh_6521	Enh	enhancer	enhancer	chr16	30267616	30267618	-	cpn2	TAD3055_chr16	6716	55.0778	49.0908	0.924484	-1.08168	0.723997	sex_indep	none	none	static	none	none	none	none	144654_E6	E6	150357_E6	E6	1	NA	657.411	948	-0.53	804.153	742.085	498.783	343.299	324.252	430.83	Unresponsive
26614	chr16	30261486	30261731	246	sex-indep (robust)	TAD3055_chr16	none	sex_indep_static (n=64,584)	not_bound	none	0	0	0	0	Enh_6522	Enh	enhancer	enhancer	chr16	30267616	30267618	-	cpn2	TAD3055_chr16	5886	55.0778	49.0908	0.924484	-1.08168	0.723997	sex_indep	none	none	none	none	none	none	none	144656_E6	E6	150359_E6	E6	1	NA	150.624	194	-0.37	226.674	180.715	112.932	93.627	117.091	86.166	Suppressed (strong)
26615	chr16	30262889	30263164	276	sex-indep (robust)	TAD3055_chr16	STAT5_sDHS	sex_indep_static (n=64,584)	STAT5_bound	common	330	269	299.5	2	Enh_6523	Enh	enhancer	enhancer	chr16	30267616	30267618	-	cpn2	TAD3055_chr16	4453	55.0778	49.0908	0.924484	-1.08168	0.723997	sex_indep	none	none	static	none	none	static	none	144660_E6	E6	150361_E6	E6	1	NA	342.042	257	0.41	237.468	223.01	225.864	301.687	414.322	210.628	Unresponsive
26616	chr16	30263314	30263599	286	sex-indep (robust)	TAD3055_chr16	none	sex_indep_static (n=64,584)	STAT5_bound	common	330	269	299.5	0	Enh_6524	Enh	enhancer	enhancer	chr16	30267616	30267618	-	cpn2	TAD3055_chr16	4018	55.0778	49.0908	0.924484	-1.08168	0.723997	sex_indep	none	none	none	none	none	none	none	144660_E6	E6	150361_E6	E6	1	NA	149.055	164	-0.14	118.734	123.04	94.11	135.239	144.112	162.758	Unresponsive
26617	chr16	30265621	30266032	412	sex-indep (robust)	TAD3055_chr16	STAT5_sDHS	sex_indep_static (n=64,584)	STAT5_bound	common	1284	1519	1401.5	0	WP_1348	WP	weak_promoter	promoter	chr16	30267616	30267618	-	cpn2	TAD3055_chr16	1585	55.0778	49.0908	0.924484	-1.08168	0.723997	sex_indep	none	none	static	none	none	none	none	144666_E7	E7	150367_E7	E7	1	NA	211.815	201	0.08	172.704	180.715	112.932	166.448	135.105	67.018	Unresponsive
26618	chr16	30266488	30266831	344	sex-indep (robust)	TAD3055_chr16	none	sex_indep_static (n=64,584)	STAT5_bound	common	1284	1519	1401.5	0	Prom_3196	Prom	promoter	promoter	chr16	30267616	30267618	-	cpn2	TAD3055_chr16	786	55.0778	49.0908	0.924484	-1.08168	0.723997	sex_indep	none	none	none	none	none	none	none	144668_E7	E7	150369_E7	E7	1	NA	174.159	164	0.09	134.925	149.955	75.288	176.851	36.028	105.314	Unresponsive
26619	chr16	30267249	30268014	766	sex-indep (robust)	TAD3055_chr16	STAT5_sDHS	sex_indep_static (n=64,584)	STAT5_bound	common	1284	1519	1401.5	3	Prom_3197	Prom	promoter	promoter	chr16	30267616	30267618	-	cpn2	TAD3055_chr16	0	55.0778	49.0908	0.924484	-1.08168	0.723997	sex_indep	none	none	static	static	static	static	static	144668_E7	E7	150371_E7	E7	1	NA	906.882	735	0.3	631.449	761.31	790.524	1081.91	729.567	698.902	Unresponsive
26620	chr16	30308530	30309089	560	sex-indep (robust)	TAD3055_chr16	STAT5_sDHS	sex_indep_static (n=64,584)	not_bound	none	0	0	0	0	Enh_6525	Enh	enhancer	enhancer	chr16	30310865	30310867	-	gp5	TAD3055_chr16	1777	0.0456958	0.0561016	1.31908	1.31908	1	None	none	none	static	none	none	none	none	144685_E7	E7	150383_E8	E8	0	NA	202.401	224	-0.15	286.041	126.885	188.22	135.239	144.112	76.592	Unresponsive
26621	chr16	30309621	30309858	238	sex-indep (standard)	TAD3055_chr16	STAT5_sDHS	sex_indep_static (n=64,584)	not_bound	none	0	0	0	0	Enh_6526	Enh	enhancer	enhancer	chr16	30310865	30310867	-	gp5	TAD3055_chr16	1008	0.0456958	0.0561016	1.31908	1.31908	1	None	none	none	none	none	none	none	none	144687_E7	E7	150384_E11	E11	0	NA	80.019	99	-0.31	129.528	38.45	75.288	62.418	54.042	86.166	Unresponsive
26623	chr16	30385742	30386306	565	sex-indep (robust)	TAD3055_chr16	STAT5_sDHS	sex_indep_static (n=64,584)	STAT5_bound	male_enriched	483	144	313.5	2	WP_1349	WP	weak_promoter	promoter	chr16	30388614	30388616	-	atp13a3	TAD3055_chr16	2309	13.9184	13.9832	1.04267	1.04267	1	sex_indep	none	none	dDHS_close	dDHS_close	dDHS_open	dDHS_open	static	144717_E7	E7	150408_E6	E6	0	NA	1840.44	1144	0.69	588.273	1322.68	404.673	1633.27	1459.13	852.086	Suppressed (strong)
26624	chr16	30387788	30388367	580	sex-indep (robust)	TAD3055_chr16	none	sex_indep_static (n=64,584)	not_bound	none	0	0	0	0	Prom_3198	Prom	promoter	promoter	chr16	30388614	30388616	-	atp13a3	TAD3055_chr16	248	13.9184	13.9832	1.04267	1.04267	1	sex_indep	none	none	none	none	none	none	none	144719_E7	E7	150411_E7	E7	1	NA	343.611	307	0.16	340.011	192.25	301.152	166.448	189.147	181.906	Unresponsive
26625	chr16	30388741	30389224	484	sex-indep (robust)	TAD3055_chr16	STAT5_sDHS	sex_indep_static (n=64,584)	not_bound	none	0	0	0	0	Prom_3199	Prom	promoter	promoter	chr16	30388614	30388616	-	atp13a3	TAD3055_chr16	126	13.9184	13.9832	1.04267	1.04267	1	sex_indep	none	none	static	static	static	static	static	144719_E7	E7	150413_E7	E7	1	NA	669.963	744	-0.15	626.052	422.95	621.126	416.12	522.406	469.126	Unresponsive
26626	chr16	30397272	30397560	289	sex-indep (robust)	TAD3055_chr16	STAT5_sDHS	sex_indep_static (n=64,584)	STAT5_bound	common	234	126	180	0	Enh_6527	Enh	enhancer	enhancer	chr16	30388614	30388616	-	atp13a3	TAD3055_chr16	8657	13.9184	13.9832	1.04267	1.04267	1	sex_indep	none	none	static	static	static	static	static	144729_E7	E7	150421_E7	E7	1	NA	233.781	247	-0.08	232.071	265.305	159.987	187.254	180.14	153.184	Unresponsive
26627	chr16	30397804	30398015	212	sex-indep (robust)	TAD3055_chr16	STAT5_sDHS	sex_indep_static (n=64,584)	STAT5_bound	common	234	126	180	0	WE_10850	WE	weak_enhancer	enhancer	chr16	30388614	30388616	-	atp13a3	TAD3055_chr16	9189	13.9184	13.9832	1.04267	1.04267	1	sex_indep	none	none	static	static	static	static	static	144730_E8	E8	150421_E7	E7	0	NA	119.244	113	0.08	188.895	234.545	103.521	104.03	81.063	172.332	Unresponsive
26628	chr16	30407645	30408097	453	sex-indep (robust)	TAD3055_chr16	STAT5_sDHS	sex_indep_static (n=64,584)	STAT5_bound	common	147	79	113	2	WP_1350	WP	weak_promoter	promoter	chr16	30407945	30407947	+	nc_inter_c16_13202	TAD3055_chr16	0	1.41032	1.15846	0.810929	-1.23315	0.872313	None	none	none	static	static	static	static	static	144740_E5	E5	150434_E5	E5	1	NA	1004.16	1027	-0.03	782.565	1199.64	1195.2	967.479	1008.78	1062.71	Unresponsive
26629	chr16	30408566	30409050	485	sex-indep (robust)	TAD3055_chr16	STAT5_sDHS	sex_indep_static (n=64,584)	not_bound	none	0	0	0	0	WP_1351	WP	weak_promoter	promoter	chr16	30407945	30407947	+	nc_inter_c16_13202	TAD3055_chr16	620	1.41032	1.15846	0.810929	-1.23315	0.872313	None	none	none	none	none	none	none	none	144744_E6	E6	150436_E6	E6	1	NA	447.165	454	-0.02	215.88	399.88	94.11	176.851	108.084	220.202	Unresponsive
26630	chr16	30410624	30410850	227	sex-indep (robust)	TAD3055_chr16	none	sex_indep_static (n=64,584)	STAT5_bound	common	405	389	397	2	WE_10851	WE	weak_enhancer	enhancer	chr16	30407945	30407947	+	nc_inter_c16_13202	TAD3055_chr16	2678	1.41032	1.15846	0.810929	-1.23315	0.872313	None	none	none	none	none	none	none	none	144748_E6	E6	150442_E6	E6	1	NA	197.694	120	0.72	59.367	96.125	112.932	145.642	144.112	105.314	Unresponsive
26631	chr16	30412686	30413259	574	sex-indep (robust)	TAD3055_chr16	STAT5_sDHS	sex_indep_static (n=64,584)	STAT5_bound	common	461	353	407	0	WE_10852	WE	weak_enhancer	enhancer	chr16	30407945	30407947	+	nc_inter_c16_13202	TAD3055_chr16	4740	1.41032	1.15846	0.810929	-1.23315	0.872313	None	none	none	dDHS_close	dDHS_close	dDHS_open	static	static	144753_E6	E6	150445_E6	E6	1	NA	2053.82	1522	0.43	712.404	2399.28	941.1	1862.14	765.595	1254.19	Unresponsive
26632	chr16	30414221	30414639	419	sex-indep (robust)	TAD3055_chr16	STAT5_sDHS	sex_indep_static (n=64,584)	STAT5_bound	common	131	133	132	0	Enh_6528	Enh	enhancer	enhancer	chr16	30407945	30407947	+	nc_inter_c16_13202	TAD3055_chr16	6275	1.41032	1.15846	0.810929	-1.23315	0.872313	None	none	none	none	dDHS_close	none	none	none	144755_E6	E6	150447_E6	E6	1	NA	340.473	350	-0.04	226.674	461.4	28.233	124.836	90.07	95.74	Unresponsive
26633	chr16	30415593	30415785	193	sex-indep (standard)	TAD3055_chr16	none	sex_indep_static (n=64,584)	STAT5_bound	female_enriched	184	402	293	0	WE_10853	WE	weak_enhancer	enhancer	chr16	30407945	30407947	+	nc_inter_c16_13202	TAD3055_chr16	7647	1.41032	1.15846	0.810929	-1.23315	0.872313	None	none	none	none	none	none	none	none	144758_E6	E6	150449_E6	E6	1	NA	54.915	49	0.16	21.588	57.675	47.055	83.224	63.049	38.296	Unresponsive
26634	chr16	30422932	30423090	159	sex-indep (standard)	TAD3055_chr16	STAT5_sDHS	sex_indep_static (n=64,584)	not_bound	none	0	0	0	0	WE_10854	WE	weak_enhancer	enhancer	chr16	30407945	30407947	+	nc_inter_c16_13202	TAD3055_chr16	14986	1.41032	1.15846	0.810929	-1.23315	0.872313	None	none	none	static	static	none	none	none	144763_E6	E6	150459_E6	E6	1	NA	64.329	75	-0.22	64.764	111.505	18.822	72.821	36.028	38.296	Unresponsive
26635	chr16	30428896	30429183	288	sex-indep (robust)	TAD3055_chr16	STAT5_sDHS	sex_indep_static (n=64,584)	not_bound	none	0	0	0	1	WE_10855	WE	weak_enhancer	enhancer	chr16	30407945	30407947	+	nc_inter_c16_13202	TAD3055_chr16	20950	1.41032	1.15846	0.810929	-1.23315	0.872313	None	none	none	static	static	static	static	static	144771_E6	E6	150463_E11	E11	0	NA	112.968	143	-0.34	221.277	338.36	122.343	239.269	216.168	172.332	Unresponsive
26636	chr16	30441449	30441846	398	sex-indep (robust)	TAD3055_chr16	STAT5_sDHS	sex_indep_static (n=64,584)	STAT5_bound	common	485	356	420.5	2	Insul_3655	Insul	insulator	insulator	chr16	30407945	30407947	+	nc_inter_c16_13202	TAD3055_chr16	33503	1.41032	1.15846	0.810929	-1.23315	0.872313	None	none	none	static	static	dDHS_open	static	static	144780_E6	E6	150475_E6	E6	1	NA	950.814	614	0.63	631.449	957.405	639.948	1092.32	756.588	746.772	Unresponsive
26637	chr16	30443491	30444020	530	sex-indep (robust)	TAD3055_chr16	STAT5_sDHS	sex_indep_static (n=64,584)	STAT5_bound	common	146	97	121.5	0	Enh_6529	Enh	enhancer	enhancer	chr16	30407945	30407947	+	nc_inter_c16_13202	TAD3055_chr16	35545	1.41032	1.15846	0.810929	-1.23315	0.872313	None	none	none	static	static	dDHS_open	static	static	144784_E6	E6	150479_E6	E6	1	NA	704.481	562	0.33	415.569	765.155	677.592	905.061	522.406	459.552	Unresponsive
26638	chr16	30499233	30499914	682	sex-indep (robust)	TAD3055_chr16	STAT5_sDHS	sex_indep_static (n=64,584)	not_bound	none	0	0	0	1	Insul_3656	Insul	insulator	insulator	chr16	30550662	30550664	-	tmem44	TAD3055_chr16	50749	0.1996	0.172755	0.878911	-1.13777	1	None	none	none	static	static	static	static	static	144799_E7	E7	150502_E6	E6	0	NA	837.846	941	-0.17	485.73	715.17	470.55	312.09	261.203	229.776	Unresponsive
26639	chr16	30502389	30503034	646	sex-indep (robust)	TAD3055_chr16	STAT5_sDHS	sex_indep_static (n=64,584)	STAT5_bound	common	130	53	91.5	0	Enh_6530	Enh	enhancer	enhancer	chr16	30550662	30550664	-	tmem44	TAD3055_chr16	47629	0.1996	0.172755	0.878911	-1.13777	1	None	none	none	dDHS_close	static	static	static	static	144804_E7	E7	150507_E7	E7	1	NA	913.158	851	0.1	404.775	565.215	432.906	447.329	459.357	287.22	Unresponsive
26640	chr16	30504077	30504461	385	sex-indep (robust)	TAD3055_chr16	STAT5_sDHS	sex_indep_static (n=64,584)	not_bound	none	0	0	0	0	Insul_3657	Insul	insulator	insulator	chr16	30550662	30550664	-	tmem44	TAD3055_chr16	46202	0.1996	0.172755	0.878911	-1.13777	1	None	none	none	static	static	static	static	static	144810_E5	E5	150509_E6	E6	0	NA	274.575	370	-0.43	323.82	253.77	207.042	176.851	225.175	277.646	Unresponsive
26641	chr16	30510613	30511205	593	sex-indep (robust)	TAD3055_chr16	STAT5_sDHS	sex_indep_static (n=64,584)	not_bound	none	0	0	0	0	Prom_3200	Prom	promoter	promoter	chr16	30550662	30550664	-	tmem44	TAD3055_chr16	39458	0.1996	0.172755	0.878911	-1.13777	1	None	none	none	static	dDHS_open	static	static	static	144816_E7	E7	150517_E7	E7	1	NA	941.4	1049	-0.16	798.756	603.665	1261.07	832.24	864.672	909.53	Unresponsive
26642	chr16	30512571	30512731	161	sex-indep (standard)	TAD3055_chr16	none	sex_indep_static (n=64,584)	not_bound	none	0	0	0	0	Enh_6531	Enh	enhancer	enhancer	chr16	30550662	30550664	-	tmem44	TAD3055_chr16	37932	0.1996	0.172755	0.878911	-1.13777	1	None	none	none	none	none	none	none	none	144819_E6	E6	150519_E12	E12	0	NA	97.278	83	0.23	80.955	61.52	103.521	104.03	81.063	67.018	Unresponsive
26643	chr16	30513379	30513560	182	sex-indep (standard)	TAD3055_chr16	none	sex_indep_static (n=64,584)	not_bound	none	0	0	0	0	WE_10856	WE	weak_enhancer	enhancer	chr16	30550662	30550664	-	tmem44	TAD3055_chr16	37103	0.1996	0.172755	0.878911	-1.13777	1	None	none	none	none	none	none	none	none	144820_E5	E5	150520_E5	E5	1	NA	50.208	53	-0.08	97.146	57.675	47.055	20.806	63.049	28.722	Unresponsive
26644	chr16	30513878	30514000	123	sex-indep (standard)	TAD3055_chr16	none	sex_indep_static (n=64,584)	not_bound	none	0	0	0	0	WE_10857	WE	weak_enhancer	enhancer	chr16	30550662	30550664	-	tmem44	TAD3055_chr16	36663	0.1996	0.172755	0.878911	-1.13777	1	None	none	none	none	none	none	none	none	144820_E5	E5	150520_E5	E5	1	NA	50.208	36	0.48	86.352	42.295	18.822	83.224	27.021	19.148	Unresponsive
26645	chr16	30517927	30518197	271	sex-indep (robust)	TAD3055_chr16	STAT5_sDHS	sex_indep_static (n=64,584)	not_bound	none	0	0	0	0	Enh_6532	Enh	enhancer	enhancer	chr16	30550662	30550664	-	tmem44	TAD3055_chr16	32466	0.1996	0.172755	0.878911	-1.13777	1	None	none	none	none	none	none	none	none	144823_E6	E6	150523_E6	E6	1	NA	134.934	137	-0.02	156.513	111.505	75.288	93.627	72.056	143.61	Unresponsive
26646	chr16	30520413	30520779	367	sex-indep (robust)	TAD3055_chr16	STAT5_sDHS	sex_indep_static (n=64,584)	not_bound	none	0	0	0	0	Insul_3658	Insul	insulator	insulator	chr16	30550662	30550664	-	tmem44	TAD3055_chr16	29884	0.1996	0.172755	0.878911	-1.13777	1	None	none	none	static	static	static	static	static	144833_E7	E7	150528_E6	E6	0	NA	784.5	780	0.01	906.696	745.93	1449.29	1310.78	1242.97	1043.57	Unresponsive
26649	chr16	30552766	30553366	601	sex-indep (robust)	TAD3055_chr16	STAT5_sDHS	sex_indep_static (n=64,584)	not_bound	none	0	0	0	0	WE_10858	WE	weak_enhancer	enhancer	chr16	30550662	30550664	-	tmem44	TAD3055_chr16	2103	0.1996	0.172755	0.878911	-1.13777	1	None	none	none	dDHS_open	static	static	static	static	144853_E5	E5	150542_E5	E5	1	NA	522.477	502	0.06	858.123	372.965	470.55	582.568	666.518	459.552	Unresponsive
26650	chr16	30587433	30588241	809	sex-indep (robust)	TAD3056_chr16	STAT5_sDHS	sex_indep_static (n=64,584)	STAT5_bound	common	462	546	504	2	Prom_3201	Prom	promoter	promoter	chr16	30587673	30587675	-	lsg1	TAD3056_chr16	0	4.62692	4.75246	1.06822	1.06822	1	sex_indep	none	none	static	static	static	static	static	144860_E7	E7	150552_E7	E7	1	NA	4341.42	3687	0.24	4096.32	3402.82	5091.35	5752.86	7016.45	4700.83	Unresponsive
26651	chr16	30597026	30597425	400	sex-indep (robust)	TAD3056_chr16	STAT5_sDHS	sex_indep_static (n=64,584)	not_bound	none	0	0	0	0	Insul_3659	Insul	insulator	insulator	chr16	30599808	30599810	+	fam43a	TAD3056_chr16	2384	1.28496	1.02675	0.823571	-1.21422	0.451833	None	none	none	static	static	none	none	static	144872_E5	E5	150561_E6	E6	0	NA	273.006	330	-0.27	329.217	292.22	376.44	218.463	270.21	430.83	Unresponsive
26652	chr16	30599548	30600299	752	sex-indep (robust)	TAD3056_chr16	STAT5_sDHS	sex_indep_static (n=64,584)	not_bound	none	0	0	0	0	WP_1352	WP	weak_promoter	promoter	chr16	30599808	30599810	+	fam43a	TAD3056_chr16	0	1.28496	1.02675	0.823571	-1.21422	0.451833	None	none	none	static	static	static	static	static	144875_E7	E7	150565_E7	E7	1	NA	1187.73	1195	-0.01	1441	830.52	1383.42	1206.75	1125.88	1168.03	Unresponsive
26653	chr16	30600691	30601901	1211	sex-indep (standard)	TAD3056_chr16	none	sex_indep_static (n=64,584)	not_bound	none	0	0	0	0	Enh_6533	Enh	enhancer	enhancer	chr16	30599808	30599810	+	fam43a	TAD3056_chr16	882	1.28496	1.02675	0.823571	-1.21422	0.451833	None	none	none	none	none	none	none	none	144876_E8	E8	150567_E7	E7	0	NA	348.318	383	-0.14	561.288	226.855	282.33	364.105	306.238	296.794	Unresponsive
26654	chr16	30603218	30603495	278	sex-indep (robust)	TAD3056_chr16	STAT5_sDHS	sex_indep_static (n=64,584)	not_bound	none	0	0	0	0	Enh_6534	Enh	enhancer	enhancer	chr16	30599808	30599810	+	fam43a	TAD3056_chr16	3409	1.28496	1.02675	0.823571	-1.21422	0.451833	None	none	none	static	static	static	static	static	144881_E7	E7	150571_E7	E7	1	NA	343.611	383	-0.16	334.614	434.485	263.508	145.642	252.196	306.368	Unresponsive
26655	chr16	30628150	30628353	204	sex-indep (robust)	TAD3056_chr16	STAT5_sDHS	sex_indep_static (n=64,584)	STAT5_bound	common	65	71	68	0	WE_10859	WE	weak_enhancer	enhancer	chr16	30599808	30599810	+	fam43a	TAD3056_chr16	28341	1.28496	1.02675	0.823571	-1.21422	0.451833	None	none	none	static	dDHS_close	none	none	none	144887_E6	E6	150577_E6	E6	1	NA	97.278	125	-0.36	156.513	315.29	37.644	83.224	45.035	124.462	Unresponsive
26656	chr16	30664116	30664401	286	Female (robust)	TAD3056_chr16	none	female_bias_static (n=1359)	not_bound	none	0	0	0	0	WE_10860	WE	weak_enhancer	enhancer	chr16	30599808	30599810	+	fam43a	TAD3056_chr16	64307	1.28496	1.02675	0.823571	-1.21422	0.451833	None	none	none	none	static	none	none	none	144893_E2	E2	150589_E12	E12	0	NA	37.656	59	-0.65	97.146	192.25	56.466	20.806	81.063	114.888	Unresponsive
26657	chr16	30769054	30769577	524	sex-indep (robust)	TAD3056_chr16	STAT5_sDHS	sex_indep_static (n=64,584)	STAT5_bound	common	162	149	155.5	0	WE_10861	WE	weak_enhancer	enhancer	chr16	30933642	30933644	-	nc_inter_c16_13208	TAD3056_chr16	164066	0.706973	1.00508	1.39119	1.39119	0.58964	None	none	none	static	static	static	static	static	144912_E5	E5	150613_E6	E6	0	NA	387.543	412	-0.09	604.464	968.94	677.592	572.165	387.301	670.18	Unresponsive
26658	chr16	30789151	30789361	211	sex-indep (robust)	TAD3056_chr16	none	sex_indep_static (n=64,584)	STAT5_bound	common	133	119	126	2	Enh_6535	Enh	enhancer	enhancer	chr16	30933642	30933644	-	nc_inter_c16_13208	TAD3056_chr16	144282	0.706973	1.00508	1.39119	1.39119	0.58964	None	none	none	none	none	none	none	none	144918_E6	E6	150629_E6	E6	1	NA	156.9	122	0.36	151.116	207.63	103.521	145.642	81.063	105.314	Unresponsive
26659	chr16	30789867	30790479	613	sex-indep (robust)	TAD3056_chr16	STAT5_sDHS	sex_indep_static (n=64,584)	STAT5_bound	common	261	379	320	2	Enh_6536	Enh	enhancer	enhancer	chr16	30933642	30933644	-	nc_inter_c16_13208	TAD3056_chr16	143164	0.706973	1.00508	1.39119	1.39119	0.58964	None	none	none	static	static	static	static	static	144920_E6	E6	150631_E6	E6	1	NA	558.564	617	-0.14	647.64	769	564.66	468.135	378.294	746.772	Suppressed (weak)
26660	chr16	30790657	30790924	268	sex-indep (robust)	TAD3056_chr16	none	sex_indep_static (n=64,584)	STAT5_bound	common	261	379	320	0	Enh_6537	Enh	enhancer	enhancer	chr16	30933642	30933644	-	nc_inter_c16_13208	TAD3056_chr16	142719	0.706973	1.00508	1.39119	1.39119	0.58964	None	none	none	static	none	static	static	static	144920_E6	E6	150631_E6	E6	1	NA	86.295	104	-0.27	242.865	61.52	75.288	124.836	63.049	67.018	Unresponsive
26661	chr16	30792894	30793706	813	sex-indep (robust)	TAD3056_chr16	STAT5_hi_dDHS	sex_indep_dynamic (n=1532)	STAT5_bound	common	1351	1718	1534.5	2	Enh_6538	Enh	enhancer	enhancer	chr16	30933642	30933644	-	nc_inter_c16_13208	TAD3056_chr16	139937	0.706973	1.00508	1.39119	1.39119	0.58964	None	none	none	static	dDHS_close	dDHS_open	static	static	144926_E6	E6	150635_E6	E6	1	100	1771.4	858	1.05	620.655	2087.84	451.728	1373.2	936.728	1101.01	Unresponsive
26662	chr16	30793878	30794202	325	sex-indep (robust)	TAD3056_chr16	none	sex_indep_static (n=64,584)	STAT5_bound	common	1351	1718	1534.5	0	WE_10862	WE	weak_enhancer	enhancer	chr16	30933642	30933644	-	nc_inter_c16_13208	TAD3056_chr16	139441	0.706973	1.00508	1.39119	1.39119	0.58964	None	none	none	static	none	none	none	none	144926_E6	E6	150635_E6	E6	1	NA	246.333	158	0.64	178.101	392.19	150.576	187.254	153.119	258.498	Suppressed (weak)
26663	chr16	30796222	30796779	558	sex-indep (robust)	TAD3056_chr16	STAT5_sDHS	sex_indep_static (n=64,584)	STAT5_bound	common	288	393	340.5	0	Enh_6539	Enh	enhancer	enhancer	chr16	30933642	30933644	-	nc_inter_c16_13208	TAD3056_chr16	136864	0.706973	1.00508	1.39119	1.39119	0.58964	None	none	none	static	static	none	none	dDHS_open	144931_E6	E6	150638_E6	E6	1	NA	585.237	567	0.05	399.378	876.66	263.508	291.284	180.14	641.458	Unresponsive
26664	chr16	30821360	30821667	308	sex-indep (standard)	TAD3056_chr16	STAT5_sDHS	sex_indep_static (n=64,584)	STAT5_bound	female_enriched	94	233	163.5	3	WE_10863	WE	weak_enhancer	enhancer	chr16	30933642	30933644	-	nc_inter_c16_13208	TAD3056_chr16	111976	0.706973	1.00508	1.39119	1.39119	0.58964	None	none	none	static	static	none	static	static	144941_E7	E7	150660_E7	E7	1	NA	225.936	167	0.44	188.895	149.955	141.165	260.075	243.189	220.202	Unresponsive
26665	chr16	30827931	30828570	640	sex-indep (robust)	TAD3056_chr16	STAT5_sDHS	sex_indep_static (n=64,584)	STAT5_bound	common	561	458	509.5	4	WE_10864	WE	weak_enhancer	enhancer	chr16	30933642	30933644	-	nc_inter_c16_13208	TAD3056_chr16	105073	0.706973	1.00508	1.39119	1.39119	0.58964	None	none	none	static	static	static	static	static	144948_E6	E6	150666_E6	E6	1	NA	726.447	693	0.07	707.007	1080.44	649.359	634.583	630.49	1120.16	Unresponsive
26666	chr16	30870146	30870448	303	sex-indep (robust)	TAD3056_chr16	STAT5_sDHS	sex_indep_static (n=64,584)	not_bound	none	0	0	0	0	Insul_3660	Insul	insulator	insulator	chr16	30933642	30933644	-	nc_inter_c16_13208	TAD3056_chr16	63195	0.706973	1.00508	1.39119	1.39119	0.58964	None	none	none	none	none	none	none	none	144955_E5	E5	150672_E5	E5	1	NA	98.847	101	-0.03	140.322	92.28	122.343	62.418	81.063	67.018	Unresponsive
26667	chr16	30883547	30883849	303	sex-indep (robust)	TAD3056_chr16	STAT5_sDHS	sex_indep_static (n=64,584)	not_bound	none	0	0	0	0	WE_10865	WE	weak_enhancer	enhancer	chr16	30933642	30933644	-	nc_inter_c16_13208	TAD3056_chr16	49794	0.706973	1.00508	1.39119	1.39119	0.58964	None	none	none	static	dDHS_open	static	static	static	144959_E12	E12	150677_E5	E5	0	NA	105.123	102	0.04	323.82	96.125	432.906	208.06	135.105	268.072	Unresponsive
26668	chr16	30940026	30940372	347	sex-indep (standard)	TAD3056_chr16	STAT5_sDHS	sex_indep_static (n=64,584)	not_bound	none	0	0	0	1	Insul_3661	Insul	insulator	insulator	chr16	30933642	30933644	-	nc_inter_c16_13208	TAD3056_chr16	6383	0.706973	1.00508	1.39119	1.39119	0.58964	None	none	none	static	static	static	static	static	144968_E5	E5	150699_E5	E5	1	NA	196.125	216	-0.14	307.629	269.15	159.987	291.284	297.231	287.22	Unresponsive
26669	chr16	30944133	30944475	343	sex-indep (robust)	TAD3056_chr16	STAT5_sDHS	sex_indep_static (n=64,584)	not_bound	none	0	0	0	1	WE_10866	WE	weak_enhancer	enhancer	chr16	30933642	30933644	-	nc_inter_c16_13208	TAD3056_chr16	10490	0.706973	1.00508	1.39119	1.39119	0.58964	None	none	none	none	none	none	none	none	144974_E6	E6	150704_E6	E6	1	NA	131.796	143	-0.12	226.674	153.8	150.576	114.433	117.091	258.498	Unresponsive
26670	chr16	30944911	30945309	399	sex-indep (robust)	TAD3056_chr16	STAT5_sDHS	sex_indep_static (n=64,584)	STAT5_bound	common	143	164	153.5	2	WE_10867	WE	weak_enhancer	enhancer	chr16	30933642	30933644	-	nc_inter_c16_13208	TAD3056_chr16	11268	0.706973	1.00508	1.39119	1.39119	0.58964	None	none	none	static	static	static	none	none	144976_E6	E6	150706_E6	E6	1	NA	266.73	220	0.28	221.277	207.63	131.754	395.314	234.182	201.054	Suppressed (strong)
26671	chr16	30959778	30960205	428	sex-indep (robust)	TAD3056_chr16	STAT5_sDHS	sex_indep_static (n=64,584)	STAT5_bound	common	138	82	110	0	Enh_6540	Enh	enhancer	enhancer	chr16	30933642	30933644	-	nc_inter_c16_13208	TAD3056_chr16	26135	0.706973	1.00508	1.39119	1.39119	0.58964	None	none	none	static	static	none	none	static	144981_E6	E6	150714_E6	E6	1	NA	324.783	393	-0.28	221.277	322.98	319.974	249.672	162.126	287.22	Unresponsive
26672	chr16	30961044	30961637	594	sex-indep (robust)	TAD3056_chr16	none	sex_indep_static (n=64,584)	not_bound	none	0	0	0	0	Enh_6541	Enh	enhancer	enhancer	chr16	30933642	30933644	-	nc_inter_c16_13208	TAD3056_chr16	27401	0.706973	1.00508	1.39119	1.39119	0.58964	None	none	none	none	static	none	none	none	144983_E6	E6	150718_E6	E6	1	NA	169.452	259	-0.61	340.011	319.135	131.754	249.672	216.168	220.202	Unresponsive
26673	chr16	30964588	30965498	911	sex-indep (robust)	TAD3056_chr16	STAT5_sDHS	sex_indep_static (n=64,584)	STAT5_bound	common	192	186	189	3	Enh_6542	Enh	enhancer	enhancer	chr16	30933642	30933644	-	nc_inter_c16_13208	TAD3056_chr16	30945	0.706973	1.00508	1.39119	1.39119	0.58964	None	none	none	static	static	static	static	static	144987_E6	E6	150724_E6	E6	1	NA	494.235	634	-0.36	685.419	522.92	639.948	436.926	504.392	689.328	Unresponsive
26674	chr16	30969290	30970308	1019	sex-indep (robust)	TAD3056_chr16	STAT5_sDHS	sex_indep_static (n=64,584)	STAT5_bound	common	254	228	241	1	Enh_6543	Enh	enhancer	enhancer	chr16	30933642	30933644	-	nc_inter_c16_13208	TAD3056_chr16	35647	0.706973	1.00508	1.39119	1.39119	0.58964	None	none	none	static	static	static	static	static	144998_E7	E7	150729_E7	E7	1	NA	867.657	1028	-0.24	1052.41	792.07	988.155	780.225	657.511	1091.44	Unresponsive
26675	chr16	30973210	30973963	754	sex-indep (robust)	TAD3056_chr16	STAT5_sDHS	sex_indep_static (n=64,584)	STAT5_bound	female_enriched	533	1690	1111.5	2	Enh_6544	Enh	enhancer	enhancer	chr16	30933642	30933644	-	nc_inter_c16_13208	TAD3056_chr16	39567	0.706973	1.00508	1.39119	1.39119	0.58964	None	none	none	static	static	dDHS_open	dDHS_open	dDHS_open	145005_E6	E6	150736_E6	E6	1	NA	1046.52	794	0.4	739.389	911.265	846.99	1092.32	1089.85	1426.53	Unresponsive
26676	chr16	30977321	30977699	379	sex-indep (robust)	TAD3056_chr16	STAT5_sDHS	sex_indep_static (n=64,584)	not_bound	none	0	0	0	0	Insul_3662	Insul	insulator	insulator	chr16	30933642	30933644	-	nc_inter_c16_13208	TAD3056_chr16	43678	0.706973	1.00508	1.39119	1.39119	0.58964	None	none	none	static	static	none	none	none	145010_E6	E6	150743_E6	E6	1	NA	273.006	298	-0.13	242.865	334.515	263.508	260.075	216.168	201.054	Unresponsive
26677	chr16	30981522	30981808	287	sex-indep (robust)	TAD3056_chr16	none	sex_indep_static (n=64,584)	STAT5_bound	common	182	240	211	2	WE_10868	WE	weak_enhancer	enhancer	chr16	30933642	30933644	-	nc_inter_c16_13208	TAD3056_chr16	47879	0.706973	1.00508	1.39119	1.39119	0.58964	None	none	none	none	none	none	none	none	145015_E6	E6	150747_E6	E6	1	NA	108.261	114	-0.07	118.734	111.505	141.165	104.03	63.049	86.166	Unresponsive
26678	chr16	30988367	30988889	523	sex-indep (robust)	TAD3056_chr16	STAT5_sDHS	sex_indep_static (n=64,584)	STAT5_bound	female_enriched	75	123	99	0	WE_10869	WE	weak_enhancer	enhancer	chr16	30933642	30933644	-	nc_inter_c16_13208	TAD3056_chr16	54724	0.706973	1.00508	1.39119	1.39119	0.58964	None	none	none	static	static	static	dDHS_close	static	145020_E6	E6	150753_E11	E11	0	NA	407.94	557	-0.45	420.966	461.4	197.631	208.06	99.077	430.83	Unresponsive
26679	chr16	30997798	30997933	136	sex-indep (standard)	TAD3056_chr16	none	sex_indep_static (n=64,584)	not_bound	none	0	0	0	0	Enh_6545	Enh	enhancer	enhancer	chr16	30933642	30933644	-	nc_inter_c16_13208	TAD3056_chr16	64155	0.706973	1.00508	1.39119	1.39119	0.58964	None	none	none	none	none	none	none	none	145024_E6	E6	150761_E6	E6	1	NA	37.656	34	0.15	59.367	26.915	37.644	20.806	27.021	28.722	Unresponsive
26680	chr16	30998159	30998459	301	sex-indep (robust)	TAD3056_chr16	STAT5_sDHS	sex_indep_static (n=64,584)	not_bound	none	0	0	0	0	Enh_6546	Enh	enhancer	enhancer	chr16	30933642	30933644	-	nc_inter_c16_13208	TAD3056_chr16	64516	0.706973	1.00508	1.39119	1.39119	0.58964	None	none	none	static	static	static	static	static	145026_E6	E6	150761_E6	E6	1	NA	602.496	592	0.03	442.554	542.145	291.741	572.165	288.224	612.736	Unresponsive
26681	chr16	30998776	30999128	353	sex-indep (robust)	TAD3056_chr16	STAT5_sDHS	sex_indep_static (n=64,584)	not_bound	none	0	0	0	0	Enh_6547	Enh	enhancer	enhancer	chr16	30933642	30933644	-	nc_inter_c16_13208	TAD3056_chr16	65133	0.706973	1.00508	1.39119	1.39119	0.58964	None	none	none	static	static	static	static	static	145028_E6	E6	150763_E6	E6	1	NA	238.488	308	-0.37	259.056	223.01	159.987	176.851	99.077	95.74	Unresponsive
26682	chr16	31003745	31003951	207	sex-indep (standard)	TAD3056_chr16	none	sex_indep_static (n=64,584)	not_bound	none	0	0	0	0	WE_10870	WE	weak_enhancer	enhancer	chr16	30933642	30933644	-	nc_inter_c16_13208	TAD3056_chr16	70102	0.706973	1.00508	1.39119	1.39119	0.58964	None	none	none	none	none	none	none	none	145032_E6	E6	150769_E11	E11	0	NA	21.966	30	-0.45	48.573	19.225	28.233	41.612	36.028	28.722	Unresponsive
26683	chr16	31005722	31005875	154	sex-indep (standard)	TAD3056_chr16	none	sex_indep_static (n=64,584)	not_bound	none	0	0	0	0	WE_10871	WE	weak_enhancer	enhancer	chr16	30933642	30933644	-	nc_inter_c16_13208	TAD3056_chr16	72079	0.706973	1.00508	1.39119	1.39119	0.58964	None	none	none	none	none	none	none	none	145035_E5	E5	150773_E10	E10	0	NA	31.38	29	0.11	86.352	30.76	47.055	41.612	27.021	47.87	Unresponsive
26684	chr16	31015467	31015611	145	sex-indep (standard)	TAD3056_chr16	STAT5_sDHS	sex_indep_static (n=64,584)	not_bound	none	0	0	0	0	Insul_3663	Insul	insulator	insulator	chr16	31081516	31081518	-	xxylt1	TAD3056_chr16	65906	0.536197	0.553031	1.06318	1.06318	1	None	none	none	none	none	none	none	none	145042_E6	E6	150784_E6	E6	1	NA	48.639	47	0.05	97.146	53.83	47.055	41.612	54.042	67.018	Unresponsive
26685	chr16	31030420	31030606	187	sex-indep (standard)	TAD3056_chr16	STAT5_sDHS	sex_indep_static (n=64,584)	not_bound	none	0	0	0	0	WE_10872	WE	weak_enhancer	enhancer	chr16	31081516	31081518	-	xxylt1	TAD3056_chr16	50911	0.536197	0.553031	1.06318	1.06318	1	None	none	none	none	none	none	none	none	145054_E6	E6	150802_E11	E11	0	NA	36.087	51	-0.5	86.352	69.21	56.466	52.015	72.056	76.592	Unresponsive
26686	chr16	31037783	31037973	191	sex-indep (robust)	TAD3056_chr16	STAT5_sDHS	sex_indep_static (n=64,584)	not_bound	none	0	0	0	0	WE_10873	WE	weak_enhancer	enhancer	chr16	31081516	31081518	-	xxylt1	TAD3056_chr16	43544	0.536197	0.553031	1.06318	1.06318	1	None	none	none	none	none	none	none	none	145061_E6	E6	150804_E11	E11	0	NA	72.174	128	-0.83	75.558	157.645	75.288	72.821	36.028	47.87	Unresponsive
26687	chr16	31041622	31041990	369	sex-indep (robust)	TAD3056_chr16	STAT5_sDHS	sex_indep_static (n=64,584)	not_bound	none	0	0	0	1	Enh_6548	Enh	enhancer	enhancer	chr16	31081516	31081518	-	xxylt1	TAD3056_chr16	39527	0.536197	0.553031	1.06318	1.06318	1	None	none	none	static	static	static	static	static	145065_E6	E6	150808_E6	E6	1	NA	433.044	578	-0.42	377.79	607.51	423.495	395.314	459.357	373.386	Unresponsive
26688	chr16	31043138	31043607	470	sex-indep (robust)	TAD3056_chr16	STAT5_sDHS	sex_indep_static (n=64,584)	not_bound	none	0	0	0	0	WE_10874	WE	weak_enhancer	enhancer	chr16	31081516	31081518	-	xxylt1	TAD3056_chr16	37910	0.536197	0.553031	1.06318	1.06318	1	None	none	none	static	static	static	static	static	145067_E6	E6	150810_E6	E6	1	NA	422.061	513	-0.28	420.966	538.3	272.919	260.075	225.175	325.516	Unresponsive
26689	chr16	31066519	31067259	741	sex-indep (robust)	TAD3056_chr16	STAT5_sDHS	sex_indep_static (n=64,584)	not_bound	none	0	0	0	3	WE_10875	WE	weak_enhancer	enhancer	chr16	31081516	31081518	-	xxylt1	TAD3056_chr16	14258	0.536197	0.553031	1.06318	1.06318	1	None	none	none	static	static	static	static	static	145077_E5	E5	150831_E5	E5	1	NA	368.715	343	0.1	404.775	453.71	329.385	436.926	540.42	469.126	Unresponsive
26690	chr16	31070693	31071246	554	sex-indep (robust)	TAD3056_chr16	STAT5_sDHS	sex_indep_static (n=64,584)	not_bound	none	0	0	0	2	Insul_3664	Insul	insulator	insulator	chr16	31081516	31081518	-	xxylt1	TAD3056_chr16	10271	0.536197	0.553031	1.06318	1.06318	1	None	none	none	static	static	static	static	static	145081_E6	E6	150840_E7	E7	0	NA	370.284	422	-0.19	399.378	280.685	319.974	270.478	288.224	344.664	Unresponsive
26691	chr16	31080694	31081711	1018	sex-indep (robust)	TAD3056_chr16	STAT5_sDHS	sex_indep_static (n=64,584)	not_bound	none	0	0	0	1	WP_1353	WP	weak_promoter	promoter	chr16	31081516	31081518	-	xxylt1	TAD3056_chr16	0	0.536197	0.553031	1.06318	1.06318	1	None	none	none	static	static	static	static	static	145086_E7	E7	150847_E7	E7	1	NA	880.209	911	-0.05	966.063	515.23	1063.44	842.643	1053.82	842.512	Suppressed (weak)
26692	chr16	31156572	31156801	230	sex-indep (standard)	TAD3057_chr16	STAT5_sDHS	sex_indep_static (n=64,584)	not_bound	none	0	0	0	0	WE_10876	WE	weak_enhancer	enhancer	chr16	31201322	31201324	-	acap2	TAD3057_chr16	44522	2.75321	2.50463	0.946334	-1.05671	1	sex_indep	none	none	none	none	none	none	none	145100_E14	E14	150865_E3	E3	0	NA	45.501	46	-0.02	43.176	23.07	28.233	10.403	90.07	38.296	Unresponsive
26694	chr16	31233641	31233883	243	sex-indep (standard)	TAD3057_chr16	STAT5_sDHS	sex_indep_static (n=64,584)	not_bound	none	0	0	0	0	WE_10877	WE	weak_enhancer	enhancer	chr16	31201322	31201324	-	acap2	TAD3057_chr16	32318	2.75321	2.50463	0.946334	-1.05671	1	sex_indep	none	none	static	none	static	static	static	145150_E6	E6	150906_E11	E11	0	NA	65.898	82	-0.32	124.131	49.985	37.644	72.821	54.042	95.74	Unresponsive
26695	chr16	31234057	31234358	302	sex-indep (robust)	TAD3057_chr16	STAT5_sDHS	sex_indep_static (n=64,584)	not_bound	none	0	0	0	0	WE_10878	WE	weak_enhancer	enhancer	chr16	31201322	31201324	-	acap2	TAD3057_chr16	32734	2.75321	2.50463	0.946334	-1.05671	1	sex_indep	none	none	static	static	static	static	static	145151_E5	E5	150908_E11	E11	0	NA	213.384	186	0.2	253.659	180.715	244.686	374.508	297.231	315.942	Unresponsive
26696	chr16	31274814	31275577	764	sex-indep (robust)	TAD3057_chr16	STAT5_sDHS	sex_indep_static (n=64,584)	not_bound	none	0	0	0	0	Prom_3202	Prom	promoter	promoter	chr16	31275361	31275363	-	ppp1r2	TAD3057_chr16	0	5.27709	5.43675	1.07166	1.07166	1	sex_indep	none	none	static	static	static	static	static	145161_E7	E7	150921_E7	E7	1	NA	403.233	433	-0.1	431.76	346.05	583.482	260.075	477.371	507.422	Unresponsive
26697	chr16	31276299	31277022	724	sex-indep (robust)	TAD3057_chr16	STAT5_sDHS	sex_indep_static (n=64,584)	not_bound	none	0	0	0	4	WE_10879	WE	weak_enhancer	enhancer	chr16	31275781	31275783	-	mir1195	TAD3057_chr16	517	0.19383	0.196338	1.02	1.02	1	None	none	none	dDHS_open	static	static	static	static	145166_E5	E5	150924_E5	E5	1	NA	406.371	389	0.06	653.037	403.725	404.673	520.15	513.399	631.884	Unresponsive
26698	chr16	31290421	31290697	277	sex-indep (robust)	TAD3057_chr16	STAT5_sDHS	sex_indep_static (n=64,584)	not_bound	none	0	0	0	0	WE_10880	WE	weak_enhancer	enhancer	chr16	31275781	31275783	-	mir1195	TAD3057_chr16	14639	0.19383	0.196338	1.02	1.02	1	None	none	none	static	static	none	static	static	145170_E5	E5	150927_E5	E5	1	NA	138.072	104	0.41	199.689	126.885	94.11	135.239	189.147	191.48	Unresponsive
26699	chr16	31291023	31291305	283	sex-indep (standard)	TAD3057_chr16	STAT5_sDHS	sex_indep_static (n=64,584)	not_bound	none	0	0	0	0	WE_10881	WE	weak_enhancer	enhancer	chr16	31275781	31275783	-	mir1195	TAD3057_chr16	15241	0.19383	0.196338	1.02	1.02	1	None	none	none	none	none	none	none	static	145170_E5	E5	150928_E12	E12	0	NA	61.191	84	-0.46	237.468	80.745	94.11	104.03	171.133	134.036	Suppressed (strong)
26700	chr16	31326885	31327142	258	sex-indep (standard)	TAD3057_chr16	none	sex_indep_static (n=64,584)	not_bound	none	0	0	0	0	WE_10882	WE	weak_enhancer	enhancer	chr16	31314892	31314894	-	apod	TAD3057_chr16	11992	0	0	1	1	1	None	none	none	none	none	none	none	none	145174_E13	E13	150944_E5	E5	0	NA	73.743	67	0.14	113.337	76.9	84.699	135.239	81.063	67.018	Unresponsive
26701	chr16	31355070	31355385	316	sex-indep (robust)	TAD3057_chr16	STAT5_sDHS	sex_indep_static (n=64,584)	not_bound	none	0	0	0	1	Insul_3665	Insul	insulator	insulator	chr16	31314892	31314894	-	apod	TAD3057_chr16	40177	0	0	1	1	1	None	none	none	static	none	none	none	none	145182_E5	E5	150956_E11	E11	0	NA	54.915	103	-0.91	129.528	65.365	178.809	31.209	54.042	114.888	Unresponsive
26702	chr16	31399209	31399744	536	sex-indep (robust)	TAD3057_chr16	STAT5_sDHS	sex_indep_static (n=64,584)	STAT5_bound	common	1009	843	926	0	WE_10883	WE	weak_enhancer	enhancer	chr16	31412503	31412505	+	nc_inter_c16_13210	TAD3057_chr16	12760	0.102058	0.0389382	0.434059	-2.30384	1	None	none	none	static	static	static	static	static	145191_E6	E6	150964_E6	E6	1	NA	1117.13	1187	-0.09	1246.71	2014.78	1355.18	1570.85	1306.02	1723.32	Unresponsive
26703	chr16	31412230	31412980	751	sex-indep (robust)	TAD3057_chr16	STAT5_sDHS	sex_indep_static (n=64,584)	STAT5_bound	common	127	104	115.5	0	WE_10884	WE	weak_enhancer	enhancer	chr16	31412503	31412505	+	nc_inter_c16_13210	TAD3057_chr16	0	0.102058	0.0389382	0.434059	-2.30384	1	None	none	none	dDHS_open	static	static	static	static	145200_E6	E6	150972_E6	E6	1	NA	985.332	1485	-0.59	1214.33	1830.22	1298.72	592.971	603.469	1608.43	Induced (weak)
26704	chr16	31415067	31415333	267	sex-indep (robust)	TAD3057_chr16	none	sex_indep_static (n=64,584)	not_bound	none	0	0	0	0	WE_10885	WE	weak_enhancer	enhancer	chr16	31412503	31412505	+	nc_inter_c16_13210	TAD3057_chr16	2563	0.102058	0.0389382	0.434059	-2.30384	1	None	none	none	none	none	none	none	none	145204_E6	E6	150976_E6	E6	1	NA	92.571	95	-0.04	118.734	176.87	103.521	62.418	45.035	124.462	Unresponsive
26705	chr16	31419465	31419909	445	sex-indep (robust)	TAD3057_chr16	STAT5_sDHS	sex_indep_static (n=64,584)	not_bound	none	0	0	0	0	Enh_6549	Enh	enhancer	enhancer	chr16	31422382	31422384	+	bdh1	TAD3057_chr16	2474	39.3951	37.997	1.0004	1.0004	1	sex_indep	none	none	static	none	none	none	none	145210_E6	E6	150983_E6	E6	1	NA	252.609	345	-0.45	221.277	307.6	291.741	187.254	225.175	210.628	Unresponsive
26707	chr16	31421845	31422623	779	sex-indep (robust)	TAD3057_chr16	STAT5_sDHS	sex_indep_static (n=64,584)	STAT5_bound	common	397	311	354	2	Prom_3203	Prom	promoter	promoter	chr16	31422382	31422384	+	bdh1	TAD3057_chr16	0	39.3951	37.997	1.0004	1.0004	1	sex_indep	none	none	static	static	static	static	static	145214_E6	E6	150987_E6	E6	1	NA	1361.89	1608	-0.24	1505.76	1730.25	1599.87	1404.4	1432.11	2048.84	Unresponsive
26708	chr16	31425333	31426175	843	sex-indep (robust)	TAD3057_chr16	STAT5_sDHS	sex_indep_static (n=64,584)	not_bound	none	0	0	0	0	Enh_6550	Enh	enhancer	enhancer	chr16	31428838	31428840	+	bdh1	TAD3057_chr16	2664	39.3951	37.997	1.0004	1.0004	1	sex_indep	none	none	static	static	static	static	static	145219_E6	E6	150991_E12	E12	0	NA	472.269	585	-0.31	712.404	607.51	687.003	634.583	450.35	785.068	Unresponsive
26709	chr16	31428629	31429184	556	sex-indep (robust)	TAD3057_chr16	none	sex_indep_static (n=64,584)	not_bound	none	0	0	0	0	WE_10886	WE	weak_enhancer	enhancer	chr16	31428838	31428840	+	bdh1	TAD3057_chr16	0	39.3951	37.997	1.0004	1.0004	1	sex_indep	none	none	none	none	none	none	none	145222_E11	E11	150997_E5	E5	0	NA	123.951	156	-0.33	215.88	103.815	56.466	93.627	117.091	95.74	Unresponsive
26710	chr16	31429351	31430349	999	sex-indep (robust)	TAD3057_chr16	none	sex_indep_static (n=64,584)	not_bound	none	0	0	0	0	Enh_6551	Enh	enhancer	enhancer	chr16	31428838	31428840	+	bdh1	TAD3057_chr16	512	39.3951	37.997	1.0004	1.0004	1	sex_indep	none	none	none	none	none	none	none	145222_E11	E11	150997_E5	E5	0	NA	224.367	279	-0.31	480.333	249.925	207.042	343.299	198.154	306.368	Unresponsive
26711	chr16	31439785	31439923	139	sex-indep (standard)	TAD3058_chr16	none	sex_indep_static (n=64,584)	not_bound	none	0	0	0	0	Insul_3666	Insul	insulator	insulator	chr16	31570610	31570612	+	nc_inter_c16_13211	TAD3058_chr16	130688	0.266453	0.195068	0.72599	-1.37743	0.647514	None	none	none	none	none	none	none	none	145228_E14	E14	151002_E14	E14	1	NA	29.811	30	-0.01	64.764	57.675	56.466	52.015	45.035	28.722	Unresponsive
26712	chr16	31441715	31441868	154	sex-indep (standard)	TAD3058_chr16	none	sex_indep_static (n=64,584)	not_bound	none	0	0	0	0	WE_10887	WE	weak_enhancer	enhancer	chr16	31570610	31570612	+	nc_inter_c16_13211	TAD3058_chr16	128743	0.266453	0.195068	0.72599	-1.37743	0.647514	None	none	none	none	none	none	none	none	145230_E11	E11	151003_E11	E11	1	NA	20.397	37	-0.86	75.558	38.45	37.644	10.403	18.014	19.148	Unresponsive
26713	chr16	31448722	31448906	185	sex-indep (standard)	TAD3058_chr16	none	sex_indep_static (n=64,584)	not_bound	none	0	0	0	0	WE_10888	WE	weak_enhancer	enhancer	chr16	31570610	31570612	+	nc_inter_c16_13211	TAD3058_chr16	121705	0.266453	0.195068	0.72599	-1.37743	0.647514	None	none	none	none	none	none	none	none	145233_E11	E11	151005_E11	E11	1	NA	50.208	92	-0.87	80.955	103.815	47.055	41.612	72.056	38.296	Unresponsive
26714	chr16	31449077	31449236	160	sex-indep (standard)	TAD3058_chr16	none	sex_indep_static (n=64,584)	not_bound	none	0	0	0	0	WE_10889	WE	weak_enhancer	enhancer	chr16	31570610	31570612	+	nc_inter_c16_13211	TAD3058_chr16	121375	0.266453	0.195068	0.72599	-1.37743	0.647514	None	none	none	none	none	none	none	none	145233_E11	E11	151005_E11	E11	1	NA	23.535	44	-0.9	26.985	30.76	37.644	31.209	18.014	67.018	Unresponsive
26715	chr16	31451665	31451928	264	sex-indep (standard)	TAD3058_chr16	none	sex_indep_static (n=64,584)	not_bound	none	0	0	0	0	WE_10890	WE	weak_enhancer	enhancer	chr16	31570610	31570612	+	nc_inter_c16_13211	TAD3058_chr16	118683	0.266453	0.195068	0.72599	-1.37743	0.647514	None	none	none	none	none	none	none	none	145236_E11	E11	151005_E11	E11	1	NA	54.915	70	-0.35	102.543	76.9	65.877	41.612	45.035	28.722	Unresponsive
26716	chr16	31452514	31452722	209	sex-indep (standard)	TAD3058_chr16	none	sex_indep_static (n=64,584)	not_bound	none	0	0	0	0	WE_10891	WE	weak_enhancer	enhancer	chr16	31570610	31570612	+	nc_inter_c16_13211	TAD3058_chr16	117889	0.266453	0.195068	0.72599	-1.37743	0.647514	None	none	none	none	none	none	none	none	145236_E11	E11	151005_E11	E11	1	NA	32.949	46	-0.48	70.161	65.365	18.822	52.015	9.007	38.296	Unresponsive
26717	chr16	31454071	31454465	395	sex-indep (robust)	TAD3058_chr16	STAT5_sDHS	sex_indep_static (n=64,584)	not_bound	none	0	0	0	0	Enh_6552	Enh	enhancer	enhancer	chr16	31570610	31570612	+	nc_inter_c16_13211	TAD3058_chr16	116146	0.266453	0.195068	0.72599	-1.37743	0.647514	None	none	none	static	static	static	static	static	145238_E6	E6	151006_E6	E6	1	NA	360.87	298	0.28	550.494	346.05	527.016	697.001	405.315	603.162	Suppressed (weak)
26718	chr16	31455133	31455355	223	sex-indep (standard)	TAD3058_chr16	none	sex_indep_static (n=64,584)	not_bound	none	0	0	0	0	WE_10892	WE	weak_enhancer	enhancer	chr16	31570610	31570612	+	nc_inter_c16_13211	TAD3058_chr16	115256	0.266453	0.195068	0.72599	-1.37743	0.647514	None	none	none	none	none	none	none	none	145240_E5	E5	151008_E11	E11	0	NA	37.656	47	-0.32	70.161	57.675	28.233	41.612	9.007	47.87	Unresponsive
26719	chr16	31455863	31456025	163	sex-indep (standard)	TAD3058_chr16	none	sex_indep_static (n=64,584)	not_bound	none	0	0	0	0	WE_10893	WE	weak_enhancer	enhancer	chr16	31570610	31570612	+	nc_inter_c16_13211	TAD3058_chr16	114586	0.266453	0.195068	0.72599	-1.37743	0.647514	None	none	none	none	none	none	none	none	145240_E5	E5	151010_E5	E5	1	NA	25.104	29	-0.21	53.97	46.14	28.233	52.015	45.035	38.296	Unresponsive
26720	chr16	31456711	31457116	406	sex-indep (standard)	TAD3058_chr16	none	sex_indep_static (n=64,584)	not_bound	none	0	0	0	0	WE_10894	WE	weak_enhancer	enhancer	chr16	31570610	31570612	+	nc_inter_c16_13211	TAD3058_chr16	113495	0.266453	0.195068	0.72599	-1.37743	0.647514	None	none	none	none	none	none	none	none	145240_E5	E5	151012_E5	E5	1	NA	64.329	114	-0.83	124.131	126.885	94.11	62.418	81.063	95.74	Unresponsive
26721	chr16	31457657	31458122	466	sex-indep (robust)	TAD3058_chr16	none	sex_indep_static (n=64,584)	not_bound	none	0	0	0	0	Insul_3667	Insul	insulator	insulator	chr16	31570610	31570612	+	nc_inter_c16_13211	TAD3058_chr16	112489	0.266453	0.195068	0.72599	-1.37743	0.647514	None	none	none	none	none	none	none	none	145241_E13	E13	151012_E5	E5	0	NA	89.433	114	-0.35	156.513	76.9	94.11	62.418	135.105	114.888	Unresponsive
26722	chr16	31458284	31458514	231	sex-indep (standard)	TAD3058_chr16	STAT5_sDHS	sex_indep_static (n=64,584)	not_bound	none	0	0	0	0	Insul_3668	Insul	insulator	insulator	chr16	31570610	31570612	+	nc_inter_c16_13211	TAD3058_chr16	112097	0.266453	0.195068	0.72599	-1.37743	0.647514	None	none	none	static	none	none	none	none	145241_E13	E13	151012_E5	E5	0	NA	80.019	127	-0.67	129.528	130.73	122.343	104.03	117.091	86.166	Unresponsive
26723	chr16	31460224	31460355	132	sex-indep (standard)	TAD3058_chr16	none	sex_indep_static (n=64,584)	not_bound	none	0	0	0	0	WE_10895	WE	weak_enhancer	enhancer	chr16	31570610	31570612	+	nc_inter_c16_13211	TAD3058_chr16	110256	0.266453	0.195068	0.72599	-1.37743	0.647514	None	none	none	none	none	none	none	none	145245_E12	E12	151014_E12	E12	1	NA	32.949	50	-0.6	48.573	42.295	37.644	41.612	18.014	19.148	Unresponsive
26724	chr16	31465828	31466085	258	sex-indep (robust)	TAD3058_chr16	STAT5_sDHS	sex_indep_static (n=64,584)	not_bound	none	0	0	0	0	Insul_3669	Insul	insulator	insulator	chr16	31570610	31570612	+	nc_inter_c16_13211	TAD3058_chr16	104526	0.266453	0.195068	0.72599	-1.37743	0.647514	None	none	none	static	static	none	none	static	145247_E12	E12	151018_E12	E12	1	NA	119.244	121	-0.02	113.337	169.18	141.165	166.448	162.126	181.906	Unresponsive
26725	chr16	31489384	31489519	136	sex-indep (standard)	TAD3058_chr16	none	sex_indep_static (n=64,584)	not_bound	none	0	0	0	0	Insul_3670	Insul	insulator	insulator	chr16	31570610	31570612	+	nc_inter_c16_13211	TAD3058_chr16	81092	0.266453	0.195068	0.72599	-1.37743	0.647514	None	none	none	none	none	none	none	none	145253_E11	E11	151024_E11	E11	1	NA	32.949	42	-0.35	53.97	53.83	18.822	20.806	36.028	47.87	Unresponsive
26726	chr16	31492809	31494637	1829	sex-indep (robust)	TAD3058_chr16	STAT5_sDHS	sex_indep_static (n=64,584)	STAT5_bound	common	366	214	290	2	Enh_6553	Enh	enhancer	enhancer	chr16	31570610	31570612	+	nc_inter_c16_13211	TAD3058_chr16	75974	0.266453	0.195068	0.72599	-1.37743	0.647514	None	none	none	static	static	static	static	static	145255_E6	E6	151027_E6	E6	1	NA	1747.87	1970	-0.17	1775.61	2264.7	1703.39	1341.99	891.693	1120.16	Suppressed (weak)
26727	chr16	31509119	31509411	293	sex-indep (robust)	TAD3058_chr16	STAT5_sDHS	sex_indep_static (n=64,584)	not_bound	none	0	0	0	0	Insul_3671	Insul	insulator	insulator	chr16	31570610	31570612	+	nc_inter_c16_13211	TAD3058_chr16	61200	0.266453	0.195068	0.72599	-1.37743	0.647514	None	none	none	static	none	static	static	static	145261_E12	E12	151031_E11	E11	0	NA	106.692	148	-0.47	156.513	88.435	159.987	135.239	126.098	124.462	Unresponsive
26728	chr16	31522039	31522228	190	sex-indep (standard)	TAD3058_chr16	STAT5_sDHS	sex_indep_static (n=64,584)	not_bound	none	0	0	0	0	WE_10896	WE	weak_enhancer	enhancer	chr16	31570610	31570612	+	nc_inter_c16_13211	TAD3058_chr16	48383	0.266453	0.195068	0.72599	-1.37743	0.647514	None	none	none	none	static	none	none	none	145266_E11	E11	151035_E11	E11	1	NA	47.07	39	0.27	70.161	73.055	141.165	31.209	54.042	47.87	Unresponsive
26729	chr16	31527201	31527359	159	sex-indep (standard)	TAD3058_chr16	STAT5_sDHS	sex_indep_static (n=64,584)	not_bound	none	0	0	0	0	WE_10897	WE	weak_enhancer	enhancer	chr16	31570610	31570612	+	nc_inter_c16_13211	TAD3058_chr16	43252	0.266453	0.195068	0.72599	-1.37743	0.647514	None	none	none	static	dDHS_open	static	none	none	145268_E11	E11	151039_E11	E11	1	NA	94.14	75	0.33	145.719	76.9	319.974	124.836	162.126	124.462	Unresponsive
26730	chr16	31529691	31530006	316	sex-indep (robust)	TAD3058_chr16	STAT5_sDHS	sex_indep_static (n=64,584)	not_bound	none	0	0	0	0	WE_10898	WE	weak_enhancer	enhancer	chr16	31570610	31570612	+	nc_inter_c16_13211	TAD3058_chr16	40605	0.266453	0.195068	0.72599	-1.37743	0.647514	None	none	none	static	static	static	static	static	145270_E5	E5	151041_E11	E11	0	NA	178.866	191	-0.09	232.071	211.475	282.33	176.851	144.112	239.35	Unresponsive
26731	chr16	31538802	31539085	284	sex-indep (robust)	TAD3058_chr16	STAT5_sDHS	sex_indep_static (n=64,584)	not_bound	none	0	0	0	0	Insul_3672	Insul	insulator	insulator	chr16	31570610	31570612	+	nc_inter_c16_13211	TAD3058_chr16	31526	0.266453	0.195068	0.72599	-1.37743	0.647514	None	none	none	none	static	static	static	none	145273_E13	E13	151047_E11	E11	0	NA	101.985	82	0.31	199.689	188.405	263.508	291.284	243.189	191.48	Unresponsive
26732	chr16	31557416	31558039	624	sex-indep (robust)	TAD3058_chr16	STAT5_hi_dDHS	sex_indep_dynamic (n=1532)	STAT5_bound	common	430	295	362.5	2	WE_10899	WE	weak_enhancer	enhancer	chr16	31570610	31570612	+	nc_inter_c16_13211	TAD3058_chr16	12572	0.266453	0.195068	0.72599	-1.37743	0.647514	None	none	none	dDHS_close	dDHS_open	dDHS_open	dDHS_open	dDHS_open	145279_E6	E6	151055_E6	E6	1	1111	1181.46	606	0.96	766.374	480.625	2832.71	2059.79	3990.1	1694.6	Suppressed (strong)
26733	chr16	31559488	31559893	406	sex-indep (robust)	TAD3058_chr16	STAT5_hi_dDHS	sex_indep_dynamic (n=1532)	not_bound	none	0	0	0	0	WE_10900	WE	weak_enhancer	enhancer	chr16	31570610	31570612	+	nc_inter_c16_13211	TAD3058_chr16	10718	0.266453	0.195068	0.72599	-1.37743	0.647514	None	none	none	dDHS_close	dDHS_open	dDHS_open	dDHS_open	static	145283_E6	E6	151057_E6	E6	1	1110	732.723	335	1.13	426.363	388.345	1025.8	1185.94	1080.84	660.606	Suppressed (strong)
26734	chr16	31565011	31565372	362	sex-indep (robust)	TAD3058_chr16	STAT5_sDHS	sex_indep_static (n=64,584)	STAT5_bound	common	231	238	234.5	0	WE_10901	WE	weak_enhancer	enhancer	chr16	31570610	31570612	+	nc_inter_c16_13211	TAD3058_chr16	5239	0.266453	0.195068	0.72599	-1.37743	0.647514	None	none	none	static	dDHS_open	dDHS_open	dDHS_open	static	145288_E6	E6	151060_E11	E11	0	NA	848.829	558	0.61	1959.11	788.225	3698.52	4057.17	3431.67	1723.32	Suppressed (weak)
26735	chr16	31567362	31567505	144	sex-indep (standard)	TAD3058_chr16	STAT5_sDHS	sex_indep_static (n=64,584)	STAT5_bound	common	151	151	151	0	WE_10902	WE	weak_enhancer	enhancer	chr16	31570610	31570612	+	nc_inter_c16_13211	TAD3058_chr16	3106	0.266453	0.195068	0.72599	-1.37743	0.647514	None	none	none	none	none	none	none	none	145292_E5	E5	151062_E11	E11	0	NA	106.692	73	0.55	75.558	73.055	131.754	208.06	135.105	19.148	Unresponsive
26736	chr16	31570380	31571006	627	sex-indep (robust)	TAD3058_chr16	STAT5_sDHS	sex_indep_static (n=64,584)	STAT5_bound	common	141	116	128.5	0	Enh_6554	Enh	enhancer	enhancer	chr16	31570610	31570612	+	nc_inter_c16_13211	TAD3058_chr16	0	0.266453	0.195068	0.72599	-1.37743	0.647514	None	none	none	static	dDHS_open	static	static	static	145297_E6	E6	151065_E6	E6	1	NA	1051.23	1127	-0.1	1370.84	1111.2	2268.05	1674.88	1936.51	1321.21	Unresponsive
26737	chr16	31575903	31576071	169	sex-indep (robust)	TAD3058_chr16	none	sex_indep_static (n=64,584)	not_bound	none	0	0	0	0	WE_10903	WE	weak_enhancer	enhancer	chr16	31570610	31570612	+	nc_inter_c16_13211	TAD3058_chr16	5292	0.266453	0.195068	0.72599	-1.37743	0.647514	None	none	none	none	none	none	none	none	145301_E6	E6	151069_E11	E11	0	NA	9.414	9	0.06	26.985	0	28.233	0	9.007	19.148	Suppressed (strong)
26738	chr16	31576435	31576635	201	Male (standard)	TAD3058_chr16	STAT5_sDHS	male_bias_static (n=1895)	not_bound	none	0	0	0	0	WE_10904	WE	weak_enhancer	enhancer	chr16	31570610	31570612	+	nc_inter_c16_13211	TAD3058_chr16	5824	0.266453	0.195068	0.72599	-1.37743	0.647514	None	none	none	dDHS_open	dDHS_open	static	static	static	145303_E6	E6	151069_E11	E11	0	NA	75.312	80	-0.09	280.644	57.675	254.097	62.418	144.112	95.74	Suppressed (strong)
26739	chr16	31601385	31601625	241	sex-indep (standard)	TAD3058_chr16	STAT5_sDHS	sex_indep_static (n=64,584)	not_bound	none	0	0	0	0	WE_10905	WE	weak_enhancer	enhancer	chr16	31570610	31570612	+	nc_inter_c16_13211	TAD3058_chr16	30774	0.266453	0.195068	0.72599	-1.37743	0.647514	None	none	none	static	none	static	static	static	145307_E12	E12	151075_E12	E12	1	NA	92.571	75	0.3	183.498	84.59	131.754	72.821	126.098	162.758	Unresponsive
26740	chr16	31651637	31652611	975	sex-indep (robust)	TAD3058_chr16	STAT5_sDHS	sex_indep_static (n=64,584)	STAT5_bound	common	269	185	227	1	WE_10906	WE	weak_enhancer	enhancer	chr16	31663528	31663530	+	dlg1	TAD3058_chr16	10918	5.61472	4.98014	0.92082	-1.08599	0.856939	sex_indep	none	none	static	dDHS_close	static	static	dDHS_close	145318_E6	E6	151085_E6	E6	1	NA	1973.8	2010	-0.03	1635.29	3683.51	1439.88	1165.14	1134.88	1110.58	Unresponsive
26741	chr16	31659123	31659314	192	sex-indep (robust)	TAD3058_chr16	none	sex_indep_static (n=64,584)	not_bound	none	0	0	0	0	WE_10907	WE	weak_enhancer	enhancer	chr16	31663528	31663530	+	dlg1	TAD3058_chr16	4215	5.61472	4.98014	0.92082	-1.08599	0.856939	sex_indep	none	none	none	none	none	none	none	145326_E5	E5	151096_E6	E6	0	NA	53.346	61	-0.19	53.97	99.97	56.466	104.03	63.049	9.574	Unresponsive
26742	chr16	31663498	31664662	1165	sex-indep (robust)	TAD3058_chr16	STAT5_sDHS	sex_indep_static (n=64,584)	not_bound	none	0	0	0	1	Prom_3204	Prom	promoter	promoter	chr16	31663528	31663530	+	dlg1	TAD3058_chr16	0	5.61472	4.98014	0.92082	-1.08599	0.856939	sex_indep	none	none	static	dDHS_open	static	static	static	145331_E7	E7	151102_E7	E7	1	NA	1882.8	2130	-0.18	2018.48	1099.67	2221	2132.61	2125.65	1799.91	Unresponsive
26743	chr16	31684268	31684422	155	sex-indep (robust)	TAD3058_chr16	STAT5_sDHS	sex_indep_static (n=64,584)	not_bound	none	0	0	0	0	Enh_6555	Enh	enhancer	enhancer	chr16	31664020	31664022	+	dlg1	TAD3058_chr16	20247	5.61472	4.98014	0.92082	-1.08599	0.856939	sex_indep	none	none	none	none	none	none	none	145341_E6	E6	151118_E6	E6	1	NA	97.278	68	0.52	118.734	65.365	131.754	72.821	90.07	47.87	Unresponsive
26744	chr16	31687921	31688162	242	sex-indep (robust)	TAD3058_chr16	STAT5_sDHS	sex_indep_static (n=64,584)	not_bound	none	0	0	0	0	Enh_6556	Enh	enhancer	enhancer	chr16	31664020	31664022	+	dlg1	TAD3058_chr16	23900	5.61472	4.98014	0.92082	-1.08599	0.856939	sex_indep	none	none	dDHS_close	static	static	static	static	145345_E6	E6	151122_E6	E6	1	NA	367.146	370	-0.01	226.674	284.53	150.576	176.851	189.147	210.628	Unresponsive
26745	chr16	31737499	31737711	213	sex-indep (robust)	TAD3058_chr16	STAT5_sDHS	sex_indep_static (n=64,584)	not_bound	none	0	0	0	0	Enh_6557	Enh	enhancer	enhancer	chr16	31754435	31754437	+	dlg1	TAD3058_chr16	16725	5.61472	4.98014	0.92082	-1.08599	0.856939	sex_indep	none	none	static	none	none	none	none	145366_E6	E6	151151_E6	E6	1	NA	106.692	131	-0.3	113.337	123.04	37.644	135.239	63.049	28.722	Unresponsive
26746	chr16	31740433	31740627	195	sex-indep (robust)	TAD3059_chr16	STAT5_sDHS	sex_indep_static (n=64,584)	not_bound	none	0	0	0	0	WE_10908	WE	weak_enhancer	enhancer	chr16	31878895	31878897	+	mfi2	TAD3059_chr16	138269	0.00284473	0	0.272739	-3.66651	1	None	none	none	static	none	none	none	none	145372_E11	E11	151157_E6	E6	0	NA	48.639	59	-0.28	64.764	65.365	37.644	20.806	72.056	19.148	Unresponsive
26747	chr16	31878708	31879022	315	sex-indep (robust)	TAD3059_chr16	STAT5_sDHS	sex_indep_static (n=64,584)	not_bound	none	0	0	0	0	Insul_3673	Insul	insulator	insulator	chr16	31878895	31878897	+	mfi2	TAD3059_chr16	0	0.00284473	0	0.272739	-3.66651	1	None	none	none	none	none	none	none	none	145401_E12	E12	151185_E12	E12	1	NA	45.501	85	-0.9	151.116	61.52	103.521	62.418	99.077	38.296	Unresponsive
26748	chr16	31918562	31918752	191	sex-indep (robust)	TAD3059_chr16	STAT5_sDHS	sex_indep_static (n=64,584)	not_bound	none	0	0	0	0	Insul_3674	Insul	insulator	insulator	chr16	31933936	31933938	+	pigz	TAD3059_chr16	15185	0.0549244	0.049253	0.876625	-1.14074	1	None	none	none	static	none	none	none	none	145411_E5	E5	151196_E5	E5	1	NA	94.14	82	0.2	70.161	61.52	75.288	124.836	36.028	95.74	Unresponsive
26749	chr16	31925449	31925639	191	sex-indep (standard)	TAD3059_chr16	none	sex_indep_static (n=64,584)	not_bound	none	0	0	0	0	WE_10909	WE	weak_enhancer	enhancer	chr16	31933936	31933938	+	pigz	TAD3059_chr16	8298	0.0549244	0.049253	0.876625	-1.14074	1	None	none	none	none	none	none	none	none	145413_E5	E5	151200_E2	E2	0	NA	12.552	3	2.06	37.779	7.69	0	0	9.007	0	Unresponsive
26751	chr16	31944202	31944344	143	sex-indep (standard)	TAD3059_chr16	none	sex_indep_static (n=64,584)	not_bound	none	0	0	0	0	Insul_3675	Insul	insulator	insulator	chr16	31948605	31948607	-	0610012g03rik	TAD3059_chr16	4262	6.08421	6.35688	1.07553	1.07553	1	sex_indep	none	none	none	none	none	none	none	145421_E5	E5	151207_E11	E11	0	NA	31.38	47	-0.58	86.352	34.605	9.411	20.806	45.035	19.148	Unresponsive
26752	chr16	31945016	31945144	129	sex-indep (standard)	TAD3059_chr16	none	sex_indep_static (n=64,584)	not_bound	none	0	0	0	0	Insul_3676	Insul	insulator	insulator	chr16	31948605	31948607	-	0610012g03rik	TAD3059_chr16	3462	6.08421	6.35688	1.07553	1.07553	1	sex_indep	none	none	none	none	none	none	none	145422_E11	E11	151207_E11	E11	1	NA	26.673	27	-0.02	53.97	15.38	18.822	31.209	18.014	19.148	Unresponsive
26753	chr16	31947977	31949035	1059	sex-indep (robust)	TAD3059_chr16	STAT5_sDHS	sex_indep_static (n=64,584)	not_bound	none	0	0	0	0	Prom_3205	Prom	promoter	promoter	chr16	31948605	31948607	-	0610012g03rik	TAD3059_chr16	0	6.08421	6.35688	1.07553	1.07553	1	sex_indep	none	none	static	dDHS_open	static	static	static	145426_E7	E7	151209_E7	E7	1	NA	1038.68	1195	-0.2	1144.16	711.325	1355.18	863.449	1107.86	852.086	Unresponsive
26754	chr16	31993282	31993644	363	sex-indep (robust)	TAD3059_chr16	STAT5_sDHS	sex_indep_static (n=64,584)	not_bound	none	0	0	0	0	Enh_6558	Enh	enhancer	enhancer	chr16	31987875	31987877	-	gm15694	TAD3059_chr16	5406	0.176515	0.182103	1.07974	1.07974	1	None	none	none	static	static	static	static	static	145437_E6	E6	151223_E6	E6	1	NA	262.023	336	-0.36	232.071	288.375	159.987	124.836	135.105	172.332	Unresponsive
26755	chr16	31996405	31996814	410	sex-indep (robust)	TAD3059_chr16	STAT5_sDHS	sex_indep_static (n=64,584)	not_bound	none	0	0	0	1	WE_10910	WE	weak_enhancer	enhancer	chr16	32003371	32003373	-	senp5	TAD3059_chr16	6558	2.6191	2.87217	1.14052	1.14052	0.434973	sex_indep	none	none	static	static	static	none	static	145441_E6	E6	151229_E6	E6	1	NA	326.352	587	-0.85	194.292	388.345	141.165	249.672	126.098	191.48	Unresponsive
26756	chr16	32002755	32003600	846	sex-indep (robust)	TAD3059_chr16	STAT5_sDHS	sex_indep_static (n=64,584)	not_bound	none	0	0	0	0	Prom_3206	Prom	promoter	promoter	chr16	32003371	32003373	-	senp5	TAD3059_chr16	0	2.6191	2.87217	1.14052	1.14052	0.434973	sex_indep	none	none	static	static	static	static	static	145449_E7	E7	151235_E7	E7	1	NA	1027.69	1043	-0.02	939.078	576.75	1006.98	884.255	1053.82	1024.42	Unresponsive
26757	chr16	32010098	32010242	145	sex-indep (standard)	TAD3059_chr16	STAT5_sDHS	sex_indep_static (n=64,584)	not_bound	none	0	0	0	0	WE_10911	WE	weak_enhancer	enhancer	chr16	32003371	32003373	-	senp5	TAD3059_chr16	6726	2.6191	2.87217	1.14052	1.14052	0.434973	sex_indep	none	none	none	none	none	none	none	145457_E11	E11	151245_E11	E11	1	NA	29.811	33	-0.15	43.176	23.07	28.233	41.612	27.021	38.296	Unresponsive
26758	chr16	32078856	32079818	963	sex-indep (robust)	TAD3059_chr16	STAT5_sDHS	sex_indep_static (n=64,584)	not_bound	none	0	0	0	4	Prom_3207	Prom	promoter	promoter	chr16	32079426	32079428	-	pak2	TAD3059_chr16	0	3.57844	3.26301	0.948624	-1.05416	1	sex_indep	none	none	static	static	static	static	static	145477_E7	E7	151263_E7	E7	1	NA	1040.25	1046	-0.01	1246.71	657.495	1279.9	988.285	1143.89	976.548	Unresponsive
26759	chr16	32099145	32100177	1033	sex-indep (robust)	TAD3059_chr16	STAT5_sDHS	sex_indep_static (n=64,584)	not_bound	none	0	0	0	0	Prom_3208	Prom	promoter	promoter	chr16	32099811	32099813	-	pigx	TAD3059_chr16	0	4.78723	5.13209	1.12221	1.12221	0.910531	sex_indep	none	none	dDHS_open	static	static	static	static	145488_E7	E7	151277_E7	E7	1	NA	756.258	865	-0.19	982.254	634.425	762.291	686.598	576.448	603.162	Unresponsive
26760	chr16	32111553	32111652	100	Female (less stringent)	TAD3059_chr16	none	female_bias_static (n=1359)	not_bound	none	0	0	0	0	Insul_3677	Insul	insulator	insulator	chr16	32108996	32108998	+	nc_inter_c16_13214	TAD3059_chr16	2556	0.0358258	0.041576	1.14072	1.14072	1	None	none	none	none	none	none	none	none	145494_E13	E13	151282_E13	E13	1	NA	20.397	12	0.77	10.794	23.07	18.822	31.209	18.014	19.148	Unresponsive
26761	chr16	32113700	32113844	145	sex-indep (standard)	TAD3059_chr16	STAT5_sDHS	sex_indep_static (n=64,584)	not_bound	none	0	0	0	0	WE_10912	WE	weak_enhancer	enhancer	chr16	32108996	32108998	+	nc_inter_c16_13214	TAD3059_chr16	4703	0.0358258	0.041576	1.14072	1.14072	1	None	none	none	static	static	static	static	static	145496_E5	E5	151285_E6	E6	0	NA	56.484	49	0.21	118.734	76.9	75.288	135.239	162.126	86.166	Unresponsive
26762	chr16	32114039	32114230	192	sex-indep (standard)	TAD3059_chr16	STAT5_sDHS	sex_indep_static (n=64,584)	not_bound	none	0	0	0	0	WE_10913	WE	weak_enhancer	enhancer	chr16	32108996	32108998	+	nc_inter_c16_13214	TAD3059_chr16	5042	0.0358258	0.041576	1.14072	1.14072	1	None	none	none	static	static	static	static	static	145496_E5	E5	151285_E6	E6	0	NA	97.278	76	0.36	129.528	119.195	56.466	124.836	144.112	47.87	Unresponsive
26763	chr16	32124923	32125070	148	sex-indep (standard)	TAD3059_chr16	STAT5_sDHS	sex_indep_static (n=64,584)	not_bound	none	0	0	0	0	WE_10914	WE	weak_enhancer	enhancer	chr16	32108996	32108998	+	nc_inter_c16_13214	TAD3059_chr16	15926	0.0358258	0.041576	1.14072	1.14072	1	None	none	none	static	none	none	none	none	145508_E10	E10	151295_E6	E6	0	NA	43.932	59	-0.43	97.146	88.435	47.055	52.015	54.042	67.018	Unresponsive
26764	chr16	32130196	32130660	465	sex-indep (robust)	TAD3059_chr16	STAT5_sDHS	sex_indep_static (n=64,584)	not_bound	none	0	0	0	2	WE_10915	WE	weak_enhancer	enhancer	chr16	32108996	32108998	+	nc_inter_c16_13214	TAD3059_chr16	21199	0.0358258	0.041576	1.14072	1.14072	1	None	none	none	static	static	static	static	static	145513_E5	E5	151300_E5	E5	1	NA	216.522	226	-0.06	302.232	261.46	216.453	332.896	297.231	210.628	Unresponsive
26765	chr16	32133334	32133559	226	sex-indep (robust)	TAD3059_chr16	STAT5_sDHS	sex_indep_static (n=64,584)	not_bound	none	0	0	0	0	Insul_3678	Insul	insulator	insulator	chr16	32108996	32108998	+	nc_inter_c16_13214	TAD3059_chr16	24337	0.0358258	0.041576	1.14072	1.14072	1	None	none	none	static	static	none	none	none	145517_E6	E6	151305_E6	E6	1	NA	111.399	124	-0.15	80.955	169.18	75.288	41.612	72.056	86.166	Unresponsive
26766	chr16	32154684	32154857	174	sex-indep (standard)	TAD3059_chr16	none	sex_indep_static (n=64,584)	not_bound	none	0	0	0	0	WE_10916	WE	weak_enhancer	enhancer	chr16	32165560	32165562	-	nrros	TAD3059_chr16	10704	1.03426	0.836636	0.840397	-1.18991	0.625248	None	none	none	none	none	none	none	none	145527_E6	E6	151316_E6	E6	1	NA	34.518	39	-0.18	80.955	46.14	37.644	114.433	45.035	47.87	Unresponsive
26767	chr16	32157278	32157848	571	sex-indep (robust)	TAD3059_chr16	STAT5_sDHS	sex_indep_static (n=64,584)	STAT5_bound	common	295	241	268	0	WE_10917	WE	weak_enhancer	enhancer	chr16	32165560	32165562	-	nrros	TAD3059_chr16	7713	1.03426	0.836636	0.840397	-1.18991	0.625248	None	none	none	static	static	static	static	static	145531_E6	E6	151324_E6	E6	1	NA	596.22	665	-0.16	356.202	757.465	442.317	343.299	315.245	229.776	Suppressed (weak)
26768	chr16	32163618	32163794	177	sex-indep (standard)	TAD3059_chr16	none	sex_indep_static (n=64,584)	not_bound	none	0	0	0	0	WE_10918	WE	weak_enhancer	enhancer	chr16	32165560	32165562	-	nrros	TAD3059_chr16	1767	1.03426	0.836636	0.840397	-1.18991	0.625248	None	none	none	none	none	none	none	none	145536_E9	E9	151331_E6	E6	0	NA	32.949	48	-0.54	86.352	38.45	65.877	20.806	9.007	57.444	Unresponsive
26769	chr16	32165419	32166457	1039	sex-indep (robust)	TAD3059_chr16	STAT5_sDHS	sex_indep_static (n=64,584)	STAT5_bound	common	274	207	240.5	2	WE_10919	WE	weak_enhancer	enhancer	chr16	32165560	32165562	-	nrros	TAD3059_chr16	0	1.03426	0.836636	0.840397	-1.18991	0.625248	None	none	none	static	static	dDHS_open	dDHS_open	none	145541_E7	E7	151335_E6	E6	0	NA	1084.18	763	0.51	366.996	776.69	517.605	988.285	1459.13	411.682	Suppressed (strong)
26770	chr16	32177019	32177225	207	sex-indep (standard)	TAD3059_chr16	STAT5_sDHS	sex_indep_static (n=64,584)	not_bound	none	0	0	0	2	WE_10920	WE	weak_enhancer	enhancer	chr16	32179885	32179887	+	bex6	TAD3059_chr16	2661	0	0.00794626	3.67721	3.67721	1	None	none	none	static	none	none	none	none	145551_E10	E10	151341_E10	E10	1	NA	87.864	59	0.57	91.749	73.055	131.754	93.627	135.105	76.592	Unresponsive
26771	chr16	32189212	32189509	298	sex-indep (robust)	TAD3059_chr16	STAT5_sDHS	sex_indep_static (n=64,584)	not_bound	none	0	0	0	0	WE_10921	WE	weak_enhancer	enhancer	chr16	32179885	32179887	+	bex6	TAD3059_chr16	9326	0	0.00794626	3.67721	3.67721	1	None	none	none	none	none	none	none	none	145554_E5	E5	151344_E5	E5	1	NA	103.554	87	0.25	172.704	103.815	169.398	124.836	144.112	114.888	Unresponsive
26772	chr16	32202752	32203084	333	sex-indep (robust)	TAD3059_chr16	STAT5_sDHS	sex_indep_static (n=64,584)	not_bound	none	0	0	0	0	Insul_3679	Insul	insulator	insulator	chr16	32179885	32179887	+	bex6	TAD3059_chr16	22866	0	0.00794626	3.67721	3.67721	1	None	none	none	static	static	none	none	none	145559_E5	E5	151354_E5	E5	1	NA	120.813	155	-0.36	172.704	130.73	131.754	93.627	117.091	38.296	Unresponsive
26773	chr16	32246465	32247535	1071	sex-indep (robust)	TAD3059_chr16	STAT5_sDHS	sex_indep_static (n=64,584)	not_bound	none	0	0	0	0	Prom_3209	Prom	promoter	promoter	chr16	32247109	32247111	-	fbxo45	TAD3059_chr16	0	1.62367	1.71479	1.10178	1.10178	0.898205	sex_indep	none	none	static	static	static	static	static	145571_E7	E7	151371_E7	E7	1	NA	1512.52	1516	0	1689.26	1180.41	1863.38	1456.42	1738.35	1618.01	Unresponsive
26774	chr16	32277414	32278078	665	sex-indep (robust)	TAD3059_chr16	STAT5_sDHS	sex_indep_static (n=64,584)	not_bound	none	0	0	0	1	Prom_3210	Prom	promoter	promoter	chr16	32277546	32277548	+	rnf168	TAD3059_chr16	0	1.9052	1.94852	1.06169	1.06169	1	sex_indep	none	none	static	static	static	static	static	145582_E7	E7	151382_E7	E7	1	NA	899.037	1024	-0.19	944.475	569.06	865.812	749.016	882.686	698.902	Suppressed (weak)
26775	chr16	32332028	32333042	1015	sex-indep (robust)	TAD3059_chr16	STAT5_sDHS	sex_indep_static (n=64,584)	STAT5_bound	common	254	138	196	1	Prom_3211	Prom	promoter	promoter	chr16	32332337	32332339	+	ubxn7	TAD3059_chr16	0	1.60414	1.83212	1.18687	1.18687	0.16346	sex_indep	none	none	static	static	static	static	static	145597_E7	E7	151399_E7	E7	1	NA	1126.54	1100	0.03	976.857	661.34	1044.62	977.882	882.686	871.234	Unresponsive
26776	chr16	32419555	32420222	668	sex-indep (robust)	TAD3059_chr16	STAT5_sDHS	sex_indep_static (n=64,584)	not_bound	none	0	0	0	1	Prom_3212	Prom	promoter	promoter	chr16	32419787	32419789	+	tctex1d2	TAD3059_chr16	0	1.91662	1.88349	1.0345	1.0345	1	sex_indep	none	none	static	static	static	static	static	145631_E7	E7	151430_E7	E7	1	NA	699.774	783	-0.16	642.243	453.71	856.401	832.24	738.574	794.642	Suppressed (weak)
26777	chr16	32430438	32431587	1150	sex-indep (robust)	TAD3059_chr16	STAT5_sDHS	sex_indep_static (n=64,584)	not_bound	none	0	0	0	2	Prom_3213	Prom	promoter	promoter	chr16	32431006	32431008	+	pcyt1a	TAD3059_chr16	0	9.20528	9.03123	1.01833	1.01833	1	sex_indep	none	none	static	dDHS_open	static	static	static	145641_E7	E7	151440_E7	E7	1	NA	2013.03	2169	-0.11	1964.51	1395.73	2042.19	1446.02	1693.32	1809.49	Unresponsive
26778	chr16	32434258	32434457	200	sex-indep (standard)	TAD3059_chr16	none	sex_indep_static (n=64,584)	not_bound	none	0	0	0	0	Enh_6559	Enh	enhancer	enhancer	chr16	32431315	32431317	+	pcyt1a	TAD3059_chr16	2942	9.20528	9.03123	1.01833	1.01833	1	sex_indep	none	none	none	none	none	none	none	145644_E6	E6	151445_E6	E6	1	NA	86.295	125	-0.53	205.086	138.42	122.343	114.433	108.084	95.74	Unresponsive
26779	chr16	32434857	32435102	246	sex-indep (robust)	TAD3059_chr16	none	sex_indep_static (n=64,584)	not_bound	none	0	0	0	2	Enh_6560	Enh	enhancer	enhancer	chr16	32431315	32431317	+	pcyt1a	TAD3059_chr16	3541	9.20528	9.03123	1.01833	1.01833	1	sex_indep	none	none	none	static	none	none	none	145646_E6	E6	151445_E6	E6	1	NA	136.503	164	-0.26	140.322	169.18	150.576	166.448	90.07	86.166	Unresponsive
26780	chr16	32441310	32441896	587	sex-indep (robust)	TAD3059_chr16	STAT5_sDHS	sex_indep_static (n=64,584)	not_bound	none	0	0	0	0	WE_10922	WE	weak_enhancer	enhancer	chr16	32431315	32431317	+	pcyt1a	TAD3059_chr16	9994	9.20528	9.03123	1.01833	1.01833	1	sex_indep	none	none	static	static	none	none	static	145656_E6	E6	151453_E6	E6	1	NA	389.112	461	-0.24	178.101	392.19	216.453	218.463	99.077	239.35	Unresponsive
26781	chr16	32453209	32453555	347	sex-indep (robust)	TAD3059_chr16	STAT5_sDHS	sex_indep_static (n=64,584)	not_bound	none	0	0	0	0	Enh_6561	Enh	enhancer	enhancer	chr16	32431315	32431317	+	pcyt1a	TAD3059_chr16	21893	9.20528	9.03123	1.01833	1.01833	1	sex_indep	none	none	static	static	static	static	static	145664_E6	E6	151461_E6	E6	1	NA	287.127	334	-0.22	313.026	388.345	301.152	280.881	297.231	440.404	Unresponsive
26782	chr16	32458054	32458502	449	sex-indep (robust)	TAD3059_chr16	STAT5_sDHS	sex_indep_static (n=64,584)	not_bound	none	0	0	0	0	Insul_3680	Insul	insulator	insulator	chr16	32431315	32431317	+	pcyt1a	TAD3059_chr16	26738	9.20528	9.03123	1.01833	1.01833	1	sex_indep	none	none	static	static	static	static	static	145670_E6	E6	151469_E6	E6	1	NA	221.229	286	-0.37	296.835	257.615	159.987	197.657	108.084	191.48	Unresponsive
26783	chr16	32499787	32500005	219	sex-indep (standard)	TAD3059_chr16	none	sex_indep_static (n=64,584)	not_bound	none	0	0	0	0	Insul_3681	Insul	insulator	insulator	chr16	32496366	32496368	+	zdhhc19	TAD3059_chr16	3420	0	0	1	1	1	None	none	none	none	none	none	none	none	145680_E12	E12	151479_E12	E12	1	NA	42.363	65	-0.62	43.176	49.985	94.11	41.612	54.042	86.166	Unresponsive
26784	chr16	32507634	32507851	218	sex-indep (robust)	TAD3060_chr16	STAT5_sDHS	sex_indep_static (n=64,584)	not_bound	none	0	0	0	0	Insul_3682	Insul	insulator	insulator	chr16	32519625	32519627	+	nc_inter_c16_13222	TAD3060_chr16	11775	0.0109485	0.0242508	1.70975	1.70975	1	None	none	none	none	none	none	none	none	145684_E5	E5	151482_E5	E5	1	NA	31.38	66	-1.07	86.352	49.985	65.877	52.015	27.021	0	Unresponsive
26785	chr16	32520535	32520758	224	sex-indep (standard)	TAD3060_chr16	STAT5_sDHS	sex_indep_static (n=64,584)	STAT5_bound	common	117	93	105	0	WE_10923	WE	weak_enhancer	enhancer	chr16	32519625	32519627	+	nc_inter_c16_13222	TAD3060_chr16	909	0.0109485	0.0242508	1.70975	1.70975	1	None	none	none	static	none	none	none	none	145687_E5	E5	151484_E11	E11	0	NA	83.157	39	1.09	70.161	92.28	37.644	156.045	45.035	67.018	Unresponsive
26786	chr16	32523628	32523815	188	sex-indep (standard)	TAD3060_chr16	STAT5_sDHS	sex_indep_static (n=64,584)	not_bound	none	0	0	0	0	WE_10924	WE	weak_enhancer	enhancer	chr16	32519625	32519627	+	nc_inter_c16_13222	TAD3060_chr16	4002	0.0109485	0.0242508	1.70975	1.70975	1	None	none	none	none	none	none	none	none	145689_E5	E5	151486_E11	E11	0	NA	58.053	62	-0.09	118.734	96.125	75.288	93.627	108.084	124.462	Unresponsive
26787	chr16	32524022	32524282	261	sex-indep (standard)	TAD3060_chr16	STAT5_sDHS	sex_indep_static (n=64,584)	not_bound	none	0	0	0	2	WE_10925	WE	weak_enhancer	enhancer	chr16	32519625	32519627	+	nc_inter_c16_13222	TAD3060_chr16	4396	0.0109485	0.0242508	1.70975	1.70975	1	None	none	none	static	none	none	none	none	145690_E6	E6	151488_E6	E6	1	NA	100.416	77	0.38	118.734	123.04	103.521	104.03	36.028	67.018	Unresponsive
26788	chr16	32551420	32551696	277	sex-indep (robust)	TAD3060_chr16	STAT5_sDHS	sex_indep_static (n=64,584)	not_bound	none	0	0	0	0	WE_10926	WE	weak_enhancer	enhancer	chr16	32519625	32519627	+	nc_inter_c16_13222	TAD3060_chr16	31794	0.0109485	0.0242508	1.70975	1.70975	1	None	none	none	static	static	none	none	none	145698_E5	E5	151502_E11	E11	0	NA	108.261	109	-0.01	124.131	276.84	65.877	145.642	108.084	162.758	Unresponsive
26789	chr16	32555633	32556020	388	sex-indep (robust)	TAD3060_chr16	STAT5_hi_dDHS	sex_indep_dynamic (n=1532)	STAT5_bound	female_enriched	740	1681	1210.5	2	WE_10927	WE	weak_enhancer	enhancer	chr16	32519625	32519627	+	nc_inter_c16_13222	TAD3060_chr16	36007	0.0109485	0.0242508	1.70975	1.70975	1	None	none	none	static	dDHS_close	dDHS_open	dDHS_open	static	145702_E6	E6	151508_E6	E6	1	110	387.543	168	1.21	156.513	542.145	103.521	540.956	378.294	315.942	Unresponsive
26790	chr16	32570231	32570792	562	sex-indep (robust)	TAD3060_chr16	STAT5_sDHS	sex_indep_static (n=64,584)	not_bound	none	0	0	0	0	WE_10928	WE	weak_enhancer	enhancer	chr16	32608981	32608983	+	tfrc	TAD3060_chr16	38190	4.00815	3.70819	0.964953	-1.03632	1	sex_indep	none	none	dDHS_open	static	static	static	static	145709_E6	E6	151516_E6	E6	1	NA	516.201	502	0.04	771.771	519.075	771.702	395.314	540.42	899.956	Unresponsive
26791	chr16	32588730	32588989	260	sex-indep (robust)	TAD3060_chr16	STAT5_sDHS	sex_indep_static (n=64,584)	not_bound	none	0	0	0	0	WE_10929	WE	weak_enhancer	enhancer	chr16	32608981	32608983	+	tfrc	TAD3060_chr16	19993	4.00815	3.70819	0.964953	-1.03632	1	sex_indep	none	none	static	static	none	static	static	145714_E6	E6	151524_E7	E7	0	NA	134.934	193	-0.52	178.101	196.095	75.288	114.433	162.126	239.35	Unresponsive
26792	chr16	32595408	32595973	566	sex-indep (robust)	TAD3060_chr16	STAT5_sDHS	sex_indep_static (n=64,584)	not_bound	none	0	0	0	2	WE_10930	WE	weak_enhancer	enhancer	chr16	32608981	32608983	+	tfrc	TAD3060_chr16	13009	4.00815	3.70819	0.964953	-1.03632	1	sex_indep	none	none	static	dDHS_close	static	static	static	145721_E6	E6	151532_E6	E6	1	NA	558.564	766	-0.46	512.715	938.18	263.508	468.135	279.217	325.516	Unresponsive
26793	chr16	32597992	32598568	577	sex-indep (robust)	TAD3060_chr16	STAT5_sDHS	sex_indep_static (n=64,584)	STAT5_bound	common	117	127	122	2	WE_10931	WE	weak_enhancer	enhancer	chr16	32608981	32608983	+	tfrc	TAD3060_chr16	10414	4.00815	3.70819	0.964953	-1.03632	1	sex_indep	none	none	static	static	static	static	static	145727_E6	E6	151536_E6	E6	1	NA	541.305	717	-0.41	723.198	569.06	649.359	436.926	360.28	516.996	Unresponsive
26794	chr16	32608397	32609661	1265	sex-indep (robust)	TAD3060_chr16	STAT5_sDHS	sex_indep_static (n=64,584)	not_bound	none	0	0	0	0	Prom_3214	Prom	promoter	promoter	chr16	32608981	32608983	+	tfrc	TAD3060_chr16	0	4.00815	3.70819	0.964953	-1.03632	1	sex_indep	none	none	static	static	static	static	static	145736_E7	E7	151548_E7	E7	1	NA	3250.97	3631	-0.16	4382.36	3314.39	5646.6	4338.05	4170.24	4595.52	Induced (weak)
26795	chr16	32635534	32635748	215	sex-indep (standard)	TAD3060_chr16	none	sex_indep_static (n=64,584)	not_bound	none	0	0	0	0	Insul_3683	Insul	insulator	insulator	chr16	32644728	32644730	+	tnk2	TAD3060_chr16	8981	2.35864	2.83703	1.24208	1.24208	0.0701524	None	none	none	none	none	none	none	none	145744_E5	E5	151557_E5	E5	1	NA	37.656	39	-0.05	70.161	65.365	47.055	31.209	72.056	67.018	Unresponsive
26796	chr16	32638623	32638908	286	sex-indep (standard)	TAD3060_chr16	STAT5_sDHS	sex_indep_static (n=64,584)	not_bound	none	0	0	0	0	Insul_3684	Insul	insulator	insulator	chr16	32644728	32644730	+	tnk2	TAD3060_chr16	5821	2.35864	2.83703	1.24208	1.24208	0.0701524	None	none	none	static	none	none	none	none	145746_E5	E5	151559_E11	E11	0	NA	117.675	119	-0.02	91.749	88.435	122.343	41.612	144.112	114.888	Unresponsive
26797	chr16	32643858	32644141	284	sex-indep (robust)	TAD3060_chr16	STAT5_sDHS	sex_indep_static (n=64,584)	not_bound	none	0	0	0	0	Insul_3685	Insul	insulator	insulator	chr16	32644728	32644730	+	tnk2	TAD3060_chr16	588	2.35864	2.83703	1.24208	1.24208	0.0701524	None	none	none	static	none	none	none	none	145748_E5	E5	151561_E5	E5	1	NA	265.161	278	-0.07	167.307	149.955	150.576	197.657	171.133	191.48	Unresponsive
26801	chr16	32651173	32651878	706	sex-indep (robust)	TAD3060_chr16	STAT5_sDHS	sex_indep_static (n=64,584)	STAT5_bound	male_enriched	158	14	86	3	WE_10932	WE	weak_enhancer	enhancer	chr16	32644728	32644730	+	tnk2	TAD3060_chr16	6444	2.35864	2.83703	1.24208	1.24208	0.0701524	None	none	none	static	static	static	static	static	145757_E6	E6	151567_E5	E5	0	NA	385.974	301	0.36	388.584	369.12	225.864	364.105	459.357	363.812	Suppressed (weak)
26802	chr16	32656971	32657208	238	sex-indep (robust)	TAD3060_chr16	none	sex_indep_static (n=64,584)	not_bound	none	0	0	0	0	WE_10933	WE	weak_enhancer	enhancer	chr16	32668281	32668283	-	tnk2os	TAD3060_chr16	11074	0.0253328	0.0519946	2.51388	2.51388	0.841358	None	none	none	none	none	none	none	none	145760_E5	E5	151572_E11	E11	0	NA	32.949	39	-0.24	53.97	57.675	37.644	31.209	36.028	57.444	Unresponsive
26803	chr16	32657741	32657910	170	sex-indep (standard)	TAD3060_chr16	none	sex_indep_static (n=64,584)	not_bound	none	0	0	0	0	WE_10934	WE	weak_enhancer	enhancer	chr16	32668281	32668283	-	tnk2os	TAD3060_chr16	10372	0.0253328	0.0519946	2.51388	2.51388	0.841358	None	none	none	none	none	none	none	none	145761_E6	E6	151572_E11	E11	0	NA	50.208	44	0.19	26.985	61.52	9.411	20.806	18.014	28.722	Unresponsive
26804	chr16	32658042	32658870	829	sex-indep (robust)	TAD3060_chr16	STAT5_sDHS	sex_indep_static (n=64,584)	not_bound	none	0	0	0	0	WE_10935	WE	weak_enhancer	enhancer	chr16	32668281	32668283	-	tnk2os	TAD3060_chr16	9412	0.0253328	0.0519946	2.51388	2.51388	0.841358	None	none	none	static	none	none	none	none	145761_E6	E6	151573_E6	E6	1	NA	225.936	225	0.01	161.91	238.39	84.699	93.627	108.084	105.314	Unresponsive
26805	chr16	32659048	32659184	137	sex-indep (standard)	TAD3060_chr16	none	sex_indep_static (n=64,584)	not_bound	none	0	0	0	0	Enh_6562	Enh	enhancer	enhancer	chr16	32668281	32668283	-	tnk2os	TAD3060_chr16	9098	0.0253328	0.0519946	2.51388	2.51388	0.841358	None	none	none	none	none	none	none	none	145761_E6	E6	151575_E6	E6	1	NA	18.828	30	-0.67	26.985	34.605	9.411	20.806	18.014	19.148	Unresponsive
26806	chr16	32659591	32660000	410	sex-indep (robust)	TAD3060_chr16	STAT5_sDHS	sex_indep_static (n=64,584)	not_bound	none	0	0	0	0	Enh_6563	Enh	enhancer	enhancer	chr16	32668281	32668283	-	tnk2os	TAD3060_chr16	8282	0.0253328	0.0519946	2.51388	2.51388	0.841358	None	none	none	static	static	none	none	none	145763_E6	E6	151577_E6	E6	1	NA	255.747	250	0.03	194.292	288.375	188.22	156.045	216.168	162.758	Unresponsive
26807	chr16	32660605	32661360	756	sex-indep (robust)	TAD3060_chr16	STAT5_sDHS	sex_indep_static (n=64,584)	not_bound	none	0	0	0	0	Enh_6564	Enh	enhancer	enhancer	chr16	32668281	32668283	-	tnk2os	TAD3060_chr16	6922	0.0253328	0.0519946	2.51388	2.51388	0.841358	None	none	none	static	static	static	static	static	145765_E6	E6	151579_E6	E6	1	NA	456.579	520	-0.19	437.157	438.33	188.22	270.478	234.182	478.7	Suppressed (weak)
26808	chr16	32664370	32664543	174	sex-indep (standard)	TAD3060_chr16	none	sex_indep_static (n=64,584)	not_bound	none	0	0	0	0	Enh_6565	Enh	enhancer	enhancer	chr16	32668281	32668283	-	tnk2os	TAD3060_chr16	3739	0.0253328	0.0519946	2.51388	2.51388	0.841358	None	none	none	none	none	none	none	none	145768_E6	E6	151584_E6	E6	1	NA	50.208	49	0.04	32.382	42.295	28.233	20.806	27.021	38.296	Unresponsive
26809	chr16	32666023	32667202	1180	sex-indep (robust)	TAD3060_chr16	STAT5_sDHS	sex_indep_static (n=64,584)	STAT5_bound	common	329	130	229.5	0	Enh_6566	Enh	enhancer	enhancer	chr16	32668281	32668283	-	tnk2os	TAD3060_chr16	1080	0.0253328	0.0519946	2.51388	2.51388	0.841358	None	none	none	static	static	static	static	static	145770_E6	E6	151586_E6	E6	1	NA	1292.86	1388	-0.1	744.786	853.59	282.33	416.12	315.245	670.18	Suppressed (strong)
26810	chr16	32672628	32673503	876	sex-indep (robust)	TAD3060_chr16	STAT5_sDHS	sex_indep_static (n=64,584)	STAT5_bound	common	215	110	162.5	4	WP_1354	WP	weak_promoter	promoter	chr16	32673239	32673241	+	tnk2	TAD3060_chr16	0	2.35864	2.83703	1.24208	1.24208	0.0701524	None	none	none	static	static	none	none	none	145781_E6	E6	151592_E6	E6	1	NA	549.15	525	0.06	410.172	330.67	272.919	312.09	207.161	220.202	Suppressed (weak)
26811	chr16	32674104	32674216	113	sex-indep (standard)	TAD3060_chr16	STAT5_sDHS	sex_indep_static (n=64,584)	not_bound	none	0	0	0	0	WP_1355	WP	weak_promoter	promoter	chr16	32673239	32673241	+	tnk2	TAD3060_chr16	864	2.35864	2.83703	1.24208	1.24208	0.0701524	None	none	none	static	none	none	none	none	145783_E8	E8	151594_E8	E8	1	NA	36.087	47	-0.38	64.764	53.83	9.411	62.418	54.042	28.722	Unresponsive
26812	chr16	32682373	32682551	179	sex-indep (robust)	TAD3060_chr16	STAT5_sDHS	sex_indep_static (n=64,584)	not_bound	none	0	0	0	0	Insul_3686	Insul	insulator	insulator	chr16	32689202	32689204	+	nc_inter_c16_13225	TAD3060_chr16	6652	0.348679	0.113339	0.319935	-3.12564	0.000551607	Female	no_response	none	static	none	none	none	none	145794_E6	E6	151603_E6	E6	1	NA	86.295	77	0.16	86.352	92.28	47.055	10.403	81.063	57.444	Unresponsive
26813	chr16	32682836	32683274	439	sex-indep (robust)	TAD3060_chr16	none	sex_indep_static (n=64,584)	not_bound	none	0	0	0	0	Insul_3687	Insul	insulator	insulator	chr16	32689202	32689204	+	nc_inter_c16_13225	TAD3060_chr16	5929	0.348679	0.113339	0.319935	-3.12564	0.000551607	Female	no_response	none	none	none	none	none	none	145796_E6	E6	151605_E6	E6	1	NA	75.312	101	-0.42	183.498	142.265	56.466	114.433	90.07	67.018	Unresponsive
26814	chr16	32685043	32685207	165	sex-indep (standard)	TAD3060_chr16	none	sex_indep_static (n=64,584)	not_bound	none	0	0	0	0	WE_10936	WE	weak_enhancer	enhancer	chr16	32689202	32689204	+	nc_inter_c16_13225	TAD3060_chr16	3996	0.348679	0.113339	0.319935	-3.12564	0.000551607	Female	no_response	none	none	none	none	none	none	145801_E6	E6	151609_E6	E6	1	NA	32.949	35	-0.09	97.146	30.76	37.644	31.209	18.014	9.574	Unresponsive
26815	chr16	32685460	32685847	388	sex-indep (robust)	TAD3060_chr16	STAT5_sDHS	sex_indep_static (n=64,584)	STAT5_bound	common	189	134	161.5	0	Enh_6567	Enh	enhancer	enhancer	chr16	32689202	32689204	+	nc_inter_c16_13225	TAD3060_chr16	3356	0.348679	0.113339	0.319935	-3.12564	0.000551607	Female	no_response	none	static	static	none	none	none	145801_E6	E6	151611_E6	E6	1	NA	412.647	404	0.03	215.88	492.16	207.042	218.463	270.21	210.628	Unresponsive
26816	chr16	32686045	32686414	370	sex-indep (robust)	TAD3060_chr16	none	sex_indep_static (n=64,584)	STAT5_bound	common	189	134	161.5	0	Enh_6568	Enh	enhancer	enhancer	chr16	32689202	32689204	+	nc_inter_c16_13225	TAD3060_chr16	2789	0.348679	0.113339	0.319935	-3.12564	0.000551607	Female	no_response	none	none	none	none	none	none	145801_E6	E6	151611_E6	E6	1	NA	150.624	143	0.07	118.734	142.265	65.877	52.015	72.056	57.444	Unresponsive
26817	chr16	32688782	32689364	583	sex-indep (robust)	TAD3060_chr16	STAT5_sDHS	sex_indep_static (n=64,584)	STAT5_bound	common	760	1183	971.5	3	Insul_3688	Insul	insulator	insulator	chr16	32689202	32689204	+	nc_inter_c16_13225	TAD3060_chr16	0	0.348679	0.113339	0.319935	-3.12564	0.000551607	Female	no_response	none	dDHS_close	dDHS_close	static	static	static	145807_E6	E6	151617_E6	E6	1	NA	2102.46	1161	0.86	755.58	1953.26	498.783	1196.35	1161.9	1235.05	Suppressed (weak)
26818	chr16	32689686	32690011	326	sex-indep (standard)	TAD3060_chr16	STAT5_sDHS	sex_indep_static (n=64,584)	STAT5_bound	common	760	1183	971.5	2	Insul_3689	Insul	insulator	insulator	chr16	32689202	32689204	+	nc_inter_c16_13225	TAD3060_chr16	483	0.348679	0.113339	0.319935	-3.12564	0.000551607	Female	no_response	none	static	none	none	none	none	145809_E6	E6	151620_E7	E7	0	NA	243.195	287	-0.24	242.865	219.165	122.343	114.433	171.133	162.758	Unresponsive
26819	chr16	32696996	32697269	274	sex-indep (standard)	TAD3060_chr16	STAT5_hi_dDHS	sex_indep_dynamic (n=1532)	STAT5_bound	common	137	159	148	4	Insul_3690	Insul	insulator	insulator	chr16	32689202	32689204	+	nc_inter_c16_13225	TAD3060_chr16	7793	0.348679	0.113339	0.319935	-3.12564	0.000551607	Female	no_response	none	static	none	none	static	none	145814_E6	E6	151623_E11	E11	0	0	282.42	107	1.4	86.352	88.435	37.644	176.851	162.126	57.444	Suppressed (strong)
26820	chr16	32698158	32698535	378	sex-indep (robust)	TAD3060_chr16	STAT5_sDHS	sex_indep_static (n=64,584)	not_bound	none	0	0	0	0	Insul_3691	Insul	insulator	insulator	chr16	32689202	32689204	+	nc_inter_c16_13225	TAD3060_chr16	8955	0.348679	0.113339	0.319935	-3.12564	0.000551607	Female	no_response	none	none	none	none	none	none	145816_E11	E11	151623_E11	E11	1	NA	103.554	122	-0.24	53.97	107.66	84.699	93.627	81.063	124.462	Unresponsive
26821	chr16	32699165	32699288	124	sex-indep (standard)	TAD3060_chr16	none	sex_indep_static (n=64,584)	not_bound	none	0	0	0	0	WE_10937	WE	weak_enhancer	enhancer	chr16	32689202	32689204	+	nc_inter_c16_13225	TAD3060_chr16	9962	0.348679	0.113339	0.319935	-3.12564	0.000551607	Female	no_response	none	none	none	none	none	none	145816_E11	E11	151626_E11	E11	1	NA	34.518	35	-0.02	64.764	26.915	18.822	31.209	27.021	38.296	Unresponsive
26822	chr16	32703470	32703650	181	sex-indep (robust)	TAD3060_chr16	STAT5_sDHS	sex_indep_static (n=64,584)	not_bound	none	0	0	0	2	WE_10938	WE	weak_enhancer	enhancer	chr16	32689202	32689204	+	nc_inter_c16_13225	TAD3060_chr16	14267	0.348679	0.113339	0.319935	-3.12564	0.000551607	Female	no_response	none	static	static	none	none	none	145818_E5	E5	151628_E11	E11	0	NA	80.019	53	0.59	75.558	107.66	65.877	145.642	171.133	57.444	Unresponsive
26823	chr16	32728415	32729220	806	sex-indep (robust)	TAD3060_chr16	STAT5_sDHS	sex_indep_static (n=64,584)	STAT5_bound	common	282	107	194.5	3	Enh_6569	Enh	enhancer	enhancer	chr16	32735971	32735973	+	muc4	TAD3060_chr16	6752	0.000717397	0	0.276745	-3.61343	1	None	none	none	static	static	static	static	static	145828_E6	E6	151643_E6	E6	1	NA	489.528	400	0.29	302.232	695.945	282.33	488.941	360.28	440.404	Unresponsive
26824	chr16	32803406	32803925	520	sex-indep (robust)	TAD3060_chr16	STAT5_sDHS	sex_indep_static (n=64,584)	not_bound	none	0	0	0	2	WE_10939	WE	weak_enhancer	enhancer	chr16	32797519	32797521	-	muc20	TAD3060_chr16	5886	0.00548888	0.00206285	0.580557	-1.72248	1	None	none	none	static	static	static	static	static	145841_E5	E5	151655_E7	E7	0	NA	260.454	404	-0.63	307.629	549.835	291.741	312.09	198.154	268.072	Unresponsive
26825	chr16	32807934	32808365	432	sex-indep (robust)	TAD3060_chr16	STAT5_sDHS	sex_indep_static (n=64,584)	not_bound	none	0	0	0	0	WE_10940	WE	weak_enhancer	enhancer	chr16	32810530	32810532	-	gm933	TAD3060_chr16	2166	0	0	1	1	1	None	none	none	static	static	none	none	none	145844_E12	E12	151658_E11	E11	0	NA	293.403	243	0.27	237.468	492.16	103.521	166.448	99.077	105.314	Unresponsive
26826	chr16	32808551	32808713	163	sex-indep (standard)	TAD3060_chr16	none	sex_indep_static (n=64,584)	not_bound	none	0	0	0	0	WE_10941	WE	weak_enhancer	enhancer	chr16	32810530	32810532	-	gm933	TAD3060_chr16	1818	0	0	1	1	1	None	none	none	none	none	none	none	none	145845_E11	E11	151658_E11	E11	1	NA	32.949	45	-0.45	43.176	23.07	56.466	10.403	72.056	0	Unresponsive
26827	chr16	32813133	32813359	227	sex-indep (robust)	TAD3060_chr16	STAT5_sDHS	sex_indep_static (n=64,584)	not_bound	none	0	0	0	0	Insul_3692	Insul	insulator	insulator	chr16	32810530	32810532	-	gm933	TAD3060_chr16	2602	0	0	1	1	1	None	none	none	static	static	none	none	none	145847_E12	E12	151662_E5	E5	0	NA	39.225	90	-1.2	113.337	92.28	75.288	41.612	63.049	143.61	Unresponsive
26828	chr16	32818206	32819194	989	sex-indep (robust)	TAD3060_chr16	STAT5_sDHS	sex_indep_static (n=64,584)	STAT5_bound	common	269	244	256.5	0	WE_10942	WE	weak_enhancer	enhancer	chr16	32810530	32810532	-	gm933	TAD3060_chr16	7675	0	0	1	1	1	None	none	none	static	static	none	none	static	145852_E5	E5	151666_E5	E5	1	NA	552.288	541	0.03	496.524	615.2	263.508	416.12	234.182	306.368	Suppressed (weak)
26829	chr16	32853657	32853926	270	sex-indep (standard)	TAD3060_chr16	STAT5_sDHS	sex_indep_static (n=64,584)	not_bound	none	0	0	0	0	WE_10943	WE	weak_enhancer	enhancer	chr16	32868450	32868452	-	1700021k19rik	TAD3060_chr16	14525	1.73912	1.61971	0.967229	-1.03388	1	sex_indep	none	none	none	none	none	none	none	145863_E5	E5	151680_E5	E5	1	NA	80.019	90	-0.17	156.513	88.435	94.11	52.015	72.056	124.462	Unresponsive
26830	chr16	32868035	32868646	612	sex-indep (robust)	TAD3060_chr16	STAT5_sDHS	sex_indep_static (n=64,584)	not_bound	none	0	0	0	1	Prom_3215	Prom	promoter	promoter	chr16	32868450	32868452	-	1700021k19rik	TAD3060_chr16	0	1.73912	1.61971	0.967229	-1.03388	1	sex_indep	none	none	static	static	static	static	static	145872_E7	E7	151689_E7	E7	1	NA	489.528	576	-0.23	534.303	342.205	414.084	405.717	468.364	430.83	Unresponsive
26831	chr16	32870365	32870632	268	sex-indep (robust)	TAD3060_chr16	none	sex_indep_static (n=64,584)	not_bound	none	0	0	0	0	WE_10944	WE	weak_enhancer	enhancer	chr16	32868450	32868452	-	1700021k19rik	TAD3060_chr16	1914	1.73912	1.61971	0.967229	-1.03388	1	sex_indep	none	none	none	none	none	none	none	145878_E5	E5	151693_E10	E10	0	NA	65.898	83	-0.33	64.764	73.055	9.411	31.209	45.035	38.296	Suppressed (strong)
26832	chr16	32877354	32878504	1151	sex-indep (robust)	TAD3060_chr16	STAT5_sDHS	sex_indep_static (n=64,584)	not_bound	none	0	0	0	1	Prom_3216	Prom	promoter	promoter	chr16	32877869	32877871	+	fyttd1	TAD3060_chr16	0	4.60546	4.32579	0.974469	-1.0262	1	sex_indep	none	none	static	static	static	dDHS_close	static	145883_E7	E7	151703_E7	E7	1	NA	1350.91	1536	-0.19	1554.34	853.59	1270.48	905.061	1071.83	1187.18	Induced (weak)
26833	chr16	32906906	32907132	227	sex-indep (robust)	TAD3060_chr16	STAT5_sDHS	sex_indep_static (n=64,584)	not_bound	none	0	0	0	0	WE_10945	WE	weak_enhancer	enhancer	chr16	32914185	32914187	+	lrch3	TAD3060_chr16	7054	0.909084	0.719215	0.822906	-1.21521	0.226245	None	none	none	static	none	none	none	static	145895_E11	E11	151715_E6	E6	0	NA	61.191	81	-0.4	97.146	107.66	65.877	31.209	45.035	95.74	Unresponsive
26834	chr16	32913893	32914910	1018	sex-indep (robust)	TAD3060_chr16	STAT5_sDHS	sex_indep_static (n=64,584)	STAT5_bound	common	294	280	287	2	Prom_3217	Prom	promoter	promoter	chr16	32914185	32914187	+	lrch3	TAD3060_chr16	0	0.909084	0.719215	0.822906	-1.21521	0.226245	None	none	none	static	static	static	static	static	145903_E7	E7	151723_E7	E7	1	NA	1135.96	1153	-0.02	998.445	707.48	1157.55	811.434	1161.9	794.642	Unresponsive
26835	chr16	33005410	33005583	174	sex-indep (robust)	TAD3060_chr16	STAT5_sDHS	sex_indep_static (n=64,584)	not_bound	none	0	0	0	2	WE_10946	WE	weak_enhancer	enhancer	chr16	33056270	33056272	-	iqcg	TAD3060_chr16	50688	0.365354	0.400594	1.13476	1.13476	1	None	none	none	static	none	static	static	static	145927_E11	E11	151747_E11	E11	1	NA	86.295	92	-0.09	129.528	99.97	47.055	156.045	81.063	181.906	Unresponsive
26836	chr16	33019242	33019804	563	sex-indep (robust)	TAD3060_chr16	STAT5_sDHS	sex_indep_static (n=64,584)	not_bound	none	0	0	0	2	WE_10947	WE	weak_enhancer	enhancer	chr16	33056270	33056272	-	iqcg	TAD3060_chr16	36467	0.365354	0.400594	1.13476	1.13476	1	None	none	none	static	static	static	static	static	145933_E7	E7	151755_E7	E7	1	NA	374.991	262	0.52	383.187	353.74	338.796	426.523	369.287	315.942	Unresponsive
26837	chr16	33023961	33024182	222	sex-indep (robust)	TAD3060_chr16	STAT5_sDHS	sex_indep_static (n=64,584)	not_bound	none	0	0	0	0	Insul_3693	Insul	insulator	insulator	chr16	33056270	33056272	-	iqcg	TAD3060_chr16	32089	0.365354	0.400594	1.13476	1.13476	1	None	none	none	static	none	none	none	none	145937_E5	E5	151759_E13	E13	0	NA	75.312	103	-0.45	86.352	61.52	150.576	62.418	63.049	57.444	Unresponsive
26838	chr16	33055868	33057328	1461	sex-indep (robust)	TAD3060_chr16	STAT5_sDHS	sex_indep_static (n=64,584)	not_bound	none	0	0	0	5	Prom_3218	Prom	promoter	promoter	chr16	33056270	33056272	-	iqcg	TAD3060_chr16	0	0.365354	0.400594	1.13476	1.13476	1	None	none	none	static	dDHS_open	static	static	static	145942_E7	E7	151764_E7	E7	1	NA	2613.95	2702	-0.05	2169.59	1857.13	3754.99	2881.63	3395.64	2862.63	Suppressed (weak)
26839	chr16	33058047	33060006	1960	sex-indep (robust)	TAD3060_chr16	STAT5_hi_dDHS	sex_indep_dynamic (n=1532)	STAT5_bound	common	392	400	396	7	WP_1356	WP	weak_promoter	promoter	chr16	33056599	33056601	+	rpl35a	TAD3060_chr16	1447	105.808	122.226	1.19779	1.19779	0.0435689	None	none	none	static	static	dDHS_open	dDHS_open	none	145944_E7	E7	151766_E7	E7	1	110	1892.21	1690	0.16	1343.85	1407.27	1044.62	2153.42	2341.82	1282.92	Suppressed (weak)
26840	chr16	33062068	33063138	1071	sex-indep (robust)	TAD3060_chr16	STAT5_sDHS	sex_indep_static (n=64,584)	not_bound	none	0	0	0	0	WP_1357	WP	weak_promoter	promoter	chr16	33062606	33062608	+	lmln	TAD3060_chr16	0	0.217656	0.192096	0.920157	-1.08677	1	None	none	none	static	static	static	static	static	145951_E7	E7	151779_E7	E7	1	NA	1299.13	1354	-0.06	1192.74	757.465	884.634	780.225	837.651	909.53	Suppressed (weak)
26841	chr16	33063499	33063662	164	sex-indep (standard)	TAD3060_chr16	none	sex_indep_static (n=64,584)	not_bound	none	0	0	0	0	WE_10948	WE	weak_enhancer	enhancer	chr16	33062606	33062608	+	lmln	TAD3060_chr16	892	0.217656	0.192096	0.920157	-1.08677	1	None	none	none	none	none	none	none	none	145951_E7	E7	151780_E9	E9	0	NA	67.467	60	0.17	48.573	49.985	28.233	62.418	27.021	28.722	Unresponsive
26842	chr16	33085841	33086049	209	sex-indep (robust)	TAD3060_chr16	none	sex_indep_static (n=64,584)	not_bound	none	0	0	0	0	WE_10949	WE	weak_enhancer	enhancer	chr16	33105446	33105448	+	mir1947	TAD3060_chr16	19398	0	0	1	1	1	None	none	none	none	none	none	none	none	145964_E5	E5	151794_E11	E11	0	NA	45.501	38	0.26	53.97	103.815	65.877	41.612	54.042	57.444	Unresponsive
26843	chr16	33124113	33124420	308	sex-indep (standard)	TAD3060_chr16	STAT5_sDHS	sex_indep_static (n=64,584)	STAT5_bound	female_enriched	51	79	65	0	WE_10950	WE	weak_enhancer	enhancer	chr16	33124792	33124794	-	nc_as_c16_13227	TAD3060_chr16	373	0.00471313	0	0.271444	-3.684	1	None	none	none	static	none	none	none	none	145977_E5	E5	151798_E11	E11	0	NA	182.004	152	0.26	86.352	146.11	37.644	93.627	153.119	76.592	Unresponsive
26844	chr16	33163431	33163986	556	sex-indep (robust)	TAD3060_chr16	STAT5_sDHS	sex_indep_static (n=64,584)	STAT5_bound	female_enriched	157	260	208.5	0	WE_10951	WE	weak_enhancer	enhancer	chr16	33185156	33185158	+	osbpl11	TAD3060_chr16	21171	2.58071	2.21206	0.886784	-1.12767	0.66027	sex_indep	none	none	static	static	static	static	static	145985_E6	E6	151813_E6	E6	1	NA	561.702	686	-0.29	545.097	1061.22	724.647	697.001	585.455	852.086	Unresponsive
26845	chr16	33168689	33168907	219	sex-indep (standard)	TAD3060_chr16	none	sex_indep_static (n=64,584)	not_bound	none	0	0	0	0	Insul_3694	Insul	insulator	insulator	chr16	33185156	33185158	+	osbpl11	TAD3060_chr16	16250	2.58071	2.21206	0.886784	-1.12767	0.66027	sex_indep	none	none	none	none	none	none	none	145988_E5	E5	151817_E5	E5	1	NA	39.225	37	0.08	59.367	46.14	28.233	20.806	18.014	19.148	Unresponsive
26846	chr16	33169606	33170426	821	sex-indep (robust)	TAD3060_chr16	STAT5_sDHS	sex_indep_static (n=64,584)	not_bound	none	0	0	0	0	WE_10952	WE	weak_enhancer	enhancer	chr16	33185156	33185158	+	osbpl11	TAD3060_chr16	14731	2.58071	2.21206	0.886784	-1.12767	0.66027	sex_indep	none	none	none	none	none	none	none	145991_E7	E7	151821_E7	E7	1	NA	318.507	359	-0.17	226.674	449.865	207.042	166.448	153.119	162.758	Unresponsive
26847	chr16	33170657	33171461	805	sex-indep (robust)	TAD3060_chr16	STAT5_sDHS	sex_indep_static (n=64,584)	not_bound	none	0	0	0	0	WE_10953	WE	weak_enhancer	enhancer	chr16	33185156	33185158	+	osbpl11	TAD3060_chr16	13696	2.58071	2.21206	0.886784	-1.12767	0.66027	sex_indep	none	none	dDHS_close	dDHS_close	static	static	static	145991_E7	E7	151821_E7	E7	1	NA	1044.95	1189	-0.19	626.052	1703.34	461.139	561.762	558.434	679.754	Unresponsive
26848	chr16	33180200	33180349	150	sex-indep (standard)	TAD3060_chr16	STAT5_sDHS	sex_indep_static (n=64,584)	not_bound	none	0	0	0	0	WE_10954	WE	weak_enhancer	enhancer	chr16	33185156	33185158	+	osbpl11	TAD3060_chr16	4808	2.58071	2.21206	0.886784	-1.12767	0.66027	sex_indep	none	none	none	none	none	none	none	146001_E9	E9	151832_E6	E6	0	NA	58.053	82	-0.5	80.955	126.885	47.055	20.806	45.035	38.296	Unresponsive
26849	chr16	33184913	33185635	723	sex-indep (robust)	TAD3060_chr16	STAT5_sDHS	sex_indep_static (n=64,584)	not_bound	none	0	0	0	0	Prom_3219	Prom	promoter	promoter	chr16	33185156	33185158	+	osbpl11	TAD3060_chr16	0	2.58071	2.21206	0.886784	-1.12767	0.66027	sex_indep	none	none	static	static	static	static	static	146006_E7	E7	151840_E7	E7	1	NA	516.201	622	-0.27	701.61	434.485	376.44	395.314	540.42	593.588	Unresponsive
26850	chr16	33185926	33186100	175	sex-indep (robust)	TAD3060_chr16	STAT5_sDHS	sex_indep_static (n=64,584)	not_bound	none	0	0	0	0	Prom_3220	Prom	promoter	promoter	chr16	33185156	33185158	+	osbpl11	TAD3060_chr16	769	2.58071	2.21206	0.886784	-1.12767	0.66027	sex_indep	none	none	none	none	none	none	none	146006_E7	E7	151843_E8	E8	0	NA	72.174	73	-0.02	80.955	34.605	75.288	83.224	72.056	57.444	Unresponsive
26851	chr16	33191743	33192014	272	sex-indep (standard)	TAD3060_chr16	STAT5_sDHS	sex_indep_static (n=64,584)	not_bound	none	0	0	0	0	WE_10955	WE	weak_enhancer	enhancer	chr16	33185156	33185158	+	osbpl11	TAD3060_chr16	6586	2.58071	2.21206	0.886784	-1.12767	0.66027	sex_indep	none	none	static	none	none	none	none	146012_E6	E6	151847_E6	E6	1	NA	80.019	87	-0.12	145.719	134.575	112.932	187.254	99.077	105.314	Unresponsive
26852	chr16	33250821	33252053	1233	sex-indep (robust)	TAD3060_chr16	STAT5_sDHS	sex_indep_static (n=64,584)	not_bound	none	0	0	0	0	Prom_3221	Prom	promoter	promoter	chr16	33251541	33251543	+	snx4	TAD3060_chr16	0	6.66026	6.35326	0.990503	-1.00959	1	sex_indep	none	none	static	dDHS_open	static	static	static	146033_E7	E7	151869_E7	E7	1	NA	1499.96	1642	-0.13	1532.75	1022.77	1609.28	1206.75	1152.9	1168.03	Unresponsive
26853	chr16	33305573	33305770	198	sex-indep (standard)	TAD3061_chr16	none	sex_indep_static (n=64,584)	not_bound	none	0	0	0	0	Insul_3695	Insul	insulator	insulator	chr16	33380820	33380822	-	1700007l15rik	TAD3061_chr16	75051	0.66991	0.800416	1.21585	1.21585	1	None	none	none	none	none	none	none	none	146045_E5	E5	151882_E6	E6	0	NA	39.225	44	-0.17	86.352	92.28	18.822	20.806	18.014	19.148	Unresponsive
26854	chr16	33306705	33307263	559	sex-indep (robust)	TAD3061_chr16	STAT5_sDHS	sex_indep_static (n=64,584)	not_bound	none	0	0	0	2	Enh_6570	Enh	enhancer	enhancer	chr16	33380820	33380822	-	1700007l15rik	TAD3061_chr16	73558	0.66991	0.800416	1.21585	1.21585	1	None	none	none	static	static	static	static	static	146050_E6	E6	151884_E6	E6	1	NA	1791.8	1892	-0.08	1619.1	2518.47	2286.87	1820.53	1756.37	2824.33	Unresponsive
26855	chr16	33307519	33307699	181	sex-indep (standard)	TAD3061_chr16	STAT5_sDHS	sex_indep_static (n=64,584)	not_bound	none	0	0	0	0	Enh_6571	Enh	enhancer	enhancer	chr16	33380820	33380822	-	1700007l15rik	TAD3061_chr16	73122	0.66991	0.800416	1.21585	1.21585	1	None	none	none	static	none	none	none	none	146050_E6	E6	151886_E6	E6	1	NA	64.329	75	-0.22	113.337	57.675	94.11	62.418	54.042	67.018	Unresponsive
26856	chr16	33307887	33308361	475	sex-indep (robust)	TAD3061_chr16	STAT5_sDHS	sex_indep_static (n=64,584)	not_bound	none	0	0	0	0	Enh_6572	Enh	enhancer	enhancer	chr16	33380820	33380822	-	1700007l15rik	TAD3061_chr16	72460	0.66991	0.800416	1.21585	1.21585	1	None	none	none	static	none	none	none	none	146050_E6	E6	151886_E6	E6	1	NA	273.006	409	-0.58	302.232	299.91	272.919	197.657	189.147	248.924	Unresponsive
26857	chr16	33308550	33308748	199	sex-indep (standard)	TAD3061_chr16	none	sex_indep_static (n=64,584)	not_bound	none	0	0	0	0	Enh_6573	Enh	enhancer	enhancer	chr16	33380820	33380822	-	1700007l15rik	TAD3061_chr16	72073	0.66991	0.800416	1.21585	1.21585	1	None	none	none	none	none	none	none	none	146051_E9	E9	151886_E6	E6	0	NA	51.777	51	0.02	59.367	49.985	47.055	10.403	63.049	38.296	Unresponsive
26858	chr16	33318154	33318670	517	sex-indep (robust)	TAD3061_chr16	STAT5_sDHS	sex_indep_static (n=64,584)	not_bound	none	0	0	0	0	Insul_3696	Insul	insulator	insulator	chr16	33380820	33380822	-	1700007l15rik	TAD3061_chr16	62151	0.66991	0.800416	1.21585	1.21585	1	None	none	none	static	static	static	static	static	146059_E6	E6	151895_E6	E6	1	NA	329.49	334	-0.02	323.82	511.385	319.974	145.642	126.098	114.888	Unresponsive
26859	chr16	33319511	33319764	254	sex-indep (robust)	TAD3061_chr16	STAT5_sDHS	sex_indep_static (n=64,584)	not_bound	none	0	0	0	0	WE_10956	WE	weak_enhancer	enhancer	chr16	33380820	33380822	-	1700007l15rik	TAD3061_chr16	61057	0.66991	0.800416	1.21585	1.21585	1	None	none	none	static	none	none	none	none	146062_E6	E6	151897_E6	E6	1	NA	51.777	86	-0.73	188.895	149.955	103.521	72.821	27.021	124.462	Unresponsive
26860	chr16	33337016	33338169	1154	sex-indep (robust)	TAD3061_chr16	STAT5_sDHS	sex_indep_static (n=64,584)	STAT5_bound	male_enriched	135	31	83	3	WP_1358	WP	weak_promoter	promoter	chr16	33380820	33380822	-	1700007l15rik	TAD3061_chr16	42652	0.66991	0.800416	1.21585	1.21585	1	None	none	none	static	static	static	static	static	146066_E6	E6	151905_E6	E6	1	NA	1954.97	2222	-0.18	1781.01	1634.12	1562.23	1654.08	1369.06	2211.59	Unresponsive
26861	chr16	33338380	33338955	576	sex-indep (robust)	TAD3061_chr16	STAT5_sDHS	sex_indep_static (n=64,584)	not_bound	none	0	0	0	0	WP_1359	WP	weak_promoter	promoter	chr16	33380820	33380822	-	1700007l15rik	TAD3061_chr16	41866	0.66991	0.800416	1.21585	1.21585	1	None	none	none	static	static	none	none	none	146069_E6	E6	151908_E6	E6	1	NA	395.388	584	-0.56	340.011	411.415	197.631	124.836	153.119	344.664	Unresponsive
26862	chr16	33339922	33340115	194	sex-indep (standard)	TAD3061_chr16	none	sex_indep_static (n=64,584)	not_bound	none	0	0	0	0	Enh_6574	Enh	enhancer	enhancer	chr16	33380820	33380822	-	1700007l15rik	TAD3061_chr16	40706	0.66991	0.800416	1.21585	1.21585	1	None	none	none	none	none	none	none	none	146072_E9	E9	151910_E6	E6	0	NA	123.951	127	-0.04	91.749	180.715	75.288	83.224	27.021	105.314	Unresponsive
26863	chr16	33343271	33343496	226	sex-indep (robust)	TAD3061_chr16	STAT5_sDHS	sex_indep_static (n=64,584)	not_bound	none	0	0	0	0	WE_10957	WE	weak_enhancer	enhancer	chr16	33380820	33380822	-	1700007l15rik	TAD3061_chr16	37325	0.66991	0.800416	1.21585	1.21585	1	None	none	none	static	static	none	none	none	146075_E6	E6	151914_E6	E6	1	NA	114.537	156	-0.45	80.955	146.11	75.288	31.209	27.021	28.722	Unresponsive
26864	chr16	33379754	33381147	1394	sex-indep (robust)	TAD3061_chr16	STAT5_sDHS	sex_indep_static (n=64,584)	not_bound	none	0	0	0	3	Prom_3222	Prom	promoter	promoter	chr16	33380820	33380822	-	1700007l15rik	TAD3061_chr16	0	0.66991	0.800416	1.21585	1.21585	1	None	none	none	static	static	static	static	static	146090_E7	E7	151924_E7	E7	1	NA	1896.92	2134	-0.17	1570.53	1357.29	1806.91	1477.23	1711.33	1369.08	Unresponsive
26865	chr16	33381293	33381696	404	sex-indep (robust)	TAD3061_chr16	STAT5_sDHS	sex_indep_static (n=64,584)	not_bound	none	0	0	0	0	Prom_3223	Prom	promoter	promoter	chr16	33380860	33380862	+	zfp148	TAD3061_chr16	432	2.28867	2.30617	1.04555	1.04555	1	sex_indep	none	none	none	dDHS_open	none	none	none	146090_E7	E7	151924_E7	E7	1	NA	203.97	260	-0.35	275.247	80.745	141.165	124.836	153.119	124.462	Unresponsive
26866	chr16	33400326	33400640	315	sex-indep (robust)	TAD3061_chr16	STAT5_sDHS	sex_indep_static (n=64,584)	not_bound	none	0	0	0	0	Enh_6575	Enh	enhancer	enhancer	chr16	33380860	33380862	+	zfp148	TAD3061_chr16	19465	2.28867	2.30617	1.04555	1.04555	1	sex_indep	none	none	static	none	none	none	none	146104_E8	E8	151942_E7	E7	0	NA	172.59	196	-0.18	205.086	111.505	150.576	145.642	162.126	124.462	Unresponsive
26867	chr16	33560382	33560718	337	sex-indep (robust)	TAD3061_chr16	STAT5_sDHS	sex_indep_static (n=64,584)	not_bound	none	0	0	0	0	Insul_3697	Insul	insulator	insulator	chr16	33518680	33518682	+	slc12a8	TAD3061_chr16	41701	0.0654782	0.0533528	0.850279	-1.17608	1	None	none	none	none	none	none	none	none	146168_E5	E5	152018_E5	E5	1	NA	87.864	100	-0.19	199.689	61.52	131.754	83.224	108.084	105.314	Unresponsive
26868	chr16	33561722	33561925	204	sex-indep (standard)	TAD3061_chr16	none	sex_indep_static (n=64,584)	not_bound	none	0	0	0	2	WE_10958	WE	weak_enhancer	enhancer	chr16	33518680	33518682	+	slc12a8	TAD3061_chr16	43041	0.0654782	0.0533528	0.850279	-1.17608	1	None	none	none	none	none	none	none	none	146172_E6	E6	152021_E11	E11	0	NA	29.811	27	0.14	70.161	26.915	56.466	31.209	54.042	19.148	Unresponsive
26869	chr16	33573939	33574093	155	sex-indep (standard)	TAD3061_chr16	none	sex_indep_static (n=64,584)	not_bound	none	0	0	0	0	WE_10959	WE	weak_enhancer	enhancer	chr16	33518680	33518682	+	slc12a8	TAD3061_chr16	55258	0.0654782	0.0533528	0.850279	-1.17608	1	None	none	none	none	none	none	none	none	146176_E13	E13	152027_E12	E12	0	NA	31.38	28	0.16	43.176	46.14	28.233	52.015	90.07	67.018	Unresponsive
26870	chr16	33580664	33581194	531	sex-indep (robust)	TAD3061_chr16	STAT5_sDHS	sex_indep_static (n=64,584)	not_bound	none	0	0	0	0	WE_10960	WE	weak_enhancer	enhancer	chr16	33518680	33518682	+	slc12a8	TAD3061_chr16	61983	0.0654782	0.0533528	0.850279	-1.17608	1	None	none	none	none	none	none	none	static	146177_E5	E5	152031_E5	E5	1	NA	172.59	251	-0.54	253.659	196.095	225.864	176.851	252.196	325.516	Unresponsive
26871	chr16	33581872	33582052	181	sex-indep (standard)	TAD3061_chr16	none	sex_indep_static (n=64,584)	not_bound	none	0	0	0	0	WE_10961	WE	weak_enhancer	enhancer	chr16	33518680	33518682	+	slc12a8	TAD3061_chr16	63191	0.0654782	0.0533528	0.850279	-1.17608	1	None	none	none	none	none	none	none	none	146179_E10	E10	152033_E6	E6	0	NA	37.656	40	-0.09	75.558	30.76	28.233	31.209	54.042	28.722	Unresponsive
26872	chr16	33584000	33584523	524	sex-indep (robust)	TAD3061_chr16	STAT5_sDHS	sex_indep_static (n=64,584)	not_bound	none	0	0	0	2	WE_10962	WE	weak_enhancer	enhancer	chr16	33518680	33518682	+	slc12a8	TAD3061_chr16	65319	0.0654782	0.0533528	0.850279	-1.17608	1	None	none	none	static	none	none	none	none	146180_E5	E5	152037_E6	E6	0	NA	150.624	176	-0.22	275.247	196.095	178.809	208.06	315.245	201.054	Unresponsive
26873	chr16	33591821	33592094	274	sex-indep (standard)	TAD3061_chr16	STAT5_sDHS	sex_indep_static (n=64,584)	not_bound	none	0	0	0	0	WE_10963	WE	weak_enhancer	enhancer	chr16	33518680	33518682	+	slc12a8	TAD3061_chr16	73140	0.0654782	0.0533528	0.850279	-1.17608	1	None	none	none	none	none	none	none	none	146185_E5	E5	152042_E6	E6	0	NA	100.416	66	0.61	124.131	69.21	112.932	145.642	90.07	67.018	Unresponsive
26874	chr16	33676544	33676738	195	sex-indep (standard)	TAD3061_chr16	STAT5_sDHS	sex_indep_static (n=64,584)	not_bound	none	0	0	0	0	WE_10964	WE	weak_enhancer	enhancer	chr16	33684551	33684553	+	heg1	TAD3061_chr16	7814	1.37091	1.15342	0.87624	-1.14124	0.580587	sex_indep	none	none	static	none	none	none	none	146197_E5	E5	152053_E5	E5	1	NA	95.709	72	0.41	86.352	69.21	28.233	83.224	54.042	38.296	Unresponsive
26875	chr16	33684426	33684837	412	sex-indep (robust)	TAD3061_chr16	STAT5_sDHS	sex_indep_static (n=64,584)	not_bound	none	0	0	0	0	WP_1360	WP	weak_promoter	promoter	chr16	33684551	33684553	+	heg1	TAD3061_chr16	0	1.37091	1.15342	0.87624	-1.14124	0.580587	sex_indep	none	none	static	none	none	none	none	146200_E7	E7	152059_E7	E7	1	NA	192.987	195	-0.01	296.835	126.885	150.576	124.836	144.112	124.462	Unresponsive
26876	chr16	33738614	33738797	184	sex-indep (robust)	TAD3061_chr16	STAT5_sDHS	sex_indep_static (n=64,584)	not_bound	none	0	0	0	0	WE_10965	WE	weak_enhancer	enhancer	chr16	33684551	33684553	+	heg1	TAD3061_chr16	54062	1.37091	1.15342	0.87624	-1.14124	0.580587	sex_indep	none	none	static	none	none	none	none	146212_E6	E6	152088_E6	E6	1	NA	83.157	87	-0.07	118.734	76.9	84.699	104.03	45.035	76.592	Unresponsive
26877	chr16	33739926	33740116	191	sex-indep (robust)	TAD3061_chr16	none	sex_indep_static (n=64,584)	not_bound	none	0	0	0	0	Insul_3698	Insul	insulator	insulator	chr16	33794122	33794124	+	muc13	TAD3061_chr16	54007	0.00689687	0	0.159049	-6.28737	1	None	none	none	none	none	none	none	none	146214_E10	E10	152092_E6	E6	0	NA	37.656	53	-0.49	43.176	49.985	56.466	31.209	36.028	38.296	Unresponsive
26878	chr16	33749909	33750042	134	Female (less stringent)	TAD3061_chr16	none	female_bias_static (n=1359)	not_bound	none	0	0	0	1	WE_10966	WE	weak_enhancer	enhancer	chr16	33794122	33794124	+	muc13	TAD3061_chr16	44081	0.00689687	0	0.159049	-6.28737	1	None	none	none	none	none	none	none	none	146219_E11	E11	152098_E11	E11	1	NA	32.949	24	0.46	80.955	69.21	75.288	31.209	36.028	19.148	Unresponsive
26879	chr16	33751754	33751971	218	sex-indep (standard)	TAD3061_chr16	STAT5_sDHS	sex_indep_static (n=64,584)	not_bound	none	0	0	0	0	WE_10967	WE	weak_enhancer	enhancer	chr16	33794122	33794124	+	muc13	TAD3061_chr16	42152	0.00689687	0	0.159049	-6.28737	1	None	none	none	none	none	none	none	none	146222_E13	E13	152100_E11	E11	0	NA	42.363	45	-0.09	86.352	26.915	56.466	62.418	63.049	67.018	Unresponsive
26880	chr16	33772927	33773226	300	sex-indep (robust)	TAD3061_chr16	STAT5_sDHS	sex_indep_static (n=64,584)	not_bound	none	0	0	0	0	WE_10968	WE	weak_enhancer	enhancer	chr16	33794122	33794124	+	muc13	TAD3061_chr16	20897	0.00689687	0	0.159049	-6.28737	1	None	none	none	static	static	static	static	static	146231_E6	E6	152109_E6	E6	1	NA	172.59	184	-0.09	183.498	280.685	169.398	83.224	45.035	172.332	Suppressed (weak)
26881	chr16	33775212	33775358	147	sex-indep (standard)	TAD3061_chr16	STAT5_sDHS	sex_indep_static (n=64,584)	not_bound	none	0	0	0	0	WE_10969	WE	weak_enhancer	enhancer	chr16	33794122	33794124	+	muc13	TAD3061_chr16	18765	0.00689687	0	0.159049	-6.28737	1	None	none	none	none	none	none	none	none	146233_E13	E13	152112_E13	E13	1	NA	45.501	45	0.02	37.779	49.985	37.644	83.224	54.042	76.592	Unresponsive
26882	chr16	33820784	33821138	355	sex-indep (robust)	TAD3062_chr16	STAT5_sDHS	sex_indep_static (n=64,584)	not_bound	none	0	0	0	2	Insul_3699	Insul	insulator	insulator	chr16	33829750	33829752	+	itgb5	TAD3062_chr16	8613	12.4611	10.4676	0.869999	-1.14943	0.318121	sex_indep	none	none	static	static	none	none	none	146238_E5	E5	152120_E5	E5	1	NA	138.072	173	-0.33	167.307	169.18	150.576	156.045	90.07	124.462	Unresponsive
26883	chr16	33828687	33828854	168	sex-indep (robust)	TAD3062_chr16	none	sex_indep_static (n=64,584)	not_bound	none	0	0	0	0	Insul_3700	Insul	insulator	insulator	chr16	33829750	33829752	+	itgb5	TAD3062_chr16	897	12.4611	10.4676	0.869999	-1.14943	0.318121	sex_indep	none	none	none	none	none	none	none	146242_E5	E5	152123_E6	E6	0	NA	120.813	143	-0.24	102.543	103.815	65.877	104.03	45.035	76.592	Unresponsive
26884	chr16	33829162	33829912	751	sex-indep (robust)	TAD3062_chr16	STAT5_sDHS	sex_indep_static (n=64,584)	STAT5_bound	common	63	56	59.5	2	Prom_3224	Prom	promoter	promoter	chr16	33829750	33829752	+	itgb5	TAD3062_chr16	0	12.4611	10.4676	0.869999	-1.14943	0.318121	sex_indep	none	none	dDHS_close	static	static	static	static	146244_E7	E7	152125_E7	E7	1	NA	1124.97	1433	-0.35	917.49	865.125	809.346	676.195	675.525	842.512	Unresponsive
26885	chr16	33830093	33830632	540	sex-indep (robust)	TAD3062_chr16	STAT5_sDHS	sex_indep_static (n=64,584)	not_bound	none	0	0	0	0	Prom_3225	Prom	promoter	promoter	chr16	33829750	33829752	+	itgb5	TAD3062_chr16	342	12.4611	10.4676	0.869999	-1.14943	0.318121	sex_indep	none	none	none	none	none	none	none	146244_E7	E7	152125_E7	E7	1	NA	210.246	301	-0.52	318.423	180.715	225.864	145.642	207.161	239.35	Unresponsive
26886	chr16	33833872	33834107	236	sex-indep (robust)	TAD3062_chr16	none	sex_indep_static (n=64,584)	not_bound	none	0	0	0	0	Enh_6576	Enh	enhancer	enhancer	chr16	33829750	33829752	+	itgb5	TAD3062_chr16	4121	12.4611	10.4676	0.869999	-1.14943	0.318121	sex_indep	none	none	none	none	none	none	none	146254_E6	E6	152130_E6	E6	1	NA	122.382	117	0.06	161.91	107.66	122.343	176.851	117.091	143.61	Unresponsive
26887	chr16	33836763	33837153	391	sex-indep (robust)	TAD3062_chr16	STAT5_sDHS	sex_indep_static (n=64,584)	STAT5_bound	common	203	127	165	0	Enh_6577	Enh	enhancer	enhancer	chr16	33829750	33829752	+	itgb5	TAD3062_chr16	7012	12.4611	10.4676	0.869999	-1.14943	0.318121	sex_indep	none	none	static	static	static	static	static	146258_E6	E6	152135_E6	E6	1	NA	505.218	504	0	437.157	672.875	348.207	530.553	459.357	689.328	Suppressed (strong)
26888	chr16	33837317	33837601	285	sex-indep (robust)	TAD3062_chr16	STAT5_sDHS	sex_indep_static (n=64,584)	STAT5_bound	common	203	127	165	0	Enh_6578	Enh	enhancer	enhancer	chr16	33829750	33829752	+	itgb5	TAD3062_chr16	7566	12.4611	10.4676	0.869999	-1.14943	0.318121	sex_indep	none	none	static	static	none	none	static	146258_E6	E6	152135_E6	E6	1	NA	214.953	174	0.3	134.925	203.785	112.932	197.657	99.077	191.48	Unresponsive
26889	chr16	33860055	33860714	660	sex-indep (robust)	TAD3062_chr16	STAT5_sDHS	sex_indep_static (n=64,584)	not_bound	none	0	0	0	0	Insul_3701	Insul	insulator	insulator	chr16	33829750	33829752	+	itgb5	TAD3062_chr16	30304	12.4611	10.4676	0.869999	-1.14943	0.318121	sex_indep	none	none	dDHS_open	static	static	dDHS_close	static	146274_E6	E6	152150_E6	E6	1	NA	429.906	594	-0.47	755.58	703.635	762.291	468.135	324.252	516.996	Induced (weak)
26890	chr16	33875674	33876012	339	sex-indep (robust)	TAD3062_chr16	STAT5_sDHS	sex_indep_static (n=64,584)	not_bound	none	0	0	0	0	WE_10970	WE	weak_enhancer	enhancer	chr16	33829750	33829752	+	itgb5	TAD3062_chr16	45923	12.4611	10.4676	0.869999	-1.14943	0.318121	sex_indep	none	none	none	static	none	none	none	146280_E5	E5	152159_E11	E11	0	NA	114.537	125	-0.13	178.101	257.615	112.932	124.836	54.042	86.166	Unresponsive
26891	chr16	33882544	33883274	731	sex-indep (robust)	TAD3062_chr16	STAT5_sDHS	sex_indep_static (n=64,584)	STAT5_bound	common	358	246	302	0	Enh_6579	Enh	enhancer	enhancer	chr16	33829750	33829752	+	itgb5	TAD3062_chr16	52793	12.4611	10.4676	0.869999	-1.14943	0.318121	sex_indep	none	none	static	static	dDHS_open	dDHS_open	static	146284_E6	E6	152167_E6	E6	1	NA	1081.04	772	0.49	922.887	1091.98	1157.55	2548.74	1702.32	1177.6	Suppressed (weak)
26892	chr16	33884347	33884517	171	sex-indep (standard)	TAD3062_chr16	none	sex_indep_static (n=64,584)	not_bound	none	0	0	0	0	Enh_6580	Enh	enhancer	enhancer	chr16	33829750	33829752	+	itgb5	TAD3062_chr16	54596	12.4611	10.4676	0.869999	-1.14943	0.318121	sex_indep	none	none	none	none	none	none	none	146289_E6	E6	152170_E9	E9	0	NA	42.363	48	-0.18	107.94	34.605	56.466	83.224	45.035	95.74	Unresponsive
26893	chr16	33885299	33885572	274	sex-indep (robust)	TAD3062_chr16	STAT5_sDHS	sex_indep_static (n=64,584)	not_bound	none	0	0	0	0	Enh_6581	Enh	enhancer	enhancer	chr16	33829750	33829752	+	itgb5	TAD3062_chr16	55548	12.4611	10.4676	0.869999	-1.14943	0.318121	sex_indep	none	none	none	none	none	none	none	146292_E6	E6	152172_E6	E6	1	NA	133.365	168	-0.33	178.101	234.545	178.809	145.642	135.105	143.61	Unresponsive
26894	chr16	33885851	33886350	500	sex-indep (robust)	TAD3062_chr16	STAT5_sDHS	sex_indep_static (n=64,584)	STAT5_bound	female_enriched	64	173	118.5	0	Enh_6582	Enh	enhancer	enhancer	chr16	33829750	33829752	+	itgb5	TAD3062_chr16	56100	12.4611	10.4676	0.869999	-1.14943	0.318121	sex_indep	none	none	static	static	none	none	none	146294_E6	E6	152174_E6	E6	1	NA	309.093	292	0.08	361.599	422.95	272.919	239.269	207.161	277.646	Unresponsive
26895	chr16	33888184	33888411	228	sex-indep (standard)	TAD3062_chr16	none	sex_indep_static (n=64,584)	not_bound	none	0	0	0	0	WE_10971	WE	weak_enhancer	enhancer	chr16	33829750	33829752	+	itgb5	TAD3062_chr16	58433	12.4611	10.4676	0.869999	-1.14943	0.318121	sex_indep	none	none	none	none	none	none	none	146301_E6	E6	152177_E6	E6	1	NA	47.07	69	-0.55	107.94	76.9	84.699	31.209	27.021	47.87	Unresponsive
26896	chr16	33891201	33891579	379	Female (standard)	TAD3062_chr16	none	female_bias_static (n=1359)	not_bound	none	0	0	0	0	Enh_6583	Enh	enhancer	enhancer	chr16	33829750	33829752	+	itgb5	TAD3062_chr16	61450	12.4611	10.4676	0.869999	-1.14943	0.318121	sex_indep	none	none	none	static	none	none	none	146304_E9	E9	152181_E6	E6	0	NA	117.675	180	-0.61	253.659	246.08	197.631	114.433	153.119	153.184	Unresponsive
26897	chr16	33891804	33893037	1234	sex-indep (robust)	TAD3062_chr16	STAT5_sDHS	sex_indep_static (n=64,584)	STAT5_bound	common	101	87	94	0	Enh_6584	Enh	enhancer	enhancer	chr16	33829750	33829752	+	itgb5	TAD3062_chr16	62053	12.4611	10.4676	0.869999	-1.14943	0.318121	sex_indep	none	none	static	static	static	static	static	146305_E6	E6	152181_E6	E6	1	NA	1118.7	1398	-0.32	1770.22	1860.98	2268.05	1643.67	2278.77	2115.85	Unresponsive
26898	chr16	33895819	33896128	310	sex-indep (robust)	TAD3062_chr16	STAT5_sDHS	sex_indep_static (n=64,584)	STAT5_bound	common	273	306	289.5	0	Enh_6585	Enh	enhancer	enhancer	chr16	33829750	33829752	+	itgb5	TAD3062_chr16	66068	12.4611	10.4676	0.869999	-1.14943	0.318121	sex_indep	none	none	static	static	static	none	none	146310_E6	E6	152187_E6	E6	1	NA	214.953	229	-0.09	226.674	311.445	319.974	395.314	225.175	325.516	Unresponsive
26899	chr16	33916405	33917767	1363	sex-indep (robust)	TAD3062_chr16	STAT5_sDHS	sex_indep_static (n=64,584)	not_bound	none	0	0	0	0	Enh_6586	Enh	enhancer	enhancer	chr16	33967087	33967089	-	umps	TAD3062_chr16	49321	6.01171	4.90428	0.846785	-1.18094	0.135022	sex_indep	none	none	dDHS_open	static	static	dDHS_close	static	146323_E6	E6	152201_E6	E6	1	NA	2253.08	2467	-0.13	3367.73	2499.25	2475.09	2080.6	1729.34	2709.44	Induced (weak)
26900	chr16	33922312	33922682	371	sex-indep (robust)	TAD3062_chr16	STAT5_sDHS	sex_indep_static (n=64,584)	not_bound	none	0	0	0	0	WE_10972	WE	weak_enhancer	enhancer	chr16	33967087	33967089	-	umps	TAD3062_chr16	44406	6.01171	4.90428	0.846785	-1.18094	0.135022	sex_indep	none	none	none	none	none	none	none	146327_E5	E5	152208_E11	E11	0	NA	86.295	93	-0.11	188.895	142.265	112.932	156.045	108.084	181.906	Suppressed (weak)
26901	chr16	33931807	33932008	202	sex-indep (standard)	TAD3062_chr16	none	sex_indep_static (n=64,584)	not_bound	none	0	0	0	0	WE_10973	WE	weak_enhancer	enhancer	chr16	33967087	33967089	-	umps	TAD3062_chr16	35080	6.01171	4.90428	0.846785	-1.18094	0.135022	sex_indep	none	none	none	none	none	none	none	146330_E6	E6	152211_E11	E11	0	NA	34.518	60	-0.8	70.161	34.605	37.644	20.806	99.077	67.018	Unresponsive
26902	chr16	33932287	33932717	431	sex-indep (standard)	TAD3062_chr16	STAT5_sDHS	sex_indep_static (n=64,584)	not_bound	none	0	0	0	0	Enh_6587	Enh	enhancer	enhancer	chr16	33967087	33967089	-	umps	TAD3062_chr16	34371	6.01171	4.90428	0.846785	-1.18094	0.135022	sex_indep	none	none	none	static	none	none	none	146332_E6	E6	152212_E6	E6	1	NA	169.452	152	0.16	221.277	249.925	385.851	218.463	225.175	306.368	Unresponsive
26903	chr16	33933611	33933860	250	sex-indep (standard)	TAD3062_chr16	none	sex_indep_static (n=64,584)	not_bound	none	0	0	0	0	WE_10974	WE	weak_enhancer	enhancer	chr16	33967087	33967089	-	umps	TAD3062_chr16	33228	6.01171	4.90428	0.846785	-1.18094	0.135022	sex_indep	none	none	none	none	none	none	none	146334_E10	E10	152213_E11	E11	0	NA	37.656	38	-0.01	48.573	65.365	18.822	31.209	18.014	9.574	Unresponsive
26904	chr16	33934774	33935131	358	sex-indep (robust)	TAD3062_chr16	STAT5_sDHS	sex_indep_static (n=64,584)	not_bound	none	0	0	0	0	Enh_6588	Enh	enhancer	enhancer	chr16	33967087	33967089	-	umps	TAD3062_chr16	31957	6.01171	4.90428	0.846785	-1.18094	0.135022	sex_indep	none	none	none	static	none	none	none	146336_E6	E6	152214_E6	E6	1	NA	142.779	157	-0.14	183.498	211.475	75.288	114.433	153.119	105.314	Unresponsive
26905	chr16	33935396	33935773	378	sex-indep (robust)	TAD3062_chr16	STAT5_sDHS	sex_indep_static (n=64,584)	not_bound	none	0	0	0	1	Enh_6589	Enh	enhancer	enhancer	chr16	33967087	33967089	-	umps	TAD3062_chr16	31315	6.01171	4.90428	0.846785	-1.18094	0.135022	sex_indep	none	none	none	none	none	none	none	146338_E6	E6	152216_E6	E6	1	NA	161.607	181	-0.16	107.94	192.25	94.11	31.209	45.035	124.462	Unresponsive
26906	chr16	33937684	33938056	373	sex-indep (robust)	TAD3062_chr16	none	sex_indep_static (n=64,584)	not_bound	none	0	0	0	0	WE_10975	WE	weak_enhancer	enhancer	chr16	33967087	33967089	-	umps	TAD3062_chr16	29032	6.01171	4.90428	0.846785	-1.18094	0.135022	sex_indep	none	none	none	none	none	none	none	146342_E6	E6	152219_E6	E6	1	NA	95.709	109	-0.19	161.91	169.18	84.699	104.03	90.07	114.888	Induced (strong)
26907	chr16	33941283	33941988	706	sex-indep (robust)	TAD3062_chr16	STAT5_sDHS	sex_indep_static (n=64,584)	not_bound	none	0	0	0	0	WE_10976	WE	weak_enhancer	enhancer	chr16	33967087	33967089	-	umps	TAD3062_chr16	25100	6.01171	4.90428	0.846785	-1.18094	0.135022	sex_indep	none	none	static	static	static	static	static	146346_E5	E5	152224_E5	E5	1	NA	252.609	256	-0.02	485.73	238.39	329.385	312.09	252.196	373.386	Unresponsive
26908	chr16	33942621	33942849	229	sex-indep (standard)	TAD3062_chr16	none	sex_indep_static (n=64,584)	not_bound	none	0	0	0	0	WE_10977	WE	weak_enhancer	enhancer	chr16	33967087	33967089	-	umps	TAD3062_chr16	24239	6.01171	4.90428	0.846785	-1.18094	0.135022	sex_indep	none	none	none	none	none	none	none	146348_E5	E5	152224_E5	E5	1	NA	47.07	58	-0.3	43.176	38.45	84.699	52.015	63.049	76.592	Unresponsive
26909	chr16	33946074	33946313	240	sex-indep (standard)	TAD3062_chr16	none	sex_indep_static (n=64,584)	not_bound	none	0	0	0	0	Enh_6590	Enh	enhancer	enhancer	chr16	33967087	33967089	-	umps	TAD3062_chr16	20775	6.01171	4.90428	0.846785	-1.18094	0.135022	sex_indep	none	none	none	none	none	none	none	146352_E9	E9	152228_E6	E6	0	NA	65.898	89	-0.43	86.352	76.9	28.233	72.821	18.014	47.87	Unresponsive
26910	chr16	33946978	33948581	1604	sex-indep (robust)	TAD3062_chr16	STAT5_sDHS	sex_indep_static (n=64,584)	STAT5_bound	common	194	241	217.5	1	Enh_6591	Enh	enhancer	enhancer	chr16	33967087	33967089	-	umps	TAD3062_chr16	18507	6.01171	4.90428	0.846785	-1.18094	0.135022	sex_indep	none	none	static	static	static	static	static	146357_E6	E6	152230_E6	E6	1	NA	2795.96	3029	-0.12	3168.04	4117.99	2371.57	2788	2233.74	3934.91	Suppressed (weak)
26911	chr16	33948879	33949422	544	sex-indep (standard)	TAD3062_chr16	none	sex_indep_static (n=64,584)	not_bound	none	0	0	0	2	Enh_6592	Enh	enhancer	enhancer	chr16	33967087	33967089	-	umps	TAD3062_chr16	17666	6.01171	4.90428	0.846785	-1.18094	0.135022	sex_indep	none	none	none	none	dDHS_open	dDHS_open	none	146359_E6	E6	152230_E6	E6	1	NA	258.885	222	0.22	275.247	169.18	159.987	644.986	576.448	153.184	Unresponsive
26912	chr16	33950552	33950734	183	sex-indep (standard)	TAD3062_chr16	none	sex_indep_static (n=64,584)	not_bound	none	0	0	0	0	Insul_3702	Insul	insulator	insulator	chr16	33967087	33967089	-	umps	TAD3062_chr16	16354	6.01171	4.90428	0.846785	-1.18094	0.135022	sex_indep	none	none	none	none	none	none	none	146362_E6	E6	152233_E6	E6	1	NA	64.329	47	0.45	64.764	57.675	112.932	20.806	27.021	57.444	Unresponsive
26913	chr16	33950914	33951582	669	sex-indep (robust)	TAD3062_chr16	STAT5_sDHS	sex_indep_static (n=64,584)	not_bound	none	0	0	0	0	Enh_6593	Enh	enhancer	enhancer	chr16	33967087	33967089	-	umps	TAD3062_chr16	15506	6.01171	4.90428	0.846785	-1.18094	0.135022	sex_indep	none	none	static	static	static	static	dDHS_open	146362_E6	E6	152233_E6	E6	1	NA	963.366	1148	-0.25	690.816	1007.39	837.579	509.747	585.455	1043.57	Unresponsive
26914	chr16	33963489	33963938	450	sex-indep (robust)	TAD3062_chr16	STAT5_sDHS	sex_indep_static (n=64,584)	not_bound	none	0	0	0	0	Enh_6594	Enh	enhancer	enhancer	chr16	33967087	33967089	-	umps	TAD3062_chr16	3150	6.01171	4.90428	0.846785	-1.18094	0.135022	sex_indep	none	none	static	static	static	static	static	146366_E6	E6	152249_E6	E6	1	NA	494.235	561	-0.18	653.037	584.44	621.126	353.702	315.245	564.866	Unresponsive
26915	chr16	33966004	33966286	283	sex-indep (robust)	TAD3062_chr16	STAT5_sDHS	sex_indep_static (n=64,584)	not_bound	none	0	0	0	0	Prom_3226	Prom	promoter	promoter	chr16	33967087	33967089	-	umps	TAD3062_chr16	802	6.01171	4.90428	0.846785	-1.18094	0.135022	sex_indep	none	none	none	static	none	none	none	146370_E6	E6	152251_E7	E7	0	NA	130.227	182	-0.48	188.895	276.84	141.165	124.836	99.077	86.166	Unresponsive
26916	chr16	33966547	33967221	675	sex-indep (standard)	TAD3062_chr16	STAT5_sDHS	sex_indep_static (n=64,584)	not_bound	none	0	0	0	0	Prom_3227	Prom	promoter	promoter	chr16	33967087	33967089	-	umps	TAD3062_chr16	0	6.01171	4.90428	0.846785	-1.18094	0.135022	sex_indep	none	none	static	none	static	static	static	146371_E7	E7	152251_E7	E7	1	NA	396.957	559	-0.49	609.861	330.67	432.906	301.687	423.329	373.386	Unresponsive
26917	chr16	33987121	33987327	207	sex-indep (standard)	TAD3062_chr16	none	sex_indep_static (n=64,584)	not_bound	none	0	0	0	0	WE_10978	WE	weak_enhancer	enhancer	chr16	33967087	33967089	-	umps	TAD3062_chr16	20033	6.01171	4.90428	0.846785	-1.18094	0.135022	sex_indep	none	none	none	none	none	none	none	146377_E6	E6	152257_E11	E11	0	NA	37.656	60	-0.67	75.558	57.675	47.055	31.209	9.007	67.018	Unresponsive
26918	chr16	33988586	33988730	145	sex-indep (standard)	TAD3063_chr16	STAT5_sDHS	sex_indep_static (n=64,584)	not_bound	none	0	0	0	0	Insul_3703	Insul	insulator	insulator	none	none	none	none	none	none	none	none	none	none	none	none	none	none	none	static	static	none	none	none	146380_E11	E11	152257_E11	E11	1	NA	42.363	72	-0.77	102.543	115.35	75.288	93.627	81.063	47.87	Unresponsive
26919	chr16	33996291	33996498	208	sex-indep (robust)	TAD3063_chr16	STAT5_sDHS	sex_indep_static (n=64,584)	not_bound	none	0	0	0	0	Insul_3704	Insul	insulator	insulator	none	none	none	none	none	none	none	none	none	none	none	none	none	none	none	static	none	none	none	none	146383_E5	E5	152259_E5	E5	1	NA	83.157	74	0.17	86.352	99.97	75.288	104.03	90.07	57.444	Unresponsive
26920	chr16	34029720	34030942	1223	sex-indep (robust)	TAD3063_chr16	STAT5_sDHS	sex_indep_static (n=64,584)	STAT5_bound	common	814	1263	1038.5	3	Enh_6595	Enh	enhancer	enhancer	none	none	none	none	none	none	none	none	none	none	none	none	none	none	none	static	static	static	static	static	146394_E6	E6	152271_E6	E6	1	NA	3423.56	3318	0.05	4166.48	4644.76	5448.97	5045.45	4404.42	6251.82	Unresponsive
26921	chr16	34042702	34043201	500	sex-indep (robust)	TAD3063_chr16	none	sex_indep_static (n=64,584)	not_bound	none	0	0	0	0	WE_10979	WE	weak_enhancer	enhancer	none	none	none	none	none	none	none	none	none	none	none	none	none	none	none	none	none	none	none	none	146404_E6	E6	152288_E6	E6	1	NA	123.951	141	-0.19	205.086	246.08	131.754	72.821	72.056	114.888	Unresponsive
26922	chr16	34047647	34048047	401	sex-indep (robust)	TAD3063_chr16	STAT5_sDHS	sex_indep_static (n=64,584)	STAT5_bound	common	406	179	292.5	1	Enh_6596	Enh	enhancer	enhancer	none	none	none	none	none	none	none	none	none	none	none	none	none	none	none	static	static	static	static	static	146408_E6	E6	152296_E6	E6	1	NA	556.995	691	-0.31	631.449	942.025	649.359	468.135	369.287	813.79	Unresponsive
26923	chr16	34048284	34048769	486	sex-indep (robust)	TAD3063_chr16	STAT5_sDHS	sex_indep_static (n=64,584)	STAT5_bound	common	406	179	292.5	1	Enh_6597	Enh	enhancer	enhancer	none	none	none	none	none	none	none	none	none	none	none	none	none	none	none	static	static	static	none	none	146408_E6	E6	152298_E6	E6	1	NA	296.541	451	-0.6	361.599	388.345	291.741	208.06	126.098	239.35	Suppressed (weak)
26924	chr16	34060765	34060959	195	Female (standard)	TAD3063_chr16	none	female_bias_static (n=1359)	not_bound	none	0	0	0	0	Enh_6598	Enh	enhancer	enhancer	none	none	none	none	none	none	none	none	none	none	none	none	none	none	none	none	none	none	none	none	146423_E9	E9	152310_E6	E6	0	NA	29.811	51	-0.77	64.764	76.9	47.055	72.821	45.035	76.592	Unresponsive
26925	chr16	34061624	34062170	547	sex-indep (robust)	TAD3063_chr16	STAT5_sDHS	sex_indep_static (n=64,584)	not_bound	none	0	0	0	0	Enh_6599	Enh	enhancer	enhancer	none	none	none	none	none	none	none	none	none	none	none	none	none	none	none	static	static	static	static	static	146424_E6	E6	152312_E6	E6	1	NA	263.592	300	-0.19	302.232	407.57	272.919	208.06	153.119	277.646	Unresponsive
26926	chr16	34066977	34067448	472	sex-indep (robust)	TAD3063_chr16	STAT5_sDHS	sex_indep_static (n=64,584)	STAT5_bound	common	213	179	196	0	Enh_6600	Enh	enhancer	enhancer	none	none	none	none	none	none	none	none	none	none	none	none	none	none	none	static	static	static	static	static	146428_E6	E6	152316_E6	E6	1	NA	509.925	492	0.05	453.348	645.96	395.262	561.762	468.364	622.31	Suppressed (weak)
26927	chr16	34067990	34068332	343	sex-indep (robust)	TAD3063_chr16	STAT5_sDHS	sex_indep_static (n=64,584)	not_bound	none	0	0	0	0	Enh_6601	Enh	enhancer	enhancer	none	none	none	none	none	none	none	none	none	none	none	none	none	none	none	none	none	none	none	none	146430_E6	E6	152318_E6	E6	1	NA	153.762	211	-0.46	140.322	176.87	150.576	83.224	126.098	162.758	Suppressed (weak)
26928	chr16	34069361	34070188	828	sex-indep (robust)	TAD3063_chr16	STAT5_sDHS	sex_indep_static (n=64,584)	STAT5_bound	common	650	874	762	4	Enh_6602	Enh	enhancer	enhancer	none	none	none	none	none	none	none	none	none	none	none	none	none	none	none	dDHS_close	dDHS_close	static	static	dDHS_open	146433_E6	E6	152320_E6	E6	1	NA	938.262	1257	-0.42	561.288	2018.62	799.935	686.598	369.287	1148.88	Suppressed (weak)
26929	chr16	34081862	34082069	208	sex-indep (standard)	TAD3063_chr16	none	sex_indep_static (n=64,584)	not_bound	none	0	0	0	0	Enh_6603	Enh	enhancer	enhancer	none	none	none	none	none	none	none	none	none	none	none	none	none	none	none	none	none	none	none	none	146450_E6	E6	152335_E6	E6	1	NA	61.191	58	0.08	113.337	38.45	56.466	31.209	72.056	57.444	Unresponsive
26930	chr16	34082793	34083597	805	sex-indep (robust)	TAD3063_chr16	STAT5_sDHS	sex_indep_static (n=64,584)	STAT5_bound	common	146	121	133.5	4	Enh_6604	Enh	enhancer	enhancer	none	none	none	none	none	none	none	none	none	none	none	none	none	none	none	static	static	static	dDHS_close	static	146452_E6	E6	152337_E6	E6	1	NA	583.668	737	-0.34	966.063	784.38	950.511	405.717	432.336	670.18	Unresponsive
26931	chr16	34089252	34089510	259	sex-indep (robust)	TAD3063_chr16	STAT5_sDHS	sex_indep_static (n=64,584)	not_bound	none	0	0	0	0	Enh_6605	Enh	enhancer	enhancer	none	none	none	none	none	none	none	none	none	none	none	none	none	none	none	static	none	none	none	none	146459_E6	E6	152345_E6	E6	1	NA	100.416	153	-0.61	129.528	173.025	84.699	41.612	81.063	95.74	Unresponsive
26932	chr16	34095713	34096388	676	sex-indep (robust)	TAD3063_chr16	STAT5_sDHS	sex_indep_static (n=64,584)	not_bound	none	0	0	0	0	Prom_3228	Prom	promoter	promoter	none	none	none	none	none	none	none	none	none	none	none	none	none	none	none	static	static	static	static	static	146467_E7	E7	152352_E7	E7	1	NA	646.428	893	-0.47	890.505	622.89	828.168	634.583	702.546	536.144	Unresponsive
26933	chr16	34104315	34104806	492	sex-indep (robust)	TAD3063_chr16	STAT5_sDHS	sex_indep_static (n=64,584)	not_bound	none	0	0	0	0	WE_10980	WE	weak_enhancer	enhancer	none	none	none	none	none	none	none	none	none	none	none	none	none	none	none	static	static	none	none	none	146472_E6	E6	152358_E6	E6	1	NA	145.917	144	0.02	226.674	261.46	263.508	156.045	153.119	134.036	Unresponsive
26934	chr16	34110898	34111288	391	sex-indep (robust)	TAD3063_chr16	STAT5_sDHS	sex_indep_static (n=64,584)	STAT5_bound	common	253	175	214	0	WE_10981	WE	weak_enhancer	enhancer	none	none	none	none	none	none	none	none	none	none	none	none	none	none	none	static	static	static	static	static	146478_E6	E6	152364_E6	E6	1	NA	343.611	412	-0.26	545.097	522.92	583.482	499.344	369.287	698.902	Unresponsive
26935	chr16	34112772	34112916	145	sex-indep (standard)	TAD3063_chr16	none	sex_indep_static (n=64,584)	STAT5_bound	common	112	42	77	0	Insul_3705	Insul	insulator	insulator	none	none	none	none	none	none	none	none	none	none	none	none	none	none	none	none	none	none	none	none	146481_E9	E9	152368_E6	E6	0	NA	17.259	29	-0.75	64.764	38.45	0	52.015	54.042	19.148	Unresponsive
26936	chr16	34114897	34115059	163	sex-indep (robust)	TAD3063_chr16	none	sex_indep_static (n=64,584)	not_bound	none	0	0	0	0	Insul_3706	Insul	insulator	insulator	none	none	none	none	none	none	none	none	none	none	none	none	none	none	none	none	none	none	none	none	146482_E10	E10	152371_E5	E5	0	NA	47.07	64	-0.44	91.749	26.915	65.877	41.612	90.07	19.148	Unresponsive
26937	chr16	34269851	34270018	168	Male (standard)	TAD3064_chr16	STAT5_sDHS	male_bias_static (n=1895)	STAT5_bound	male_enriched	116	3	59.5	2	WE_10982	WE	weak_enhancer	enhancer	chr16	34514111	34514113	-	kalrn	TAD3064_chr16	244094	0.814118	0.785411	0.999903	-1.0001	1	None	none	none	static	none	none	none	none	146501_E2	E2	152388_E2	E2	1	NA	83.157	43	0.95	26.985	23.07	9.411	104.03	99.077	38.296	Suppressed (weak)
26938	chr16	34302243	34302392	150	sex-indep (standard)	TAD3064_chr16	none	sex_indep_static (n=64,584)	not_bound	none	0	0	0	0	Insul_3707	Insul	insulator	insulator	chr16	34514111	34514113	-	kalrn	TAD3064_chr16	211720	0.814118	0.785411	0.999903	-1.0001	1	None	none	none	none	none	none	none	none	146503_E2	E2	152392_E2	E2	1	NA	15.69	37	-1.24	48.573	11.535	56.466	41.612	18.014	47.87	Unresponsive
26939	chr16	34320242	34321001	760	Male (robust)	TAD3064_chr16	STAT5_hi_dDHS	male_bias_dynamic (n=834)	STAT5_bound	common	647	404	525.5	5	WE_10983	WE	weak_enhancer	enhancer	chr16	34514111	34514113	-	kalrn	TAD3064_chr16	193111	0.814118	0.785411	0.999903	-1.0001	1	None	none	none	dDHS_close	static	dDHS_open	dDHS_open	dDHS_open	146508_E6	E6	152395_E11	E11	0	1111	2317.41	248	3.22	291.438	292.22	743.469	4608.53	6935.39	1330.79	Suppressed (strong)
26940	chr16	34324928	34325723	796	sex-indep (robust)	TAD3064_chr16	STAT5_sDHS	sex_indep_static (n=64,584)	STAT5_bound	common	805	413	609	0	Enh_6606	Enh	enhancer	enhancer	chr16	34514111	34514113	-	kalrn	TAD3064_chr16	188389	0.814118	0.785411	0.999903	-1.0001	1	None	none	none	static	static	static	static	static	146512_E6	E6	152397_E5	E5	0	NA	848.829	752	0.17	787.962	384.5	705.825	769.822	1080.84	670.18	Unresponsive
26941	chr16	34325875	34326372	498	sex-indep (robust)	TAD3064_chr16	STAT5_sDHS	sex_indep_static (n=64,584)	STAT5_bound	common	805	413	609	4	Enh_6607	Enh	enhancer	enhancer	chr16	34514111	34514113	-	kalrn	TAD3064_chr16	187740	0.814118	0.785411	0.999903	-1.0001	1	None	none	none	static	static	static	static	static	146512_E6	E6	152399_E5	E5	0	NA	859.812	603	0.51	771.771	626.735	828.168	977.882	909.707	1014.84	Suppressed (weak)
26942	chr16	34335040	34335419	380	sex-indep (robust)	TAD3064_chr16	STAT5_sDHS	sex_indep_static (n=64,584)	not_bound	none	0	0	0	0	WE_10984	WE	weak_enhancer	enhancer	chr16	34514111	34514113	-	kalrn	TAD3064_chr16	178693	0.814118	0.785411	0.999903	-1.0001	1	None	none	none	static	dDHS_open	static	static	static	146521_E6	E6	152401_E11	E11	0	NA	484.821	391	0.31	685.419	215.32	856.401	1050.7	1035.81	737.198	Suppressed (weak)
26943	chr16	34336954	34337226	273	Male (standard)	TAD3064_chr16	STAT5_sDHS	male_bias_static (n=1895)	not_bound	none	0	0	0	0	Enh_6608	Enh	enhancer	enhancer	chr16	34514111	34514113	-	kalrn	TAD3064_chr16	176886	0.814118	0.785411	0.999903	-1.0001	1	None	none	none	static	static	static	none	static	146525_E6	E6	152401_E11	E11	0	NA	227.505	275	-0.27	215.88	142.265	272.919	364.105	243.189	258.498	Suppressed (strong)
26944	chr16	34352792	34353210	419	sex-indep (robust)	TAD3064_chr16	STAT5_sDHS	sex_indep_static (n=64,584)	not_bound	none	0	0	0	2	WE_10985	WE	weak_enhancer	enhancer	chr16	34514111	34514113	-	kalrn	TAD3064_chr16	160902	0.814118	0.785411	0.999903	-1.0001	1	None	none	none	dDHS_open	dDHS_open	static	static	static	146533_E6	E6	152404_E12	E12	0	NA	160.038	144	0.15	642.243	123.04	743.469	488.941	315.245	268.072	Suppressed (weak)
26945	chr16	34354169	34354467	299	sex-indep (robust)	TAD3064_chr16	STAT5_sDHS	sex_indep_static (n=64,584)	not_bound	none	0	0	0	0	WE_10986	WE	weak_enhancer	enhancer	chr16	34514111	34514113	-	kalrn	TAD3064_chr16	159645	0.814118	0.785411	0.999903	-1.0001	1	None	none	none	static	none	none	none	none	146535_E6	E6	152404_E12	E12	0	NA	131.796	109	0.27	183.498	146.11	235.275	187.254	99.077	124.462	Unresponsive
26946	chr16	34441193	34441395	203	sex-indep (standard)	TAD3064_chr16	none	sex_indep_static (n=64,584)	not_bound	none	0	0	0	0	WE_10987	WE	weak_enhancer	enhancer	chr16	34514111	34514113	-	kalrn	TAD3064_chr16	72717	0.814118	0.785411	0.999903	-1.0001	1	None	none	none	none	none	none	none	none	146539_E2	E2	152409_E2	E2	1	NA	34.518	47	-0.45	80.955	57.675	9.411	104.03	27.021	28.722	Unresponsive
26947	chr16	34571881	34572134	254	sex-indep (robust)	TAD3064_chr16	STAT5_sDHS	sex_indep_static (n=64,584)	not_bound	none	0	0	0	0	WE_10988	WE	weak_enhancer	enhancer	chr16	34514111	34514113	-	kalrn	TAD3064_chr16	57769	0.814118	0.785411	0.999903	-1.0001	1	None	none	none	none	none	none	none	none	146548_E12	E12	152427_E12	E12	1	NA	70.605	66	0.1	107.94	65.365	47.055	93.627	108.084	134.036	Unresponsive
26948	chr16	34573705	34573838	134	sex-indep (standard)	TAD3064_chr16	STAT5_sDHS	sex_indep_static (n=64,584)	not_bound	none	0	0	0	0	Enh_6609	Enh	enhancer	enhancer	chr16	34514111	34514113	-	kalrn	TAD3064_chr16	59593	0.814118	0.785411	0.999903	-1.0001	1	None	none	none	static	none	none	none	none	146549_E5	E5	152427_E12	E12	0	NA	51.777	60	-0.21	48.573	46.14	94.11	72.821	27.021	38.296	Unresponsive
26949	chr16	34690558	34691013	456	sex-indep (robust)	TAD3064_chr16	STAT5_sDHS	sex_indep_static (n=64,584)	not_bound	none	0	0	0	2	Prom_3229	Prom	promoter	promoter	chr16	34690701	34690703	+	ccdc14	TAD3064_chr16	0	0.174289	0.140503	0.819599	-1.22011	1	None	none	none	static	static	static	static	static	146570_E7	E7	152448_E7	E7	1	NA	393.819	443	-0.17	372.393	276.84	583.482	353.702	558.434	363.812	Suppressed (weak)
26950	chr16	34725425	34725551	127	sex-indep (standard)	TAD3065_chr16	STAT5_sDHS	sex_indep_static (n=64,584)	not_bound	none	0	0	0	0	WE_10989	WE	weak_enhancer	enhancer	chr16	34785035	34785037	+	mylk	TAD3065_chr16	59485	5.89497	5.69547	1.00138	1.00138	1	sex_indep	none	none	static	none	none	none	none	146580_E10	E10	152454_E11	E11	0	NA	78.45	79	-0.01	59.367	73.055	18.822	93.627	36.028	67.018	Unresponsive
26951	chr16	34745082	34745556	475	sex-indep (robust)	TAD3065_chr16	STAT5_sDHS	sex_indep_static (n=64,584)	not_bound	none	0	0	0	1	Insul_3708	Insul	insulator	insulator	chr16	34785035	34785037	+	mylk	TAD3065_chr16	39480	5.89497	5.69547	1.00138	1.00138	1	sex_indep	none	none	static	static	static	static	static	146582_E5	E5	152459_E5	E5	1	NA	494.235	490	0.01	426.363	303.755	498.783	291.284	477.371	287.22	Unresponsive
26952	chr16	34748095	34748554	460	Male (standard)	TAD3065_chr16	STAT5_sDHS	male_bias_static (n=1895)	not_bound	none	0	0	0	0	WE_10990	WE	weak_enhancer	enhancer	chr16	34785035	34785037	+	mylk	TAD3065_chr16	36482	5.89497	5.69547	1.00138	1.00138	1	sex_indep	none	none	none	none	none	none	none	146588_E6	E6	152464_E6	E6	1	NA	183.573	172	0.09	124.131	115.35	75.288	114.433	36.028	105.314	Suppressed (strong)
26953	chr16	34748918	34749297	380	Male (standard)	TAD3065_chr16	STAT5_hi_dDHS	male_bias_dynamic (n=834)	not_bound	none	0	0	0	2	Enh_6610	Enh	enhancer	enhancer	chr16	34785035	34785037	+	mylk	TAD3065_chr16	35739	5.89497	5.69547	1.00138	1.00138	1	sex_indep	none	none	dDHS_close	static	dDHS_open	none	none	146590_E6	E6	152467_E9	E9	0	1100	607.203	219	1.47	113.337	223.01	75.288	509.747	108.084	114.888	Suppressed (strong)
26954	chr16	34753155	34753402	248	sex-indep (robust)	TAD3065_chr16	STAT5_sDHS	sex_indep_static (n=64,584)	not_bound	none	0	0	0	0	Enh_6611	Enh	enhancer	enhancer	chr16	34785035	34785037	+	mylk	TAD3065_chr16	31634	5.89497	5.69547	1.00138	1.00138	1	sex_indep	none	none	none	none	none	none	none	146594_E6	E6	152472_E6	E6	1	NA	131.796	127	0.05	134.925	138.42	47.055	31.209	36.028	86.166	Unresponsive
26955	chr16	34806831	34808550	1720	sex-indep (robust)	TAD3065_chr16	STAT5_sDHS	sex_indep_static (n=64,584)	STAT5_bound	common	590	368	479	6	Prom_3230	Prom	promoter	promoter	chr16	34785035	34785037	+	mylk	TAD3065_chr16	21795	5.89497	5.69547	1.00138	1.00138	1	sex_indep	none	none	static	static	dDHS_open	dDHS_close	static	146603_E7	E7	152493_E7	E7	1	NA	2160.51	2098	0.04	1559.73	2137.82	1072.85	1570.85	945.735	1148.88	Suppressed (weak)
26956	chr16	34814735	34815202	468	sex-indep (robust)	TAD3065_chr16	STAT5_sDHS	sex_indep_static (n=64,584)	STAT5_bound	common	89	68	78.5	0	WE_10991	WE	weak_enhancer	enhancer	chr16	34785035	34785037	+	mylk	TAD3065_chr16	29699	5.89497	5.69547	1.00138	1.00138	1	sex_indep	none	none	static	static	none	none	none	146613_E6	E6	152503_E6	E6	1	NA	241.626	315	-0.38	226.674	438.33	56.466	114.433	72.056	143.61	Unresponsive
26957	chr16	34825244	34825840	597	sex-indep (robust)	TAD3065_chr16	STAT5_sDHS	sex_indep_static (n=64,584)	STAT5_bound	common	354	262	308	2	Enh_6612	Enh	enhancer	enhancer	chr16	34785035	34785037	+	mylk	TAD3065_chr16	40208	5.89497	5.69547	1.00138	1.00138	1	sex_indep	none	none	dDHS_close	static	dDHS_open	static	static	146622_E6	E6	152509_E6	E6	1	NA	1490.55	944	0.66	545.097	818.985	489.372	1747.7	783.609	660.606	Suppressed (weak)
26958	chr16	34861898	34862508	611	sex-indep (robust)	TAD3065_chr16	STAT5_sDHS	sex_indep_static (n=64,584)	not_bound	none	0	0	0	0	Enh_6613	Enh	enhancer	enhancer	chr16	34785035	34785037	+	mylk	TAD3065_chr16	76862	5.89497	5.69547	1.00138	1.00138	1	sex_indep	none	none	static	static	static	static	dDHS_open	146647_E6	E6	152527_E6	E6	1	NA	729.585	692	0.08	690.816	757.465	489.372	801.031	792.616	976.548	Unresponsive
26959	chr16	34887045	34887488	444	sex-indep (robust)	TAD3065_chr16	STAT5_sDHS	sex_indep_static (n=64,584)	STAT5_bound	common	187	88	137.5	0	WE_10992	WE	weak_enhancer	enhancer	chr16	34939413	34939415	-	1700119h24rik	TAD3065_chr16	51926	0.402706	0.3558	0.906246	-1.10345	1	None	none	none	static	static	static	static	static	146657_E6	E6	152540_E6	E6	1	NA	519.339	534	-0.04	420.966	426.795	254.097	291.284	288.224	325.516	Unresponsive
26960	chr16	34894080	34895239	1160	sex-indep (robust)	TAD3065_chr16	STAT5_sDHS	sex_indep_static (n=64,584)	STAT5_bound	common	655	523	589	2	Enh_6614	Enh	enhancer	enhancer	chr16	34939413	34939415	-	1700119h24rik	TAD3065_chr16	44175	0.402706	0.3558	0.906246	-1.10345	1	None	none	none	static	static	dDHS_open	dDHS_open	dDHS_open	146661_E6	E6	152543_E6	E6	1	NA	1358.75	1056	0.36	760.977	980.475	912.867	1602.06	1702.32	1177.6	Unresponsive
26961	chr16	34895874	34896380	507	sex-indep (robust)	TAD3065_chr16	STAT5_sDHS	sex_indep_static (n=64,584)	STAT5_bound	common	655	523	589	0	Enh_6615	Enh	enhancer	enhancer	chr16	34939413	34939415	-	1700119h24rik	TAD3065_chr16	43034	0.402706	0.3558	0.906246	-1.10345	1	None	none	none	static	static	static	static	static	146663_E6	E6	152547_E6	E6	1	NA	365.577	346	0.08	334.614	411.415	235.275	208.06	180.14	143.61	Suppressed (weak)
26962	chr16	34899413	34899645	233	sex-indep (standard)	TAD3065_chr16	none	sex_indep_static (n=64,584)	not_bound	none	0	0	0	0	WE_10993	WE	weak_enhancer	enhancer	chr16	34939413	34939415	-	1700119h24rik	TAD3065_chr16	39769	0.402706	0.3558	0.906246	-1.10345	1	None	none	none	none	none	none	none	none	146668_E14	E14	152553_E5	E5	0	NA	58.053	50	0.22	107.94	57.675	18.822	41.612	54.042	28.722	Unresponsive
26963	chr16	34920201	34920476	276	sex-indep (standard)	TAD3065_chr16	STAT5_sDHS	sex_indep_static (n=64,584)	not_bound	none	0	0	0	0	Insul_3709	Insul	insulator	insulator	chr16	34939413	34939415	-	1700119h24rik	TAD3065_chr16	18938	0.402706	0.3558	0.906246	-1.10345	1	None	none	none	none	none	none	none	none	146676_E5	E5	152561_E5	E5	1	NA	69.036	88	-0.35	86.352	61.52	103.521	52.015	81.063	47.87	Unresponsive
26964	chr16	34925122	34925553	432	sex-indep (robust)	TAD3065_chr16	STAT5_sDHS	sex_indep_static (n=64,584)	not_bound	none	0	0	0	0	WE_10994	WE	weak_enhancer	enhancer	chr16	34939413	34939415	-	1700119h24rik	TAD3065_chr16	13861	0.402706	0.3558	0.906246	-1.10345	1	None	none	none	none	none	none	none	none	146683_E5	E5	152571_E6	E6	0	NA	156.9	158	-0.01	167.307	99.97	207.042	114.433	99.077	114.888	Unresponsive
26965	chr16	34927137	34927485	349	sex-indep (robust)	TAD3065_chr16	none	sex_indep_static (n=64,584)	not_bound	none	0	0	0	2	WE_10995	WE	weak_enhancer	enhancer	chr16	34939413	34939415	-	1700119h24rik	TAD3065_chr16	11929	0.402706	0.3558	0.906246	-1.10345	1	None	none	none	none	none	none	none	none	146685_E5	E5	152574_E5	E5	1	NA	62.76	88	-0.49	97.146	88.435	94.11	124.836	81.063	86.166	Unresponsive
26966	chr16	34936435	34937026	592	sex-indep (robust)	TAD3065_chr16	STAT5_sDHS	sex_indep_static (n=64,584)	not_bound	none	0	0	0	0	Enh_6616	Enh	enhancer	enhancer	chr16	34939413	34939415	-	1700119h24rik	TAD3065_chr16	2388	0.402706	0.3558	0.906246	-1.10345	1	None	none	none	static	static	none	none	none	146692_E6	E6	152583_E6	E6	1	NA	312.231	398	-0.35	296.835	346.05	235.275	270.478	225.175	287.22	Unresponsive
26967	chr16	34937708	34938090	383	sex-indep (robust)	TAD3065_chr16	none	sex_indep_static (n=64,584)	not_bound	none	0	0	0	0	Enh_6617	Enh	enhancer	enhancer	chr16	34939413	34939415	-	1700119h24rik	TAD3065_chr16	1324	0.402706	0.3558	0.906246	-1.10345	1	None	none	none	none	none	none	none	none	146694_E6	E6	152585_E6	E6	1	NA	141.21	169	-0.26	280.644	157.645	131.754	135.239	171.133	162.758	Unresponsive
26969	chr16	34940300	34940879	580	sex-indep (robust)	TAD3065_chr16	STAT5_sDHS	sex_indep_static (n=64,584)	not_bound	none	0	0	0	2	WE_10996	WE	weak_enhancer	enhancer	chr16	34939413	34939415	-	1700119h24rik	TAD3065_chr16	886	0.402706	0.3558	0.906246	-1.10345	1	None	none	none	static	static	none	none	none	146700_E6	E6	152591_E6	E6	1	NA	293.403	397	-0.44	361.599	346.05	254.097	208.06	225.175	191.48	Unresponsive
26970	chr16	34953668	34953835	168	sex-indep (standard)	TAD3065_chr16	none	sex_indep_static (n=64,584)	not_bound	none	0	0	0	0	WE_10997	WE	weak_enhancer	enhancer	chr16	34958948	34958950	-	e130310i04rik	TAD3065_chr16	5114	0.00858355	0.0364766	4.37969	4.37969	0.154742	None	none	none	none	none	none	none	none	146718_E11	E11	152603_E11	E11	1	NA	36.087	31	0.22	37.779	34.605	28.233	41.612	54.042	9.574	Unresponsive
26971	chr16	34957557	34957897	341	sex-indep (robust)	TAD3065_chr16	none	sex_indep_static (n=64,584)	not_bound	none	0	0	0	0	Enh_6618	Enh	enhancer	enhancer	chr16	34958948	34958950	-	e130310i04rik	TAD3065_chr16	1052	0.00858355	0.0364766	4.37969	4.37969	0.154742	None	none	none	none	none	none	none	none	146722_E6	E6	152605_E6	E6	1	NA	101.985	148	-0.54	80.955	99.97	84.699	31.209	45.035	76.592	Suppressed (weak)
26973	chr16	34960240	34960560	321	sex-indep (robust)	TAD3065_chr16	STAT5_sDHS	sex_indep_static (n=64,584)	not_bound	none	0	0	0	1	Enh_6619	Enh	enhancer	enhancer	chr16	34959078	34959080	-	e130310i04rik	TAD3065_chr16	1161	0.00858355	0.0364766	4.37969	4.37969	0.154742	None	none	none	static	none	none	none	none	146728_E6	E6	152609_E6	E6	1	NA	153.762	94	0.71	97.146	126.885	75.288	145.642	108.084	95.74	Unresponsive
26974	chr16	34965167	34965840	674	sex-indep (robust)	TAD3065_chr16	STAT5_sDHS	sex_indep_static (n=64,584)	not_bound	none	0	0	0	0	WE_10998	WE	weak_enhancer	enhancer	chr16	34959078	34959080	-	e130310i04rik	TAD3065_chr16	6088	0.00858355	0.0364766	4.37969	4.37969	0.154742	None	none	none	static	static	static	static	static	146736_E6	E6	152615_E6	E6	1	NA	398.526	566	-0.51	404.775	726.705	498.783	291.284	189.147	248.924	Suppressed (weak)
26975	chr16	34966613	34967282	670	sex-indep (robust)	TAD3065_chr16	none	sex_indep_static (n=64,584)	not_bound	none	0	0	0	1	Insul_3710	Insul	insulator	insulator	chr16	34959078	34959080	-	e130310i04rik	TAD3065_chr16	7534	0.00858355	0.0364766	4.37969	4.37969	0.154742	None	none	none	none	none	none	none	none	146738_E6	E6	152621_E6	E6	1	NA	166.314	163	0.03	269.85	111.505	178.809	156.045	135.105	143.61	Unresponsive
26976	chr16	34967486	34967857	372	sex-indep (robust)	TAD3065_chr16	none	sex_indep_static (n=64,584)	not_bound	none	0	0	0	0	Insul_3711	Insul	insulator	insulator	chr16	34959078	34959080	-	e130310i04rik	TAD3065_chr16	8407	0.00858355	0.0364766	4.37969	4.37969	0.154742	None	none	none	none	none	none	none	none	146739_E5	E5	152623_E6	E6	0	NA	116.106	151	-0.38	172.704	134.575	112.932	104.03	72.056	229.776	Unresponsive
26977	chr16	34972082	34972259	178	sex-indep (standard)	TAD3065_chr16	none	sex_indep_static (n=64,584)	not_bound	none	0	0	0	0	Enh_6620	Enh	enhancer	enhancer	chr16	34959078	34959080	-	e130310i04rik	TAD3065_chr16	13003	0.00858355	0.0364766	4.37969	4.37969	0.154742	None	none	none	none	none	none	none	none	146745_E6	E6	152633_E6	E6	1	NA	28.242	47	-0.73	86.352	53.83	37.644	0	45.035	28.722	Unresponsive
26978	chr16	34972532	34973160	629	sex-indep (robust)	TAD3065_chr16	STAT5_sDHS	sex_indep_static (n=64,584)	STAT5_bound	common	151	88	119.5	0	Enh_6621	Enh	enhancer	enhancer	chr16	34959078	34959080	-	e130310i04rik	TAD3065_chr16	13453	0.00858355	0.0364766	4.37969	4.37969	0.154742	None	none	none	dDHS_open	dDHS_open	static	static	static	146745_E6	E6	152635_E6	E6	1	NA	809.604	915	-0.18	2255.95	1395.73	3858.51	2038.99	2530.97	2412.65	Unresponsive
26979	chr16	34976808	34977228	421	sex-indep (robust)	TAD3065_chr16	none	sex_indep_static (n=64,584)	not_bound	none	0	0	0	0	Insul_3712	Insul	insulator	insulator	chr16	34959078	34959080	-	e130310i04rik	TAD3065_chr16	17729	0.00858355	0.0364766	4.37969	4.37969	0.154742	None	none	none	none	none	none	none	none	146749_E14	E14	152643_E5	E5	0	NA	80.019	97	-0.28	134.925	88.435	65.877	52.015	72.056	114.888	Unresponsive
26980	chr16	34981060	34981552	493	sex-indep (robust)	TAD3065_chr16	STAT5_sDHS	sex_indep_static (n=64,584)	not_bound	none	0	0	0	0	WE_10999	WE	weak_enhancer	enhancer	chr16	34959078	34959080	-	e130310i04rik	TAD3065_chr16	21981	0.00858355	0.0364766	4.37969	4.37969	0.154742	None	none	none	static	static	none	none	static	146752_E6	E6	152646_E6	E6	1	NA	260.454	324	-0.31	323.82	349.895	301.152	166.448	90.07	335.09	Unresponsive
26981	chr16	34992955	34993345	391	sex-indep (robust)	TAD3065_chr16	STAT5_sDHS	sex_indep_static (n=64,584)	not_bound	none	0	0	0	1	Enh_6622	Enh	enhancer	enhancer	chr16	35022506	35022508	+	ptplb	TAD3065_chr16	29162	7.82848	7.23517	0.958804	-1.04297	1	sex_indep	none	none	static	static	none	none	none	146761_E6	E6	152651_E6	E6	1	NA	166.314	146	0.19	259.056	223.01	131.754	239.269	189.147	67.018	Unresponsive
26982	chr16	34993836	34994493	658	sex-indep (robust)	TAD3065_chr16	STAT5_sDHS	sex_indep_static (n=64,584)	STAT5_bound	common	179	121	150	2	Enh_6623	Enh	enhancer	enhancer	chr16	35022506	35022508	+	ptplb	TAD3065_chr16	28014	7.82848	7.23517	0.958804	-1.04297	1	sex_indep	none	none	static	static	static	static	static	146763_E6	E6	152653_E6	E6	1	NA	509.925	469	0.12	420.966	442.175	329.385	478.538	414.322	411.682	Unresponsive
26983	chr16	34996350	34996467	118	sex-indep (standard)	TAD3065_chr16	none	sex_indep_static (n=64,584)	not_bound	none	0	0	0	0	WE_11000	WE	weak_enhancer	enhancer	chr16	35022506	35022508	+	ptplb	TAD3065_chr16	26040	7.82848	7.23517	0.958804	-1.04297	1	sex_indep	none	none	none	none	none	none	none	146768_E5	E5	152660_E13	E13	0	NA	34.518	38	-0.14	48.573	15.38	28.233	52.015	54.042	47.87	Unresponsive
26984	chr16	35022083	35022891	809	sex-indep (robust)	TAD3065_chr16	STAT5_sDHS	sex_indep_static (n=64,584)	not_bound	none	0	0	0	0	Prom_3231	Prom	promoter	promoter	chr16	35022506	35022508	+	ptplb	TAD3065_chr16	0	7.82848	7.23517	0.958804	-1.04297	1	sex_indep	none	none	static	dDHS_open	static	static	static	146778_E7	E7	152670_E7	E7	1	NA	1281.87	1505	-0.23	1289.88	911.265	1430.47	759.419	1053.82	1081.86	Unresponsive
26985	chr16	35023574	35023695	122	sex-indep (standard)	TAD3065_chr16	none	sex_indep_static (n=64,584)	not_bound	none	0	0	0	0	Prom_3232	Prom	promoter	promoter	chr16	35022506	35022508	+	ptplb	TAD3065_chr16	1067	7.82848	7.23517	0.958804	-1.04297	1	sex_indep	none	none	none	none	none	none	none	146778_E7	E7	152672_E7	E7	1	NA	56.484	82	-0.54	118.734	69.21	131.754	31.209	45.035	86.166	Unresponsive
26986	chr16	35033455	35033606	152	sex-indep (standard)	TAD3065_chr16	none	sex_indep_static (n=64,584)	not_bound	none	0	0	0	0	Enh_6624	Enh	enhancer	enhancer	chr16	35022506	35022508	+	ptplb	TAD3065_chr16	10948	7.82848	7.23517	0.958804	-1.04297	1	sex_indep	none	none	none	none	none	none	none	146790_E6	E6	152682_E6	E6	1	NA	56.484	56	0.01	118.734	76.9	28.233	41.612	99.077	57.444	Unresponsive
26987	chr16	35034015	35034138	124	sex-indep (standard)	TAD3065_chr16	STAT5_sDHS	sex_indep_static (n=64,584)	not_bound	none	0	0	0	0	Enh_6625	Enh	enhancer	enhancer	chr16	35022506	35022508	+	ptplb	TAD3065_chr16	11508	7.82848	7.23517	0.958804	-1.04297	1	sex_indep	none	none	none	none	none	none	none	146792_E6	E6	152684_E6	E6	1	NA	58.053	66	-0.19	107.94	76.9	56.466	72.821	54.042	57.444	Unresponsive
26988	chr16	35041202	35041303	102	sex-indep (standard)	TAD3065_chr16	none	sex_indep_static (n=64,584)	not_bound	none	0	0	0	1	WE_11001	WE	weak_enhancer	enhancer	chr16	35022506	35022508	+	ptplb	TAD3065_chr16	18695	7.82848	7.23517	0.958804	-1.04297	1	sex_indep	none	none	none	none	none	none	none	146801_E10	E10	152690_E6	E6	0	NA	48.639	33	0.56	70.161	69.21	56.466	31.209	27.021	38.296	Unresponsive
26989	chr16	35046298	35046838	541	sex-indep (robust)	TAD3065_chr16	STAT5_sDHS	sex_indep_static (n=64,584)	not_bound	none	0	0	0	0	Enh_6626	Enh	enhancer	enhancer	chr16	35022506	35022508	+	ptplb	TAD3065_chr16	23791	7.82848	7.23517	0.958804	-1.04297	1	sex_indep	none	none	static	static	static	static	static	146809_E6	E6	152694_E6	E6	1	NA	939.831	1185	-0.33	814.947	1191.95	818.757	540.956	531.413	689.328	Unresponsive
26990	chr16	35047377	35048695	1319	sex-indep (robust)	TAD3065_chr16	STAT5_sDHS	sex_indep_static (n=64,584)	STAT5_bound	common	331	192	261.5	1	Enh_6627	Enh	enhancer	enhancer	chr16	35022506	35022508	+	ptplb	TAD3065_chr16	24870	7.82848	7.23517	0.958804	-1.04297	1	sex_indep	none	none	static	dDHS_close	static	static	static	146811_E6	E6	152694_E6	E6	1	NA	1109.28	1332	-0.26	874.314	1511.09	574.071	509.747	342.266	670.18	Unresponsive
26991	chr16	35055282	35055476	195	sex-indep (standard)	TAD3065_chr16	STAT5_sDHS	sex_indep_static (n=64,584)	STAT5_bound	common	204	136	170	1	Enh_6628	Enh	enhancer	enhancer	chr16	35022506	35022508	+	ptplb	TAD3065_chr16	32775	7.82848	7.23517	0.958804	-1.04297	1	sex_indep	none	none	none	none	none	none	none	146820_E6	E6	152703_E6	E6	1	NA	89.433	76	0.23	97.146	134.575	56.466	72.821	36.028	47.87	Unresponsive
26992	chr16	35056014	35056520	507	sex-indep (robust)	TAD3065_chr16	STAT5_sDHS	sex_indep_static (n=64,584)	STAT5_bound	common	204	136	170	0	Enh_6629	Enh	enhancer	enhancer	chr16	35022506	35022508	+	ptplb	TAD3065_chr16	33507	7.82848	7.23517	0.958804	-1.04297	1	sex_indep	none	none	static	static	static	static	static	146822_E6	E6	152705_E6	E6	1	NA	323.214	421	-0.38	296.835	461.4	178.809	228.866	171.133	440.404	Unresponsive
26993	chr16	35075673	35076222	550	sex-indep (robust)	TAD3065_chr16	STAT5_sDHS	sex_indep_static (n=64,584)	not_bound	none	0	0	0	0	Enh_6630	Enh	enhancer	enhancer	chr16	35022506	35022508	+	ptplb	TAD3065_chr16	53166	7.82848	7.23517	0.958804	-1.04297	1	sex_indep	none	none	static	dDHS_close	static	static	static	146830_E6	E6	152715_E6	E6	1	NA	451.872	555	-0.3	377.79	730.55	272.919	239.269	270.21	382.96	Unresponsive
26994	chr16	35097931	35098527	597	sex-indep (robust)	TAD3065_chr16	STAT5_sDHS	sex_indep_static (n=64,584)	STAT5_bound	common	226	118	172	1	Enh_6631	Enh	enhancer	enhancer	chr16	35155721	35155723	+	adcy5	TAD3065_chr16	57195	0.269664	0.1775	0.671444	-1.48933	0.183814	None	none	none	static	dDHS_close	dDHS_open	static	static	146845_E6	E6	152729_E6	E6	1	NA	1195.58	1362	-0.19	1014.64	2372.36	1101.09	1508.43	1351.05	1589.28	Unresponsive
26995	chr16	35110646	35110866	221	sex-indep (standard)	TAD3065_chr16	STAT5_sDHS	sex_indep_static (n=64,584)	not_bound	none	0	0	0	0	Insul_3713	Insul	insulator	insulator	chr16	35155721	35155723	+	adcy5	TAD3065_chr16	44856	0.269664	0.1775	0.671444	-1.48933	0.183814	None	none	none	none	none	none	none	none	146851_E5	E5	152733_E5	E5	1	NA	72.174	76	-0.07	129.528	96.125	94.11	41.612	45.035	47.87	Unresponsive
26996	chr16	35140070	35140310	241	sex-indep (robust)	TAD3065_chr16	STAT5_sDHS	sex_indep_static (n=64,584)	not_bound	none	0	0	0	1	WE_11002	WE	weak_enhancer	enhancer	chr16	35155721	35155723	+	adcy5	TAD3065_chr16	15412	0.269664	0.1775	0.671444	-1.48933	0.183814	None	none	none	static	static	none	none	none	146858_E12	E12	152738_E12	E12	1	NA	134.934	86	0.65	113.337	134.575	28.233	104.03	54.042	47.87	Unresponsive
26998	chr16	35156349	35156824	476	sex-indep (standard)	TAD3065_chr16	STAT5_sDHS	sex_indep_static (n=64,584)	not_bound	none	0	0	0	0	Insul_3714	Insul	insulator	insulator	chr16	35155721	35155723	+	adcy5	TAD3065_chr16	627	0.269664	0.1775	0.671444	-1.48933	0.183814	None	none	none	none	none	none	none	none	146862_E5	E5	152740_E12	E12	0	NA	105.123	122	-0.21	183.498	61.52	94.11	62.418	90.07	105.314	Unresponsive
26999	chr16	35157044	35157217	174	sex-indep (standard)	TAD3065_chr16	none	sex_indep_static (n=64,584)	not_bound	none	0	0	0	0	Insul_3715	Insul	insulator	insulator	chr16	35155721	35155723	+	adcy5	TAD3065_chr16	1322	0.269664	0.1775	0.671444	-1.48933	0.183814	None	none	none	none	none	none	none	none	146862_E5	E5	152740_E12	E12	0	NA	26.673	17	0.65	64.764	11.535	56.466	20.806	45.035	9.574	Unresponsive
27000	chr16	35200530	35200727	198	sex-indep (robust)	TAD3065_chr16	none	sex_indep_static (n=64,584)	not_bound	none	0	0	0	0	WE_11003	WE	weak_enhancer	enhancer	chr16	35155721	35155723	+	adcy5	TAD3065_chr16	44808	0.269664	0.1775	0.671444	-1.48933	0.183814	None	none	none	none	none	none	none	none	146869_E2	E2	152750_E12	E12	0	NA	40.794	33	0.31	59.367	53.83	75.288	62.418	72.056	38.296	Unresponsive
27001	chr16	35248819	35249235	417	Female (robust)	TAD3065_chr16	STAT5_sDHS	female_bias_static (n=1359)	not_bound	none	0	0	0	1	WE_11004	WE	weak_enhancer	enhancer	chr16	35155721	35155723	+	adcy5	TAD3065_chr16	93097	0.269664	0.1775	0.671444	-1.48933	0.183814	None	none	none	none	static	none	none	none	146874_E12	E12	152755_E12	E12	1	NA	94.14	95	-0.01	134.925	223.01	47.055	104.03	72.056	67.018	Unresponsive
27002	chr16	35249915	35250189	275	Female (standard)	TAD3065_chr16	none	female_bias_static (n=1359)	STAT5_bound	female_enriched	31	121	76	2	WE_11005	WE	weak_enhancer	enhancer	chr16	35155721	35155723	+	adcy5	TAD3065_chr16	94193	0.269664	0.1775	0.671444	-1.48933	0.183814	None	none	none	none	none	none	none	none	146874_E12	E12	152755_E12	E12	1	NA	29.811	24	0.31	102.543	57.675	37.644	93.627	27.021	57.444	Unresponsive
27003	chr16	35270569	35270810	242	sex-indep (standard)	TAD3065_chr16	STAT5_sDHS	sex_indep_static (n=64,584)	not_bound	none	0	0	0	0	Insul_3716	Insul	insulator	insulator	chr16	35155721	35155723	+	adcy5	TAD3065_chr16	114847	0.269664	0.1775	0.671444	-1.48933	0.183814	None	none	none	none	none	none	none	none	146880_E12	E12	152759_E12	E12	1	NA	69.036	58	0.25	80.955	49.985	75.288	62.418	54.042	86.166	Unresponsive
27004	chr16	35308854	35309147	294	sex-indep (standard)	TAD3066_chr16	none	sex_indep_static (n=64,584)	not_bound	none	0	0	0	0	Enh_6632	Enh	enhancer	enhancer	chr16	35364002	35364004	-	sec22a	TAD3066_chr16	54856	2.33985	2.2121	0.984968	-1.01526	1	sex_indep	none	none	none	none	none	none	none	146885_E6	E6	152765_E11	E11	0	NA	103.554	106	-0.03	118.734	115.35	112.932	62.418	81.063	143.61	Unresponsive
27005	chr16	35309605	35310117	513	sex-indep (robust)	TAD3066_chr16	STAT5_sDHS	sex_indep_static (n=64,584)	not_bound	none	0	0	0	1	Enh_6633	Enh	enhancer	enhancer	chr16	35364002	35364004	-	sec22a	TAD3066_chr16	53886	2.33985	2.2121	0.984968	-1.01526	1	sex_indep	none	none	static	static	static	static	static	146887_E6	E6	152765_E11	E11	0	NA	216.522	291	-0.43	253.659	299.91	244.686	405.717	360.28	315.942	Unresponsive
27006	chr16	35363344	35364276	933	sex-indep (robust)	TAD3066_chr16	STAT5_sDHS	sex_indep_static (n=64,584)	STAT5_bound	common	177	133	155	4	Prom_3233	Prom	promoter	promoter	chr16	35364002	35364004	-	sec22a	TAD3066_chr16	0	2.33985	2.2121	0.984968	-1.01526	1	sex_indep	none	none	static	static	static	static	static	146923_E7	E7	152781_E7	E7	1	NA	706.05	850	-0.27	685.419	503.695	489.372	790.628	801.623	603.162	Unresponsive
27007	chr16	35379468	35379799	332	sex-indep (robust)	TAD3066_chr16	STAT5_sDHS	sex_indep_static (n=64,584)	not_bound	none	0	0	0	2	Insul_3717	Insul	insulator	insulator	chr16	35364002	35364004	-	sec22a	TAD3066_chr16	15465	2.33985	2.2121	0.984968	-1.01526	1	sex_indep	none	none	static	static	static	static	static	146930_E6	E6	152793_E6	E6	1	NA	418.923	344	0.28	318.423	372.965	329.385	447.329	504.392	430.83	Unresponsive
27008	chr16	35401439	35401835	397	sex-indep (robust)	TAD3066_chr16	STAT5_sDHS	sex_indep_static (n=64,584)	not_bound	none	0	0	0	0	Enh_6634	Enh	enhancer	enhancer	chr16	35364002	35364004	-	sec22a	TAD3066_chr16	37436	2.33985	2.2121	0.984968	-1.01526	1	sex_indep	none	none	static	static	static	static	static	146938_E6	E6	152802_E6	E6	1	NA	285.558	296	-0.05	264.453	315.29	169.398	291.284	270.21	392.534	Unresponsive
27010	chr16	35463121	35463277	157	sex-indep (standard)	TAD3066_chr16	none	sex_indep_static (n=64,584)	not_bound	none	0	0	0	0	WE_11006	WE	weak_enhancer	enhancer	chr16	35490957	35490959	-	pdia5	TAD3066_chr16	27681	16.0656	18.1659	1.17497	1.17497	0.230544	sex_indep	none	none	none	none	none	none	none	146959_E14	E14	152825_E14	E14	1	NA	23.535	21	0.16	53.97	23.07	37.644	83.224	27.021	19.148	Unresponsive
27011	chr16	35465801	35466565	765	sex-indep (robust)	TAD3066_chr16	STAT5_sDHS	sex_indep_static (n=64,584)	not_bound	none	0	0	0	0	WE_11007	WE	weak_enhancer	enhancer	chr16	35490957	35490959	-	pdia5	TAD3066_chr16	24393	16.0656	18.1659	1.17497	1.17497	0.230544	sex_indep	none	none	static	static	static	static	static	146961_E6	E6	152830_E6	E6	1	NA	738.999	796	-0.11	982.254	1011.24	1279.9	1227.55	1224.95	775.494	Induced (weak)
27012	chr16	35471020	35471562	543	sex-indep (robust)	TAD3066_chr16	STAT5_sDHS	sex_indep_static (n=64,584)	not_bound	none	0	0	0	0	Enh_6635	Enh	enhancer	enhancer	chr16	35490957	35490959	-	pdia5	TAD3066_chr16	19396	16.0656	18.1659	1.17497	1.17497	0.230544	sex_indep	none	none	static	none	none	none	none	146967_E7	E7	152833_E6	E6	0	NA	219.66	250	-0.19	318.423	288.375	225.864	280.881	216.168	296.794	Unresponsive
27013	chr16	35471868	35473241	1374	sex-indep (robust)	TAD3066_chr16	STAT5_sDHS	sex_indep_static (n=64,584)	not_bound	none	0	0	0	1	Enh_6636	Enh	enhancer	enhancer	chr16	35490957	35490959	-	pdia5	TAD3066_chr16	17717	16.0656	18.1659	1.17497	1.17497	0.230544	sex_indep	none	none	static	dDHS_open	dDHS_open	dDHS_open	static	146970_E6	E6	152835_E6	E6	1	NA	980.625	856	0.2	2126.42	772.845	3406.78	2892.03	2666.07	1148.88	Suppressed (weak)
27014	chr16	35485363	35485529	167	sex-indep (standard)	TAD3066_chr16	none	sex_indep_static (n=64,584)	not_bound	none	0	0	0	0	Enh_6637	Enh	enhancer	enhancer	chr16	35490957	35490959	-	pdia5	TAD3066_chr16	5429	16.0656	18.1659	1.17497	1.17497	0.230544	sex_indep	none	none	none	none	none	none	none	146988_E6	E6	152850_E6	E6	1	NA	67.467	70	-0.05	64.764	65.365	37.644	62.418	63.049	38.296	Unresponsive
27015	chr16	35485685	35486058	374	sex-indep (standard)	TAD3066_chr16	none	sex_indep_static (n=64,584)	not_bound	none	0	0	0	0	Enh_6638	Enh	enhancer	enhancer	chr16	35490957	35490959	-	pdia5	TAD3066_chr16	4900	16.0656	18.1659	1.17497	1.17497	0.230544	sex_indep	none	none	none	none	none	none	none	146988_E6	E6	152851_E9	E9	0	NA	89.433	89	0.01	172.704	96.125	159.987	41.612	153.119	114.888	Unresponsive
27016	chr16	35487212	35487501	290	sex-indep (robust)	TAD3066_chr16	none	sex_indep_static (n=64,584)	STAT5_bound	male_enriched	206	54	130	0	Enh_6639	Enh	enhancer	enhancer	chr16	35490957	35490959	-	pdia5	TAD3066_chr16	3457	16.0656	18.1659	1.17497	1.17497	0.230544	sex_indep	none	none	none	none	none	none	none	146990_E6	E6	152852_E6	E6	1	NA	222.798	293	-0.4	307.629	269.15	169.398	405.717	315.245	296.794	Suppressed (weak)
27017	chr16	35487789	35488126	338	sex-indep (standard)	TAD3066_chr16	none	sex_indep_static (n=64,584)	STAT5_bound	male_enriched	206	54	130	0	Enh_6640	Enh	enhancer	enhancer	chr16	35490957	35490959	-	pdia5	TAD3066_chr16	2832	16.0656	18.1659	1.17497	1.17497	0.230544	sex_indep	none	none	none	none	none	none	none	146990_E6	E6	152853_E9	E9	0	NA	185.142	188	-0.02	253.659	180.715	216.453	176.851	234.182	181.906	Unresponsive
27019	chr16	35502677	35502853	177	sex-indep (standard)	TAD3066_chr16	none	sex_indep_static (n=64,584)	not_bound	none	0	0	0	0	WE_11008	WE	weak_enhancer	enhancer	chr16	35509503	35509505	-	1600019k03rik	TAD3066_chr16	6651	0	0	1	1	1	None	none	none	none	none	none	none	none	147003_E5	E5	152864_E13	E13	0	NA	37.656	46	-0.29	64.764	53.83	28.233	62.418	45.035	38.296	Unresponsive
27020	chr16	35505936	35506141	206	sex-indep (robust)	TAD3066_chr16	STAT5_sDHS	sex_indep_static (n=64,584)	not_bound	none	0	0	0	0	WE_11009	WE	weak_enhancer	enhancer	chr16	35509503	35509505	-	1600019k03rik	TAD3066_chr16	3363	0	0	1	1	1	None	none	none	static	static	none	none	none	147008_E6	E6	152868_E6	E6	1	NA	86.295	158	-0.87	140.322	123.04	47.055	41.612	63.049	47.87	Unresponsive
27021	chr16	35519142	35519921	780	sex-indep (robust)	TAD3066_chr16	STAT5_sDHS	sex_indep_static (n=64,584)	STAT5_bound	common	254	219	236.5	1	Enh_6641	Enh	enhancer	enhancer	chr16	35509503	35509505	-	1600019k03rik	TAD3066_chr16	9638	0	0	1	1	1	None	none	none	static	static	static	static	static	147017_E6	E6	152882_E6	E6	1	NA	552.288	695	-0.33	766.374	865.125	997.566	790.628	855.665	1024.42	Suppressed (weak)
27022	chr16	35632485	35632877	393	sex-indep (robust)	TAD3066_chr16	STAT5_sDHS	sex_indep_static (n=64,584)	not_bound	none	0	0	0	2	WE_11010	WE	weak_enhancer	enhancer	chr16	35541447	35541449	+	sema5b	TAD3066_chr16	91037	0.198282	0.289909	1.51521	1.51521	0.0981531	None	none	none	static	static	none	none	none	147047_E6	E6	152906_E6	E6	1	NA	236.919	206	0.2	134.925	169.18	103.521	83.224	81.063	95.74	Unresponsive
27023	chr16	35635027	35635417	391	sex-indep (standard)	TAD3066_chr16	STAT5_sDHS	sex_indep_static (n=64,584)	not_bound	none	0	0	0	0	Enh_6642	Enh	enhancer	enhancer	chr16	35541447	35541449	+	sema5b	TAD3066_chr16	93579	0.198282	0.289909	1.51521	1.51521	0.0981531	None	none	none	static	none	none	none	none	147053_E6	E6	152908_E6	E6	1	NA	221.229	240	-0.12	107.94	134.575	37.644	72.821	27.021	57.444	Unresponsive
27024	chr16	35652317	35652708	392	sex-indep (robust)	TAD3066_chr16	STAT5_sDHS	sex_indep_static (n=64,584)	not_bound	none	0	0	0	0	WE_11011	WE	weak_enhancer	enhancer	chr16	35541447	35541449	+	sema5b	TAD3066_chr16	110869	0.198282	0.289909	1.51521	1.51521	0.0981531	None	none	none	static	static	none	none	none	147057_E12	E12	152914_E12	E12	1	NA	62.76	113	-0.85	145.719	146.11	37.644	124.836	18.014	86.166	Unresponsive
27025	chr16	35734301	35734435	135	sex-indep (standard)	TAD3067_chr16	STAT5_sDHS	sex_indep_static (n=64,584)	not_bound	none	0	0	0	0	Insul_3718	Insul	insulator	insulator	chr16	35769440	35769442	-	dirc2	TAD3067_chr16	35006	2.79182	4.90987	1.8196	1.8196	2.92417e-15	Male	class_I	IA	static	none	none	none	none	147076_E5	E5	152931_E13	E13	0	NA	36.087	55	-0.61	53.97	57.675	56.466	52.015	18.014	38.296	Unresponsive
27026	chr16	35742257	35742615	359	Male (standard)	TAD3067_chr16	STAT5_sDHS	male_bias_static (n=1895)	not_bound	none	0	0	0	0	Enh_6643	Enh	enhancer	enhancer	chr16	35769440	35769442	-	dirc2	TAD3067_chr16	26826	2.79182	4.90987	1.8196	1.8196	2.92417e-15	Male	class_I	IA	dDHS_close	none	none	none	none	147085_E6	E6	152938_E6	E6	1	NA	288.696	176	0.71	140.322	92.28	37.644	156.045	153.119	76.592	Suppressed (strong)
27027	chr16	35743285	35743413	129	Male (standard)	TAD3067_chr16	STAT5_sDHS	male_bias_static (n=1895)	not_bound	none	0	0	0	0	Enh_6644	Enh	enhancer	enhancer	chr16	35769440	35769442	-	dirc2	TAD3067_chr16	26028	2.79182	4.90987	1.8196	1.8196	2.92417e-15	Male	class_I	IA	none	none	none	none	none	147087_E6	E6	152940_E11	E11	0	NA	70.605	62	0.19	70.161	19.225	28.233	83.224	54.042	67.018	Unresponsive
27028	chr16	35768681	35769674	994	sex-indep (robust)	TAD3067_chr16	STAT5_sDHS	sex_indep_static (n=64,584)	STAT5_bound	common	149	98	123.5	0	WP_1361	WP	weak_promoter	promoter	chr16	35769440	35769442	-	dirc2	TAD3067_chr16	0	2.79182	4.90987	1.8196	1.8196	2.92417e-15	Male	class_I	IA	dDHS_close	static	static	static	static	147103_E7	E7	152952_E7	E7	1	NA	811.173	944	-0.22	566.685	446.02	319.974	468.135	378.294	411.682	Suppressed (weak)
27029	chr16	35770162	35770752	591	sex-indep (robust)	TAD3067_chr16	STAT5_sDHS	sex_indep_static (n=64,584)	not_bound	none	0	0	0	0	Prom_3234	Prom	promoter	promoter	chr16	35770471	35770473	+	hspbap1	TAD3067_chr16	0	0.233425	0.19595	0.865015	-1.15605	1	None	none	none	static	static	none	static	none	147105_E7	E7	152954_E7	E7	1	NA	469.131	524	-0.16	426.363	326.825	461.139	343.299	450.35	363.812	Unresponsive
27030	chr16	35817462	35817690	229	sex-indep (robust)	TAD3067_chr16	STAT5_sDHS	sex_indep_static (n=64,584)	not_bound	none	0	0	0	0	Insul_3719	Insul	insulator	insulator	chr16	35770471	35770473	+	hspbap1	TAD3067_chr16	46990	0.233425	0.19595	0.865015	-1.15605	1	None	none	none	none	none	none	none	none	147124_E5	E5	152969_E13	E13	0	NA	65.898	76	-0.21	134.925	42.295	84.699	93.627	108.084	76.592	Unresponsive
27031	chr16	35871016	35871932	917	sex-indep (robust)	TAD3068_chr16	STAT5_sDHS	sex_indep_static (n=64,584)	STAT5_bound	female_enriched	276	576	426	2	Prom_3235	Prom	promoter	promoter	chr16	35871466	35871468	-	parp14	TAD3068_chr16	0	3.60681	2.58813	0.745415	-1.34153	0.0274059	None	none	none	static	static	static	static	none	147140_E7	E7	152980_E7	E7	1	NA	599.358	562	0.09	518.112	426.795	489.372	592.971	837.651	469.126	Unresponsive
27032	chr16	35874647	35874851	205	sex-indep (standard)	TAD3068_chr16	STAT5_sDHS	sex_indep_static (n=64,584)	not_bound	none	0	0	0	3	Insul_3720	Insul	insulator	insulator	chr16	35871466	35871468	-	parp14	TAD3068_chr16	3180	3.60681	2.58813	0.745415	-1.34153	0.0274059	None	none	none	none	none	none	none	none	147143_E13	E13	152987_E5	E5	0	NA	58.053	73	-0.33	124.131	65.365	47.055	52.015	90.07	67.018	Unresponsive
27033	chr16	35906990	35907309	320	sex-indep (robust)	TAD3068_chr16	STAT5_sDHS	sex_indep_static (n=64,584)	STAT5_bound	common	366	371	368.5	2	Enh_6645	Enh	enhancer	enhancer	chr16	35938555	35938557	+	parp9	TAD3068_chr16	31247	8.90181	8.0969	0.943619	-1.05975	1	sex_indep	none	none	static	dDHS_open	static	dDHS_open	static	147152_E6	E6	152993_E6	E6	1	NA	407.94	278	0.55	501.921	392.19	988.155	759.419	1116.87	631.884	Suppressed (weak)
27034	chr16	35907497	35907898	402	sex-indep (robust)	TAD3068_chr16	STAT5_sDHS	sex_indep_static (n=64,584)	STAT5_bound	common	366	371	368.5	0	Enh_6646	Enh	enhancer	enhancer	chr16	35938555	35938557	+	parp9	TAD3068_chr16	30658	8.90181	8.0969	0.943619	-1.05975	1	sex_indep	none	none	static	dDHS_open	static	dDHS_open	static	147152_E6	E6	152993_E6	E6	1	NA	500.511	291	0.78	707.007	484.47	1016.39	1133.93	1432.11	718.05	Suppressed (weak)
27035	chr16	35923708	35924358	651	sex-indep (robust)	TAD3068_chr16	STAT5_sDHS	sex_indep_static (n=64,584)	STAT5_bound	common	76	72	74	0	Prom_3236	Prom	promoter	promoter	chr16	35938555	35938557	+	parp9	TAD3068_chr16	14198	8.90181	8.0969	0.943619	-1.05975	1	sex_indep	none	none	static	static	static	dDHS_close	static	147167_E7	E7	153013_E7	E7	1	NA	1016.71	1139	-0.16	1365.44	1199.64	1618.69	998.688	1233.96	2000.97	Suppressed (weak)
27036	chr16	35932467	35933546	1080	sex-indep (robust)	TAD3068_chr16	STAT5_sDHS	sex_indep_static (n=64,584)	not_bound	none	0	0	0	3	Enh_6647	Enh	enhancer	enhancer	chr16	35938555	35938557	+	parp9	TAD3068_chr16	5010	8.90181	8.0969	0.943619	-1.05975	1	sex_indep	none	none	static	static	static	static	static	147173_E6	E6	153030_E6	E6	1	NA	1379.15	1644	-0.25	1441	2276.24	1486.94	1279.57	1297.01	1972.24	Suppressed (weak)
27037	chr16	35938553	35939216	664	sex-indep (robust)	TAD3068_chr16	STAT5_sDHS	sex_indep_static (n=64,584)	not_bound	none	0	0	0	1	Prom_3237	Prom	promoter	promoter	chr16	35938555	35938557	+	parp9	TAD3068_chr16	0	8.90181	8.0969	0.943619	-1.05975	1	sex_indep	none	none	static	static	static	static	static	147180_E7	E7	153036_E7	E7	1	NA	561.702	616	-0.13	572.082	296.065	517.605	499.344	576.448	411.682	Unresponsive
27038	chr16	35939478	35940119	642	sex-indep (robust)	TAD3068_chr16	STAT5_sDHS	sex_indep_static (n=64,584)	not_bound	none	0	0	0	0	Prom_3238	Prom	promoter	promoter	chr16	35939111	35939113	-	dtx3l	TAD3068_chr16	366	6.8795	5.6442	0.85351	-1.17163	0.231097	sex_indep	none	none	static	static	static	static	static	147180_E7	E7	153036_E7	E7	1	NA	541.305	617	-0.19	550.494	599.82	527.016	540.956	576.448	698.902	Unresponsive
27041	chr16	36040811	36041581	771	sex-indep (robust)	TAD3068_chr16	STAT5_sDHS	sex_indep_static (n=64,584)	not_bound	none	0	0	0	2	Prom_3239	Prom	promoter	promoter	chr16	36041275	36041277	+	wdr5b	TAD3068_chr16	0	0.826725	0.699182	0.876897	-1.14038	1	None	none	none	static	static	static	static	static	147207_E7	E7	153069_E7	E7	1	NA	1248.92	1347	-0.11	1171.15	1241.93	1251.66	1040.3	1224.95	1311.64	Unresponsive
27042	chr16	36068461	36068770	310	sex-indep (standard)	TAD3068_chr16	none	sex_indep_static (n=64,584)	not_bound	none	0	0	0	1	WE_11012	WE	weak_enhancer	enhancer	chr16	36071599	36071601	-	fam162a	TAD3068_chr16	2830	25.6906	28.4891	1.14909	1.14909	0.274927	sex_indep	none	none	none	none	none	none	none	147212_E11	E11	153082_E11	E11	1	NA	67.467	55	0.29	70.161	103.815	131.754	135.239	72.056	76.592	Unresponsive
27043	chr16	36071172	36072727	1556	sex-indep (robust)	TAD3068_chr16	STAT5_sDHS	sex_indep_static (n=64,584)	not_bound	none	0	0	0	2	Prom_3240	Prom	promoter	promoter	chr16	36071599	36071601	-	fam162a	TAD3068_chr16	0	25.6906	28.4891	1.14909	1.14909	0.274927	sex_indep	none	none	static	dDHS_open	static	static	static	147217_E7	E7	153085_E7	E7	1	NA	3298.04	3343	-0.02	3114.07	2157.05	3689.11	2652.76	3809.96	2757.31	Unresponsive
27044	chr16	36074641	36074883	243	sex-indep (standard)	TAD3068_chr16	none	sex_indep_static (n=64,584)	not_bound	none	0	0	0	0	WE_11013	WE	weak_enhancer	enhancer	chr16	36071745	36071747	+	ccdc58	TAD3068_chr16	2895	9.19066	10.3426	1.16631	1.16631	0.223861	sex_indep	none	none	none	none	none	none	none	147220_E6	E6	153090_E9	E9	0	NA	58.053	40	0.54	75.558	53.83	47.055	31.209	90.07	19.148	Unresponsive
27045	chr16	36076571	36076811	241	sex-indep (standard)	TAD3068_chr16	none	sex_indep_static (n=64,584)	not_bound	none	0	0	0	1	WE_11014	WE	weak_enhancer	enhancer	chr16	36081360	36081362	+	ccdc58	TAD3068_chr16	4550	9.19066	10.3426	1.16631	1.16631	0.223861	sex_indep	none	none	none	none	none	none	none	147222_E6	E6	153093_E6	E6	1	NA	128.658	125	0.04	97.146	180.715	65.877	93.627	54.042	47.87	Unresponsive
27046	chr16	36087295	36088356	1062	sex-indep (robust)	TAD3068_chr16	STAT5_sDHS	sex_indep_static (n=64,584)	not_bound	none	0	0	0	4	Enh_6648	Enh	enhancer	enhancer	chr16	36092010	36092012	-	nc_as_c16_13273	TAD3068_chr16	3655	0.0377948	0.0493621	1.28055	1.28055	1	None	none	none	static	static	static	static	static	147231_E6	E6	153107_E6	E6	1	NA	1172.04	1239	-0.08	1117.18	1134.28	1044.62	863.449	828.644	938.252	Unresponsive
27047	chr16	36088978	36089849	872	sex-indep (robust)	TAD3068_chr16	STAT5_sDHS	sex_indep_static (n=64,584)	not_bound	none	0	0	0	2	Enh_6649	Enh	enhancer	enhancer	chr16	36092010	36092012	-	nc_as_c16_13273	TAD3068_chr16	2162	0.0377948	0.0493621	1.28055	1.28055	1	None	none	none	static	static	static	static	static	147233_E7	E7	153109_E6	E6	0	NA	684.084	751	-0.13	631.449	565.215	414.084	332.896	333.259	507.422	Unresponsive
27048	chr16	36090370	36090729	360	sex-indep (robust)	TAD3068_chr16	STAT5_sDHS	sex_indep_static (n=64,584)	not_bound	none	0	0	0	0	Enh_6650	Enh	enhancer	enhancer	chr16	36092010	36092012	-	nc_as_c16_13273	TAD3068_chr16	1282	0.0377948	0.0493621	1.28055	1.28055	1	None	none	none	static	static	static	static	static	147236_E6	E6	153113_E6	E6	1	NA	367.146	378	-0.04	431.76	449.865	291.741	301.687	360.28	363.812	Unresponsive
27049	chr16	36091044	36091392	349	sex-indep (standard)	TAD3068_chr16	none	sex_indep_static (n=64,584)	not_bound	none	0	0	0	0	WE_11015	WE	weak_enhancer	enhancer	chr16	36092010	36092012	-	nc_as_c16_13273	TAD3068_chr16	619	0.0377948	0.0493621	1.28055	1.28055	1	None	none	none	none	none	none	none	none	147238_E6	E6	153115_E6	E6	1	NA	98.847	100	-0.02	124.131	111.505	103.521	72.821	90.07	67.018	Unresponsive
27050	chr16	36138384	36138587	204	sex-indep (robust)	TAD3068_chr16	STAT5_sDHS	sex_indep_static (n=64,584)	not_bound	none	0	0	0	0	Insul_3721	Insul	insulator	insulator	chr16	36131273	36131275	-	csta1	TAD3068_chr16	7110	0	0.00286019	3.67785	3.67785	1	None	none	none	static	static	none	none	none	147247_E12	E12	153124_E12	E12	1	NA	69.036	90	-0.38	53.97	134.575	37.644	31.209	18.014	9.574	Unresponsive
27051	chr16	36543076	36543515	440	sex-indep (robust)	TAD3069_chr16	STAT5_sDHS	sex_indep_static (n=64,584)	STAT5_bound	common	252	166	209	0	WE_11016	WE	weak_enhancer	enhancer	chr16	36562218	36562220	-	casr	TAD3069_chr16	18704	0	0	1	1	1	None	none	none	static	static	static	static	static	147280_E6	E6	153152_E12	E12	0	NA	199.263	244	-0.29	340.011	211.475	244.686	166.448	225.175	229.776	Unresponsive
27052	chr16	36545459	36545782	324	sex-indep (robust)	TAD3069_chr16	STAT5_sDHS	sex_indep_static (n=64,584)	not_bound	none	0	0	0	0	WE_11017	WE	weak_enhancer	enhancer	chr16	36562218	36562220	-	casr	TAD3069_chr16	16437	0	0	1	1	1	None	none	none	static	static	none	none	static	147283_E5	E5	153155_E5	E5	1	NA	127.089	161	-0.34	259.056	242.235	84.699	93.627	63.049	296.794	Unresponsive
27053	chr16	36559618	36560126	509	sex-indep (robust)	TAD3069_chr16	STAT5_sDHS	sex_indep_static (n=64,584)	not_bound	none	0	0	0	0	WE_11018	WE	weak_enhancer	enhancer	chr16	36562218	36562220	-	casr	TAD3069_chr16	2093	0	0	1	1	1	None	none	none	static	static	static	dDHS_close	dDHS_open	147289_E12	E12	153160_E12	E12	1	NA	502.08	528	-0.07	566.685	719.015	479.961	509.747	117.091	1062.71	Suppressed (strong)
27054	chr16	36827799	36828837	1039	sex-indep (robust)	TAD3069_chr16	STAT5_sDHS	sex_indep_static (n=64,584)	not_bound	none	0	0	0	0	Prom_3241	Prom	promoter	promoter	chr16	36828343	36828345	-	eaf2	TAD3069_chr16	0	0.178417	0.121777	0.669585	-1.49346	0.732724	None	none	none	static	static	static	static	static	147314_E7	E7	153191_E7	E7	1	NA	618.186	661	-0.1	685.419	399.88	658.77	624.18	756.588	574.44	Unresponsive
27055	chr16	36874559	36875905	1347	sex-indep (robust)	TAD3070_chr16	STAT5_sDHS	sex_indep_static (n=64,584)	STAT5_bound	common	270	301	285.5	2	Prom_3242	Prom	promoter	promoter	chr16	36885096	36885098	+	golgb1	TAD3070_chr16	9192	4.15569	4.17526	1.0433	1.0433	1	sex_indep	none	none	static	static	static	static	static	147333_E7	E7	153210_E7	E7	1	NA	2982.67	2925	0.03	3454.08	3748.88	3312.67	3682.66	3377.62	4183.84	Induced (weak)
27056	chr16	36934186	36934533	348	Female (standard)	TAD3070_chr16	STAT5_sDHS	female_bias_static (n=1359)	not_bound	none	0	0	0	0	WE_11019	WE	weak_enhancer	enhancer	chr16	36935068	36935070	+	hcls1	TAD3070_chr16	536	2.2905	1.46244	0.658893	-1.5177	0.00995212	Female	class_II	IIA	none	none	none	none	none	147340_E11	E11	153225_E6	E6	0	NA	83.157	92	-0.15	188.895	126.885	169.398	114.433	81.063	134.036	Unresponsive
27057	chr16	36941341	36941510	170	sex-indep (standard)	TAD3070_chr16	none	sex_indep_static (n=64,584)	not_bound	none	0	0	0	0	WE_11020	WE	weak_enhancer	enhancer	chr16	36935068	36935070	+	hcls1	TAD3070_chr16	6272	2.2905	1.46244	0.658893	-1.5177	0.00995212	Female	class_II	IIA	none	none	none	none	none	147347_E6	E6	153233_E9	E9	0	NA	40.794	47	-0.2	91.749	53.83	37.644	52.015	90.07	57.444	Unresponsive
27058	chr16	36943762	36944006	245	sex-indep (robust)	TAD3070_chr16	STAT5_sDHS	sex_indep_static (n=64,584)	not_bound	none	0	0	0	0	WE_11021	WE	weak_enhancer	enhancer	chr16	36935068	36935070	+	hcls1	TAD3070_chr16	8693	2.2905	1.46244	0.658893	-1.5177	0.00995212	Female	class_II	IIA	static	static	none	none	none	147349_E6	E6	153235_E6	E6	1	NA	105.123	149	-0.5	124.131	223.01	159.987	187.254	117.091	86.166	Unresponsive
27059	chr16	36944922	36945560	639	Female (robust)	TAD3070_chr16	STAT5_sDHS	female_bias_static (n=1359)	not_bound	none	0	0	0	1	WE_11022	WE	weak_enhancer	enhancer	chr16	36935068	36935070	+	hcls1	TAD3070_chr16	9853	2.2905	1.46244	0.658893	-1.5177	0.00995212	Female	class_II	IIA	static	static	static	static	static	147352_E5	E5	153237_E6	E6	0	NA	288.696	397	-0.46	269.85	699.79	338.796	187.254	126.098	105.314	Unresponsive
27060	chr16	36988177	36988498	322	sex-indep (robust)	TAD3070_chr16	STAT5_sDHS	sex_indep_static (n=64,584)	not_bound	none	0	0	0	0	WE_11023	WE	weak_enhancer	enhancer	chr16	36979220	36979222	-	fbxo40	TAD3070_chr16	8956	0.0483404	0.0253049	0.564971	-1.77	0.905978	None	none	none	static	static	none	none	none	147360_E6	E6	153248_E6	E6	1	NA	158.469	172	-0.12	167.307	180.715	65.877	124.836	81.063	124.462	Suppressed (strong)
27061	chr16	37011665	37012299	635	sex-indep (robust)	TAD3070_chr16	STAT5_sDHS	sex_indep_static (n=64,584)	not_bound	none	0	0	0	0	WP_1362	WP	weak_promoter	promoter	chr16	37011871	37011873	+	polq	TAD3070_chr16	0	0.0117499	0.0125988	1.1243	1.1243	1	None	none	none	static	static	static	static	static	147369_E7	E7	153261_E7	E7	1	NA	254.178	325	-0.35	329.217	265.305	301.152	166.448	279.217	239.35	Unresponsive
27063	chr16	37432142	37432282	141	sex-indep (standard)	TAD3071_chr16	STAT5_sDHS	sex_indep_static (n=64,584)	not_bound	none	0	0	0	0	WE_11024	WE	weak_enhancer	enhancer	chr16	37385042	37385044	-	stxbp5l	TAD3071_chr16	47099	0.00557557	0.00170515	0.294331	-3.39753	0.747628	None	none	none	none	none	none	none	none	147392_E12	E12	153294_E12	E12	1	NA	53.346	51	0.06	64.764	69.21	9.411	31.209	45.035	57.444	Unresponsive
27064	chr16	37449934	37450295	362	sex-indep (robust)	TAD3071_chr16	STAT5_sDHS	sex_indep_static (n=64,584)	not_bound	none	0	0	0	0	WE_11025	WE	weak_enhancer	enhancer	chr16	37385042	37385044	-	stxbp5l	TAD3071_chr16	64891	0.00557557	0.00170515	0.294331	-3.39753	0.747628	None	none	none	static	static	none	none	none	147395_E2	E2	153297_E12	E12	0	NA	127.089	144	-0.18	102.543	207.63	94.11	62.418	99.077	124.462	Unresponsive
27065	chr16	37503724	37504013	290	sex-indep (robust)	TAD3071_chr16	STAT5_sDHS	sex_indep_static (n=64,584)	STAT5_bound	common	190	112	151	0	Insul_3722	Insul	insulator	insulator	chr16	37539853	37539855	-	gtf2e1	TAD3071_chr16	35841	2.5856	2.36617	0.94993	-1.05271	1	sex_indep	none	none	static	static	none	dDHS_open	none	147404_E11	E11	153307_E11	E11	1	NA	103.554	103	0.01	140.322	153.8	141.165	197.657	405.315	105.314	Unresponsive
27066	chr16	37525293	37525553	261	sex-indep (robust)	TAD3071_chr16	STAT5_sDHS	sex_indep_static (n=64,584)	STAT5_bound	common	140	59	99.5	0	Enh_6651	Enh	enhancer	enhancer	chr16	37539853	37539855	-	gtf2e1	TAD3071_chr16	14301	2.5856	2.36617	0.94993	-1.05271	1	sex_indep	none	none	static	static	static	static	static	147413_E6	E6	153315_E6	E6	1	NA	240.057	273	-0.19	361.599	234.545	338.796	218.463	333.259	220.202	Unresponsive
27067	chr16	37530270	37530765	496	sex-indep (robust)	TAD3071_chr16	STAT5_sDHS	sex_indep_static (n=64,584)	STAT5_bound	common	74	67	70.5	2	Enh_6652	Enh	enhancer	enhancer	chr16	37539853	37539855	-	gtf2e1	TAD3071_chr16	9089	2.5856	2.36617	0.94993	-1.05271	1	sex_indep	none	none	static	static	none	none	none	147419_E6	E6	153321_E6	E6	1	NA	274.575	291	-0.08	366.996	342.205	263.508	301.687	189.147	248.924	Unresponsive
27068	chr16	37539461	37540524	1064	sex-indep (robust)	TAD3071_chr16	STAT5_sDHS	sex_indep_static (n=64,584)	not_bound	none	0	0	0	0	Prom_3243	Prom	promoter	promoter	chr16	37539853	37539855	-	gtf2e1	TAD3071_chr16	0	2.5856	2.36617	0.94993	-1.05271	1	sex_indep	none	none	static	static	static	static	static	147429_E7	E7	153335_E7	E7	1	NA	1812.19	2035	-0.17	2002.29	1541.85	1985.72	1893.35	2431.89	2383.93	Unresponsive
27069	chr16	37541045	37541231	187	sex-indep (standard)	TAD3071_chr16	none	sex_indep_static (n=64,584)	not_bound	none	0	0	0	0	WP_1363	WP	weak_promoter	promoter	chr16	37539979	37539981	+	rabl3	TAD3071_chr16	1065	4.53881	4.19897	0.965029	-1.03624	1	sex_indep	none	none	none	none	none	none	none	147432_E6	E6	153338_E6	E6	1	NA	50.208	43	0.22	59.367	57.675	56.466	83.224	99.077	76.592	Unresponsive
27070	chr16	37541859	37542063	205	sex-indep (robust)	TAD3071_chr16	none	sex_indep_static (n=64,584)	not_bound	none	0	0	0	0	Enh_6653	Enh	enhancer	enhancer	chr16	37539979	37539981	+	rabl3	TAD3071_chr16	1879	4.53881	4.19897	0.965029	-1.03624	1	sex_indep	none	none	none	none	none	none	none	147434_E6	E6	153340_E6	E6	1	NA	109.83	126	-0.2	167.307	219.165	103.521	104.03	81.063	47.87	Unresponsive
27071	chr16	37542520	37542665	146	sex-indep (robust)	TAD3071_chr16	none	sex_indep_static (n=64,584)	not_bound	none	0	0	0	0	Enh_6654	Enh	enhancer	enhancer	chr16	37539979	37539981	+	rabl3	TAD3071_chr16	2540	4.53881	4.19897	0.965029	-1.03624	1	sex_indep	none	none	none	none	none	none	none	147435_E9	E9	153342_E6	E6	0	NA	42.363	59	-0.48	64.764	73.055	56.466	52.015	81.063	38.296	Unresponsive
27072	chr16	37566044	37566267	224	sex-indep (robust)	TAD3071_chr16	STAT5_sDHS	sex_indep_static (n=64,584)	not_bound	none	0	0	0	0	Enh_6655	Enh	enhancer	enhancer	chr16	37580238	37580240	+	hgd	TAD3071_chr16	13972	158.281	134.03	0.878152	-1.13876	0.282334	sex_indep	none	none	dDHS_close	static	none	none	none	147445_E6	E6	153356_E9	E9	0	NA	280.851	291	-0.05	118.734	299.91	103.521	62.418	126.098	153.184	Unresponsive
27073	chr16	37566383	37566513	131	sex-indep (standard)	TAD3071_chr16	none	sex_indep_static (n=64,584)	not_bound	none	0	0	0	0	Enh_6656	Enh	enhancer	enhancer	chr16	37580238	37580240	+	hgd	TAD3071_chr16	13726	158.281	134.03	0.878152	-1.13876	0.282334	sex_indep	none	none	none	none	none	none	none	147446_E9	E9	153358_E9	E9	1	NA	51.777	70	-0.44	124.131	42.295	28.233	31.209	36.028	57.444	Unresponsive
27074	chr16	37566656	37566844	189	sex-indep (standard)	TAD3071_chr16	none	sex_indep_static (n=64,584)	not_bound	none	0	0	0	0	Enh_6657	Enh	enhancer	enhancer	chr16	37580238	37580240	+	hgd	TAD3071_chr16	13395	158.281	134.03	0.878152	-1.13876	0.282334	sex_indep	none	none	none	none	none	none	none	147447_E6	E6	153359_E6	E6	1	NA	84.726	81	0.06	86.352	99.97	37.644	41.612	63.049	28.722	Unresponsive
27075	chr16	37567297	37567902	606	sex-indep (robust)	TAD3071_chr16	STAT5_sDHS	sex_indep_static (n=64,584)	STAT5_bound	common	214	95	154.5	0	Enh_6658	Enh	enhancer	enhancer	chr16	37580238	37580240	+	hgd	TAD3071_chr16	12337	158.281	134.03	0.878152	-1.13876	0.282334	sex_indep	none	none	static	static	static	static	static	147449_E6	E6	153361_E6	E6	1	NA	688.791	821	-0.25	1020.03	1111.2	941.1	468.135	504.392	718.05	Unresponsive
27076	chr16	37572656	37572858	203	sex-indep (standard)	TAD3071_chr16	none	sex_indep_static (n=64,584)	not_bound	none	0	0	0	0	WE_11026	WE	weak_enhancer	enhancer	chr16	37580238	37580240	+	hgd	TAD3071_chr16	7381	158.281	134.03	0.878152	-1.13876	0.282334	sex_indep	none	none	none	none	none	none	none	147456_E9	E9	153365_E6	E6	0	NA	29.811	45	-0.59	59.367	69.21	75.288	20.806	45.035	9.574	Unresponsive
27077	chr16	37576632	37576868	237	sex-indep (standard)	TAD3071_chr16	none	sex_indep_static (n=64,584)	not_bound	none	0	0	0	0	WE_11027	WE	weak_enhancer	enhancer	chr16	37580238	37580240	+	hgd	TAD3071_chr16	3371	158.281	134.03	0.878152	-1.13876	0.282334	sex_indep	none	none	none	none	none	none	none	147463_E6	E6	153371_E6	E6	1	NA	51.777	64	-0.31	91.749	69.21	84.699	31.209	36.028	38.296	Unresponsive
27078	chr16	37579576	37581242	1667	sex-indep (robust)	TAD3071_chr16	STAT5_sDHS	sex_indep_static (n=64,584)	STAT5_bound	common	701	393	547	3	Prom_3244	Prom	promoter	promoter	chr16	37580238	37580240	+	hgd	TAD3071_chr16	0	158.281	134.03	0.878152	-1.13876	0.282334	sex_indep	none	none	static	static	static	static	static	147469_E7	E7	153376_E7	E7	1	NA	2970.12	3493	-0.23	3351.54	3898.83	3246.8	2840.02	2449.9	2795.61	Unresponsive
27079	chr16	37581439	37581979	541	sex-indep (robust)	TAD3071_chr16	none	sex_indep_static (n=64,584)	STAT5_bound	common	701	393	547	2	Prom_3245	Prom	promoter	promoter	chr16	37580238	37580240	+	hgd	TAD3071_chr16	1200	158.281	134.03	0.878152	-1.13876	0.282334	sex_indep	none	none	none	none	none	none	none	147471_E7	E7	153377_E8	E8	0	NA	255.747	312	-0.29	361.599	246.08	272.919	176.851	153.119	153.184	Unresponsive
27080	chr16	37582126	37582268	143	sex-indep (standard)	TAD3071_chr16	none	sex_indep_static (n=64,584)	STAT5_bound	common	701	393	547	0	Prom_3246	Prom	promoter	promoter	chr16	37580238	37580240	+	hgd	TAD3071_chr16	1887	158.281	134.03	0.878152	-1.13876	0.282334	sex_indep	none	none	none	none	none	none	none	147472_E8	E8	153379_E8	E8	1	NA	127.089	187	-0.56	242.865	161.49	122.343	72.821	153.119	114.888	Unresponsive
27081	chr16	37582403	37582557	155	sex-indep (standard)	TAD3071_chr16	none	sex_indep_static (n=64,584)	STAT5_bound	common	701	393	547	0	Prom_3247	Prom	promoter	promoter	chr16	37580238	37580240	+	hgd	TAD3071_chr16	2164	158.281	134.03	0.878152	-1.13876	0.282334	sex_indep	none	none	none	none	none	none	none	147472_E8	E8	153381_E8	E8	1	NA	75.312	125	-0.73	118.734	115.35	122.343	62.418	117.091	105.314	Unresponsive
27082	chr16	37582956	37583186	231	sex-indep (standard)	TAD3071_chr16	none	sex_indep_static (n=64,584)	not_bound	none	0	0	0	0	Prom_3248	Prom	promoter	promoter	chr16	37580238	37580240	+	hgd	TAD3071_chr16	2717	158.281	134.03	0.878152	-1.13876	0.282334	sex_indep	none	none	none	none	none	none	none	147473_E7	E7	153382_E7	E7	1	NA	97.278	152	-0.64	199.689	111.505	84.699	83.224	72.056	76.592	Unresponsive
27083	chr16	37583248	37583761	514	sex-indep (robust)	TAD3071_chr16	none	sex_indep_static (n=64,584)	not_bound	none	0	0	0	0	Prom_3249	Prom	promoter	promoter	chr16	37580238	37580240	+	hgd	TAD3071_chr16	3009	158.281	134.03	0.878152	-1.13876	0.282334	sex_indep	none	none	none	none	none	none	none	147473_E7	E7	153382_E7	E7	1	NA	277.713	390	-0.49	318.423	365.275	291.741	228.866	180.14	229.776	Unresponsive
27084	chr16	37583945	37585117	1173	sex-indep (robust)	TAD3071_chr16	STAT5_sDHS	sex_indep_static (n=64,584)	not_bound	none	0	0	0	1	WP_1364	WP	weak_promoter	promoter	chr16	37580238	37580240	+	hgd	TAD3071_chr16	3706	158.281	134.03	0.878152	-1.13876	0.282334	sex_indep	none	none	static	static	dDHS_close	static	static	147475_E7	E7	153384_E7	E7	1	NA	1140.66	1328	-0.22	1694.66	1053.53	1571.64	873.852	1080.84	1273.34	Suppressed (weak)
27085	chr16	37585304	37585679	376	sex-indep (standard)	TAD3071_chr16	none	sex_indep_static (n=64,584)	not_bound	none	0	0	0	0	WP_1365	WP	weak_promoter	promoter	chr16	37580238	37580240	+	hgd	TAD3071_chr16	5065	158.281	134.03	0.878152	-1.13876	0.282334	sex_indep	none	none	none	none	none	none	none	147475_E7	E7	153385_E8	E8	0	NA	125.52	165	-0.39	221.277	169.18	150.576	62.418	90.07	143.61	Unresponsive
27086	chr16	37587126	37587308	183	sex-indep (standard)	TAD3071_chr16	none	sex_indep_static (n=64,584)	not_bound	none	0	0	0	0	WE_11028	WE	weak_enhancer	enhancer	chr16	37580238	37580240	+	hgd	TAD3071_chr16	6887	158.281	134.03	0.878152	-1.13876	0.282334	sex_indep	none	none	none	none	none	none	none	147479_E14	E14	153387_E11	E11	0	NA	20.397	22	-0.11	32.382	11.535	18.822	0	0	9.574	Unresponsive
27087	chr16	37597482	37597910	429	sex-indep (standard)	TAD3071_chr16	STAT5_sDHS	sex_indep_static (n=64,584)	not_bound	none	0	0	0	0	WE_11029	WE	weak_enhancer	enhancer	chr16	37580238	37580240	+	hgd	TAD3071_chr16	17243	158.281	134.03	0.878152	-1.13876	0.282334	sex_indep	none	none	none	none	none	none	none	147485_E14	E14	153393_E11	E11	0	NA	131.796	147	-0.16	221.277	242.235	150.576	166.448	135.105	105.314	Unresponsive
27088	chr16	37604451	37604662	212	sex-indep (standard)	TAD3071_chr16	none	sex_indep_static (n=64,584)	not_bound	none	0	0	0	0	WE_11030	WE	weak_enhancer	enhancer	chr16	37580238	37580240	+	hgd	TAD3071_chr16	24212	158.281	134.03	0.878152	-1.13876	0.282334	sex_indep	none	none	none	none	none	none	none	147485_E14	E14	153398_E14	E14	1	NA	50.208	57	-0.18	26.985	92.28	28.233	72.821	63.049	86.166	Unresponsive
27089	chr16	37610043	37610324	282	sex-indep (standard)	TAD3071_chr16	none	sex_indep_static (n=64,584)	not_bound	none	0	0	0	0	WE_11031	WE	weak_enhancer	enhancer	chr16	37580238	37580240	+	hgd	TAD3071_chr16	29804	158.281	134.03	0.878152	-1.13876	0.282334	sex_indep	none	none	none	none	none	none	none	147485_E14	E14	153398_E14	E14	1	NA	42.363	70	-0.72	91.749	57.675	75.288	20.806	18.014	28.722	Unresponsive
27090	chr16	37628425	37628737	313	sex-indep (robust)	TAD3071_chr16	none	sex_indep_static (n=64,584)	not_bound	none	0	0	0	0	WE_11032	WE	weak_enhancer	enhancer	chr16	37654452	37654454	-	ndufb4	TAD3071_chr16	25716	49.084	49.5228	1.04424	1.04424	1	sex_indep	none	none	none	none	none	none	none	147485_E14	E14	153398_E14	E14	1	NA	94.14	118	-0.33	140.322	99.97	112.932	62.418	81.063	47.87	Suppressed (strong)
27091	chr16	37652539	37653078	540	sex-indep (standard)	TAD3071_chr16	none	sex_indep_static (n=64,584)	not_bound	none	0	0	0	2	WP_1366	WP	weak_promoter	promoter	chr16	37654452	37654454	-	ndufb4	TAD3071_chr16	1375	49.084	49.5228	1.04424	1.04424	1	sex_indep	none	none	none	none	none	none	none	147492_E9	E9	153409_E6	E6	0	NA	136.503	204	-0.58	388.584	253.77	244.686	156.045	243.189	162.758	Unresponsive
27092	chr16	37653707	37655091	1385	sex-indep (robust)	TAD3071_chr16	STAT5_sDHS	sex_indep_static (n=64,584)	not_bound	none	0	0	0	3	Prom_3250	Prom	promoter	promoter	chr16	37654452	37654454	-	ndufb4	TAD3071_chr16	0	49.084	49.5228	1.04424	1.04424	1	sex_indep	none	none	static	static	static	static	static	147496_E7	E7	153412_E7	E7	1	NA	1719.62	1916	-0.16	2282.93	1676.42	2249.23	1695.69	1792.39	1665.88	Unresponsive
27093	chr16	37655875	37656030	156	sex-indep (standard)	TAD3071_chr16	none	sex_indep_static (n=64,584)	not_bound	none	0	0	0	0	WE_11033	WE	weak_enhancer	enhancer	chr16	37654452	37654454	-	ndufb4	TAD3071_chr16	1422	49.084	49.5228	1.04424	1.04424	1	sex_indep	none	none	none	none	none	none	none	147499_E5	E5	153417_E11	E11	0	NA	23.535	15	0.65	48.573	46.14	0	31.209	9.007	47.87	Unresponsive
27094	chr16	37683465	37683573	109	sex-indep (standard)	TAD3072_chr16	none	sex_indep_static (n=64,584)	not_bound	none	0	0	0	0	Insul_3723	Insul	insulator	insulator	chr16	37777140	37777142	+	fstl1	TAD3072_chr16	93568	1.29295	1.18441	0.95129	-1.0512	1	sex_indep	none	none	none	none	none	none	none	147504_E13	E13	153422_E1	E1	0	NA	14.121	20	-0.5	21.588	15.38	18.822	41.612	45.035	19.148	Unresponsive
27095	chr16	37684699	37685148	450	sex-indep (robust)	TAD3072_chr16	STAT5_sDHS	sex_indep_static (n=64,584)	not_bound	none	0	0	0	0	Insul_3724	Insul	insulator	insulator	chr16	37777140	37777142	+	fstl1	TAD3072_chr16	91993	1.29295	1.18441	0.95129	-1.0512	1	sex_indep	none	none	static	static	static	static	static	147505_E5	E5	153424_E5	E5	1	NA	240.057	230	0.06	372.393	242.235	301.152	374.508	333.259	335.09	Unresponsive
27096	chr16	37814372	37814915	544	sex-indep (robust)	TAD3072_chr16	STAT5_sDHS	sex_indep_static (n=64,584)	not_bound	none	0	0	0	2	Insul_3725	Insul	insulator	insulator	chr16	37777140	37777142	+	fstl1	TAD3072_chr16	37231	1.29295	1.18441	0.95129	-1.0512	1	sex_indep	none	none	static	static	static	static	static	147519_E5	E5	153440_E5	E5	1	NA	456.579	376	0.28	615.258	380.655	583.482	873.852	1026.8	631.884	Unresponsive
27097	chr16	37847252	37847527	276	sex-indep (standard)	TAD3072_chr16	STAT5_sDHS	sex_indep_static (n=64,584)	not_bound	none	0	0	0	0	WE_11034	WE	weak_enhancer	enhancer	chr16	37868485	37868487	+	lrrc58	TAD3072_chr16	20959	6.26677	6.38167	1.05727	1.05727	1	sex_indep	none	none	none	static	none	none	none	147525_E10	E10	153447_E5	E5	0	NA	84.726	87	-0.04	113.337	157.645	75.288	166.448	81.063	86.166	Unresponsive
27098	chr16	37851447	37851922	476	sex-indep (robust)	TAD3072_chr16	STAT5_sDHS	sex_indep_static (n=64,584)	not_bound	none	0	0	0	0	WE_11035	WE	weak_enhancer	enhancer	chr16	37868485	37868487	+	lrrc58	TAD3072_chr16	16564	6.26677	6.38167	1.05727	1.05727	1	sex_indep	none	none	static	static	static	static	static	147528_E5	E5	153450_E5	E5	1	NA	258.885	275	-0.09	420.966	326.825	188.22	228.866	225.175	344.664	Suppressed (weak)
27099	chr16	37853472	37853802	331	sex-indep (standard)	TAD3072_chr16	none	sex_indep_static (n=64,584)	STAT5_bound	common	216	90	153	2	Enh_6659	Enh	enhancer	enhancer	chr16	37868485	37868487	+	lrrc58	TAD3072_chr16	14684	6.26677	6.38167	1.05727	1.05727	1	sex_indep	none	none	none	none	none	none	none	147533_E6	E6	153455_E9	E9	0	NA	83.157	68	0.29	64.764	73.055	28.233	93.627	72.056	95.74	Unresponsive
27100	chr16	37854794	37854998	205	sex-indep (standard)	TAD3072_chr16	STAT5_sDHS	sex_indep_static (n=64,584)	not_bound	none	0	0	0	0	Enh_6660	Enh	enhancer	enhancer	chr16	37868485	37868487	+	lrrc58	TAD3072_chr16	13488	6.26677	6.38167	1.05727	1.05727	1	sex_indep	none	none	static	none	none	none	none	147537_E8	E8	153458_E6	E6	0	NA	155.331	141	0.14	140.322	146.11	65.877	83.224	81.063	76.592	Unresponsive
27101	chr16	37855401	37856962	1562	sex-indep (robust)	TAD3072_chr16	STAT5_sDHS	sex_indep_static (n=64,584)	not_bound	none	0	0	0	0	Enh_6661	Enh	enhancer	enhancer	chr16	37868485	37868487	+	lrrc58	TAD3072_chr16	11524	6.26677	6.38167	1.05727	1.05727	1	sex_indep	none	none	static	dDHS_open	static	static	static	147539_E6	E6	153460_E7	E7	0	NA	1550.17	1588	-0.03	1311.47	1595.67	1317.54	1071.51	1035.81	1541.41	Unresponsive
27102	chr16	37864544	37864753	210	sex-indep (robust)	TAD3072_chr16	STAT5_sDHS	sex_indep_static (n=64,584)	not_bound	none	0	0	0	0	WE_11036	WE	weak_enhancer	enhancer	chr16	37868485	37868487	+	lrrc58	TAD3072_chr16	3733	6.26677	6.38167	1.05727	1.05727	1	sex_indep	none	none	static	none	static	none	none	147547_E6	E6	153466_E6	E6	1	NA	230.643	171	0.43	129.528	207.63	235.275	176.851	270.21	134.036	Unresponsive
27103	chr16	37867773	37869130	1358	sex-indep (robust)	TAD3072_chr16	STAT5_sDHS	sex_indep_static (n=64,584)	not_bound	none	0	0	0	0	Prom_3251	Prom	promoter	promoter	chr16	37868485	37868487	+	lrrc58	TAD3072_chr16	0	6.26677	6.38167	1.05727	1.05727	1	sex_indep	none	none	static	dDHS_open	dDHS_close	static	static	147553_E7	E7	153472_E7	E7	1	NA	1703.93	1893	-0.15	2196.58	1076.6	2333.93	1487.63	2188.7	1541.41	Unresponsive
27104	chr16	37869224	37869508	285	sex-indep (standard)	TAD3072_chr16	none	sex_indep_static (n=64,584)	not_bound	none	0	0	0	1	Prom_3252	Prom	promoter	promoter	chr16	37868485	37868487	+	lrrc58	TAD3072_chr16	738	6.26677	6.38167	1.05727	1.05727	1	sex_indep	none	none	none	none	none	none	none	147553_E7	E7	153472_E7	E7	1	NA	98.847	134	-0.44	167.307	99.97	159.987	93.627	180.14	67.018	Unresponsive
27105	chr16	37870137	37870309	173	sex-indep (standard)	TAD3072_chr16	none	sex_indep_static (n=64,584)	not_bound	none	0	0	0	0	WP_1367	WP	weak_promoter	promoter	chr16	37868485	37868487	+	lrrc58	TAD3072_chr16	1651	6.26677	6.38167	1.05727	1.05727	1	sex_indep	none	none	none	none	none	none	none	147556_E8	E8	153473_E8	E8	1	NA	100.416	77	0.38	134.925	73.055	56.466	41.612	54.042	105.314	Unresponsive
27106	chr16	37871203	37871849	647	sex-indep (robust)	TAD3072_chr16	none	sex_indep_static (n=64,584)	not_bound	none	0	0	0	2	Enh_6662	Enh	enhancer	enhancer	chr16	37868485	37868487	+	lrrc58	TAD3072_chr16	2717	6.26677	6.38167	1.05727	1.05727	1	sex_indep	none	none	none	none	none	none	none	147558_E6	E6	153477_E6	E6	1	NA	241.626	207	0.22	253.659	249.925	188.22	301.687	198.154	181.906	Unresponsive
27107	chr16	37873709	37873938	230	Male (standard)	TAD3072_chr16	STAT5_sDHS	male_bias_static (n=1895)	STAT5_bound	male_enriched	418	31	224.5	2	Enh_6663	Enh	enhancer	enhancer	chr16	37868485	37868487	+	lrrc58	TAD3072_chr16	5223	6.26677	6.38167	1.05727	1.05727	1	sex_indep	none	none	static	none	none	none	none	147562_E6	E6	153478_E9	E9	0	NA	120.813	34	1.83	70.161	34.605	28.233	156.045	135.105	57.444	Suppressed (strong)
27108	chr16	37894089	37894408	320	sex-indep (robust)	TAD3072_chr16	STAT5_sDHS	sex_indep_static (n=64,584)	not_bound	none	0	0	0	0	WE_11037	WE	weak_enhancer	enhancer	chr16	37916581	37916583	+	gpr156	TAD3072_chr16	22174	0.0019032	0	0.275906	-3.62442	1	None	none	none	static	static	static	static	static	147575_E13	E13	153484_E5	E5	0	NA	108.261	104	0.06	221.277	188.405	131.754	197.657	81.063	181.906	Unresponsive
27109	chr16	37901403	37901832	430	Male (standard)	TAD3072_chr16	STAT5_sDHS	male_bias_static (n=1895)	not_bound	none	0	0	0	0	WE_11038	WE	weak_enhancer	enhancer	chr16	37916581	37916583	+	gpr156	TAD3072_chr16	14750	0.0019032	0	0.275906	-3.62442	1	None	none	none	static	none	none	static	none	147577_E6	E6	153486_E11	E11	0	NA	122.382	96	0.35	199.689	69.21	65.877	332.896	441.343	191.48	Suppressed (strong)
27110	chr16	37902372	37902574	203	Male (standard)	TAD3072_chr16	STAT5_sDHS	male_bias_static (n=1895)	STAT5_bound	male_enriched	428	123	275.5	2	Enh_6664	Enh	enhancer	enhancer	chr16	37916581	37916583	+	gpr156	TAD3072_chr16	14008	0.0019032	0	0.275906	-3.62442	1	None	none	none	static	static	dDHS_open	dDHS_open	static	147579_E11	E11	153487_E13	E13	0	NA	185.142	58	1.67	91.749	61.52	131.754	322.493	378.294	258.498	Suppressed (strong)
27111	chr16	37947405	37947585	181	sex-indep (standard)	TAD3072_chr16	STAT5_sDHS	sex_indep_static (n=64,584)	not_bound	none	0	0	0	0	Insul_3726	Insul	insulator	insulator	chr16	37916581	37916583	+	gpr156	TAD3072_chr16	30823	0.0019032	0	0.275906	-3.62442	1	None	none	none	none	none	none	none	none	147592_E12	E12	153499_E12	E12	1	NA	51.777	76	-0.55	129.528	88.435	65.877	62.418	45.035	86.166	Unresponsive
27112	chr16	37991188	37991486	299	sex-indep (standard)	TAD3073_chr16	none	sex_indep_static (n=64,584)	not_bound	none	0	0	0	0	Insul_3727	Insul	insulator	insulator	chr16	38017408	38017410	+	4930542c21rik	TAD3073_chr16	25923	0.0123212	0	0.272687	-3.66721	1	None	none	none	none	none	none	none	none	147596_E12	E12	153504_E12	E12	1	NA	45.501	80	-0.81	107.94	38.45	47.055	83.224	36.028	86.166	Unresponsive
27113	chr16	37994764	37995180	417	sex-indep (robust)	TAD3073_chr16	STAT5_sDHS	sex_indep_static (n=64,584)	not_bound	none	0	0	0	1	Insul_3728	Insul	insulator	insulator	chr16	38017408	38017410	+	4930542c21rik	TAD3073_chr16	22229	0.0123212	0	0.272687	-3.66721	1	None	none	none	static	none	none	none	none	147598_E12	E12	153507_E6	E6	0	NA	155.331	216	-0.48	172.704	153.8	112.932	166.448	144.112	153.184	Unresponsive
27114	chr16	38012573	38012719	147	sex-indep (standard)	TAD3073_chr16	STAT5_sDHS	sex_indep_static (n=64,584)	not_bound	none	0	0	0	0	WE_11039	WE	weak_enhancer	enhancer	chr16	38017408	38017410	+	4930542c21rik	TAD3073_chr16	4690	0.0123212	0	0.272687	-3.66721	1	None	none	none	none	none	none	none	none	147600_E10	E10	153513_E11	E11	0	NA	70.605	37	0.93	70.161	61.52	47.055	62.418	9.007	28.722	Unresponsive
27115	chr16	38057886	38058285	400	Male (standard)	TAD3073_chr16	STAT5_sDHS	male_bias_static (n=1895)	STAT5_bound	male_enriched	160	28	94	0	WE_11040	WE	weak_enhancer	enhancer	chr16	38089086	38089088	+	gsk3b	TAD3073_chr16	30802	2.51023	2.73282	1.13272	1.13272	0.452623	sex_indep	none	none	dDHS_close	dDHS_close	static	static	dDHS_open	147611_E6	E6	153527_E6	E6	1	NA	1035.54	1301	-0.33	372.393	769	169.398	384.911	243.189	670.18	Suppressed (strong)
27116	chr16	38058458	38059167	710	sex-indep (standard)	TAD3073_chr16	STAT5_sDHS	sex_indep_static (n=64,584)	STAT5_bound	male_enriched	160	28	94	1	Enh_6665	Enh	enhancer	enhancer	chr16	38089086	38089088	+	gsk3b	TAD3073_chr16	29920	2.51023	2.73282	1.13272	1.13272	0.452623	sex_indep	none	none	dDHS_close	dDHS_close	static	static	dDHS_open	147612_E7	E7	153527_E6	E6	0	NA	851.967	1066	-0.32	491.127	622.89	291.741	332.896	252.196	947.826	Suppressed (strong)
27117	chr16	38080353	38080562	210	sex-indep (robust)	TAD3073_chr16	STAT5_sDHS	sex_indep_static (n=64,584)	not_bound	none	0	0	0	0	WE_11041	WE	weak_enhancer	enhancer	chr16	38089086	38089088	+	gsk3b	TAD3073_chr16	8525	2.51023	2.73282	1.13272	1.13272	0.452623	sex_indep	none	none	static	static	none	none	none	147634_E6	E6	153537_E6	E6	1	NA	197.694	287	-0.54	113.337	196.095	94.11	104.03	63.049	86.166	Unresponsive
27118	chr16	38087342	38087571	230	sex-indep (standard)	TAD3073_chr16	none	sex_indep_static (n=64,584)	not_bound	none	0	0	0	0	Prom_3253	Prom	promoter	promoter	chr16	38089086	38089088	+	gsk3b	TAD3073_chr16	1516	2.51023	2.73282	1.13272	1.13272	0.452623	sex_indep	none	none	none	none	none	none	none	147644_E7	E7	153543_E8	E8	0	NA	189.849	231	-0.28	172.704	219.165	103.521	197.657	72.056	95.74	Unresponsive
27120	chr16	38097628	38097941	314	sex-indep (robust)	TAD3073_chr16	STAT5_sDHS	sex_indep_static (n=64,584)	not_bound	none	0	0	0	0	Enh_6666	Enh	enhancer	enhancer	chr16	38089344	38089346	-	bc031361	TAD3073_chr16	8283	0.137451	0.102082	0.810016	-1.23454	0.983287	None	none	none	static	static	none	none	none	147655_E6	E6	153553_E6	E6	1	NA	213.384	264	-0.31	178.101	196.095	207.042	197.657	117.091	191.48	Suppressed (strong)
27121	chr16	38135592	38135725	134	sex-indep (standard)	TAD3073_chr16	STAT5_sDHS	sex_indep_static (n=64,584)	not_bound	none	0	0	0	0	WE_11042	WE	weak_enhancer	enhancer	chr16	38089344	38089346	-	bc031361	TAD3073_chr16	46247	0.137451	0.102082	0.810016	-1.23454	0.983287	None	none	none	static	none	none	static	none	147682_E8	E8	153582_E11	E11	0	NA	78.45	53	0.57	48.573	46.14	28.233	93.627	135.105	105.314	Unresponsive
27122	chr16	38184810	38185260	451	sex-indep (robust)	TAD3073_chr16	STAT5_sDHS	sex_indep_static (n=64,584)	STAT5_bound	common	110	69	89.5	2	Enh_6667	Enh	enhancer	enhancer	chr16	38089344	38089346	-	bc031361	TAD3073_chr16	95465	0.137451	0.102082	0.810016	-1.23454	0.983287	None	none	none	static	static	none	none	none	147715_E6	E6	153609_E11	E11	0	NA	285.558	364	-0.35	210.483	488.315	319.974	166.448	135.105	210.628	Unresponsive
27123	chr16	38254070	38254475	406	sex-indep (standard)	TAD3073_chr16	none	sex_indep_static (n=64,584)	not_bound	none	0	0	0	0	WE_11043	WE	weak_enhancer	enhancer	chr16	38089344	38089346	-	bc031361	TAD3073_chr16	164725	0.137451	0.102082	0.810016	-1.23454	0.983287	None	none	none	none	none	none	none	none	147745_E6	E6	153638_E6	E6	1	NA	105.123	102	0.04	188.895	134.575	75.288	72.821	54.042	95.74	Unresponsive
27124	chr16	38255210	38256399	1190	sex-indep (robust)	TAD3074_chr16	STAT5_sDHS	sex_indep_static (n=64,584)	not_bound	none	0	0	0	0	WE_11044	WE	weak_enhancer	enhancer	chr16	38294908	38294910	-	nr1i2	TAD3074_chr16	38510	14.1115	11.6902	0.859781	-1.16309	0.177008	sex_indep	none	none	static	static	static	dDHS_close	dDHS_open	147747_E6	E6	153640_E6	E6	1	NA	567.978	685	-0.27	890.505	838.21	752.88	613.777	450.35	1196.75	Suppressed (weak)
27125	chr16	38273177	38273413	237	sex-indep (standard)	TAD3074_chr16	none	sex_indep_static (n=64,584)	not_bound	none	0	0	0	0	WE_11045	WE	weak_enhancer	enhancer	chr16	38294908	38294910	-	nr1i2	TAD3074_chr16	21496	14.1115	11.6902	0.859781	-1.16309	0.177008	sex_indep	none	none	none	none	none	none	none	147754_E6	E6	153650_E6	E6	1	NA	53.346	70	-0.39	113.337	107.66	178.809	62.418	27.021	57.444	Unresponsive
27126	chr16	38279707	38280420	714	sex-indep (robust)	TAD3074_chr16	STAT5_sDHS	sex_indep_static (n=64,584)	not_bound	none	0	0	0	0	Enh_6668	Enh	enhancer	enhancer	chr16	38294908	38294910	-	nr1i2	TAD3074_chr16	14489	14.1115	11.6902	0.859781	-1.16309	0.177008	sex_indep	none	none	static	static	static	static	static	147761_E6	E6	153658_E6	E6	1	NA	1123.4	1101	0.03	863.52	1699.49	894.045	540.956	396.308	1713.75	Suppressed (weak)
27127	chr16	38281055	38281367	313	sex-indep (robust)	TAD3074_chr16	STAT5_sDHS	sex_indep_static (n=64,584)	not_bound	none	0	0	0	0	Enh_6669	Enh	enhancer	enhancer	chr16	38294908	38294910	-	nr1i2	TAD3074_chr16	13542	14.1115	11.6902	0.859781	-1.16309	0.177008	sex_indep	none	none	static	none	none	none	none	147763_E6	E6	153660_E6	E6	1	NA	254.178	311	-0.29	156.513	272.995	84.699	72.821	18.014	277.646	Unresponsive
27128	chr16	38282679	38283175	497	sex-indep (robust)	TAD3074_chr16	STAT5_sDHS	sex_indep_static (n=64,584)	STAT5_bound	common	168	117	142.5	0	Enh_6670	Enh	enhancer	enhancer	chr16	38294908	38294910	-	nr1i2	TAD3074_chr16	11734	14.1115	11.6902	0.859781	-1.16309	0.177008	sex_indep	none	none	none	none	none	static	none	147767_E6	E6	153663_E7	E7	0	NA	524.046	508	0.04	523.509	595.975	592.893	457.732	711.553	516.996	Unresponsive
27129	chr16	38285612	38286459	848	sex-indep (robust)	TAD3074_chr16	STAT5_sDHS	sex_indep_static (n=64,584)	not_bound	none	0	0	0	0	Enh_6671	Enh	enhancer	enhancer	chr16	38294908	38294910	-	nr1i2	TAD3074_chr16	8450	14.1115	11.6902	0.859781	-1.16309	0.177008	sex_indep	none	none	static	static	static	static	static	147773_E6	E6	153669_E6	E6	1	NA	1244.22	1078	0.21	1246.71	1761.01	1138.73	863.449	1053.82	1254.19	Unresponsive
27131	chr16	38288952	38289720	769	sex-indep (robust)	TAD3074_chr16	STAT5_sDHS	sex_indep_static (n=64,584)	not_bound	none	0	0	0	2	Enh_6672	Enh	enhancer	enhancer	chr16	38294908	38294910	-	nr1i2	TAD3074_chr16	5189	14.1115	11.6902	0.859781	-1.16309	0.177008	sex_indep	none	none	none	none	none	none	none	147776_E7	E7	153672_E7	E7	1	NA	723.309	680	0.09	1025.43	853.59	875.223	686.598	594.462	785.068	Unresponsive
27132	chr16	38290256	38290566	311	sex-indep (robust)	TAD3074_chr16	none	sex_indep_static (n=64,584)	not_bound	none	0	0	0	0	Enh_6673	Enh	enhancer	enhancer	chr16	38294908	38294910	-	nr1i2	TAD3074_chr16	4343	14.1115	11.6902	0.859781	-1.16309	0.177008	sex_indep	none	none	none	none	none	none	none	147778_E6	E6	153674_E6	E6	1	NA	238.488	285	-0.26	302.232	457.555	207.042	208.06	216.168	354.238	Unresponsive
27133	chr16	38291683	38291981	299	sex-indep (standard)	TAD3074_chr16	none	sex_indep_static (n=64,584)	not_bound	none	0	0	0	0	WE_11046	WE	weak_enhancer	enhancer	chr16	38294908	38294910	-	nr1i2	TAD3074_chr16	2928	14.1115	11.6902	0.859781	-1.16309	0.177008	sex_indep	none	none	none	none	none	none	none	147781_E7	E7	153677_E7	E7	1	NA	112.968	129	-0.19	167.307	180.715	94.11	114.433	54.042	105.314	Unresponsive
27134	chr16	38293224	38293546	323	sex-indep (standard)	TAD3074_chr16	none	sex_indep_static (n=64,584)	not_bound	none	0	0	0	0	Prom_3254	Prom	promoter	promoter	chr16	38294908	38294910	-	nr1i2	TAD3074_chr16	1363	14.1115	11.6902	0.859781	-1.16309	0.177008	sex_indep	none	none	none	none	none	none	none	147783_E7	E7	153679_E7	E7	1	NA	144.348	168	-0.22	161.91	184.56	169.398	93.627	72.056	105.314	Unresponsive
27136	chr16	38298633	38298811	179	sex-indep (robust)	TAD3074_chr16	none	sex_indep_static (n=64,584)	not_bound	none	0	0	0	0	WE_11047	WE	weak_enhancer	enhancer	chr16	38294908	38294910	-	nr1i2	TAD3074_chr16	3724	14.1115	11.6902	0.859781	-1.16309	0.177008	sex_indep	none	none	none	none	none	none	none	147791_E6	E6	153686_E6	E6	1	NA	94.14	108	-0.2	134.925	134.575	122.343	10.403	81.063	105.314	Unresponsive
27137	chr16	38304797	38305219	423	sex-indep (robust)	TAD3074_chr16	STAT5_sDHS	sex_indep_static (n=64,584)	not_bound	none	0	0	0	0	WE_11048	WE	weak_enhancer	enhancer	chr16	38294908	38294910	-	nr1i2	TAD3074_chr16	9888	14.1115	11.6902	0.859781	-1.16309	0.177008	sex_indep	none	none	static	static	static	static	static	147795_E6	E6	153690_E5	E5	0	NA	229.074	236	-0.04	318.423	199.94	84.699	260.075	207.161	201.054	Unresponsive
27138	chr16	38341761	38342051	291	sex-indep (standard)	TAD3074_chr16	STAT5_sDHS	sex_indep_static (n=64,584)	not_bound	none	0	0	0	0	WE_11049	WE	weak_enhancer	enhancer	chr16	38341944	38341946	-	maats1	TAD3074_chr16	0	0.00608019	0	0.160208	-6.24187	1	None	none	none	static	none	none	none	none	147800_E7	E7	153702_E12	E12	0	NA	87.864	104	-0.24	113.337	103.815	112.932	83.224	72.056	86.166	Unresponsive
27139	chr16	38346887	38347505	619	sex-indep (robust)	TAD3074_chr16	STAT5_sDHS	sex_indep_static (n=64,584)	not_bound	none	0	0	0	0	Prom_3255	Prom	promoter	promoter	chr16	38347084	38347086	+	cox17	TAD3074_chr16	0	18.9838	17.4148	0.954091	-1.04812	1	sex_indep	none	none	static	static	static	static	static	147807_E7	E7	153706_E7	E7	1	NA	891.192	1020	-0.19	841.932	776.69	903.456	728.21	945.735	698.902	Unresponsive
27140	chr16	38373610	38373912	303	Female (standard)	TAD3074_chr16	STAT5_sDHS	female_bias_static (n=1359)	not_bound	none	0	0	0	0	WE_11050	WE	weak_enhancer	enhancer	chr16	38362295	38362297	+	popdc2	TAD3074_chr16	11314	0.0481521	0.0355302	0.755881	-1.32296	1	None	none	none	static	static	static	static	static	147816_E2	E2	153715_E12	E12	0	NA	97.278	91	0.1	275.247	176.87	225.864	93.627	126.098	153.184	Unresponsive
27141	chr16	38432877	38433439	563	sex-indep (robust)	TAD3074_chr16	STAT5_sDHS	sex_indep_static (n=64,584)	not_bound	none	0	0	0	0	WE_11051	WE	weak_enhancer	enhancer	chr16	38433223	38433225	-	pla1a	TAD3074_chr16	0	9.89603	6.07065	0.634749	-1.57543	2.40684e-08	Female	no_response	none	static	static	static	static	static	147835_E7	E7	153736_E7	E7	1	NA	899.037	860	0.06	1063.21	1380.36	1524.58	1248.36	1450.13	1053.14	Unresponsive
27142	chr16	38450842	38451050	209	sex-indep (standard)	TAD3074_chr16	STAT5_sDHS	sex_indep_static (n=64,584)	not_bound	none	0	0	0	0	Enh_6674	Enh	enhancer	enhancer	chr16	38452767	38452769	-	adprh	TAD3074_chr16	1718	2.49198	2.1072	0.878072	-1.13886	0.791261	sex_indep	none	none	none	static	none	none	none	147845_E6	E6	153747_E6	E6	1	NA	145.917	140	0.06	151.116	215.32	94.11	31.209	27.021	38.296	Unresponsive
27143	chr16	38452292	38453289	998	sex-indep (robust)	TAD3074_chr16	STAT5_sDHS	sex_indep_static (n=64,584)	STAT5_bound	common	90	74	82	2	WP_1368	WP	weak_promoter	promoter	chr16	38452767	38452769	-	adprh	TAD3074_chr16	0	2.49198	2.1072	0.878072	-1.13886	0.791261	sex_indep	none	none	static	static	static	static	static	147849_E7	E7	153753_E7	E7	1	NA	1846.71	1968	-0.09	1592.12	1526.46	1562.23	1061.11	1288	1531.84	Induced (weak)
27144	chr16	38506260	38506542	283	sex-indep (robust)	TAD3074_chr16	STAT5_sDHS	sex_indep_static (n=64,584)	not_bound	none	0	0	0	2	Insul_3729	Insul	insulator	insulator	chr16	38522745	38522747	-	timmdc1	TAD3074_chr16	16204	6.82936	7.20789	1.09446	1.09446	0.729022	sex_indep	none	none	none	none	none	none	none	147865_E5	E5	153770_E5	E5	1	NA	75.312	91	-0.27	113.337	92.28	103.521	72.821	99.077	105.314	Unresponsive
27145	chr16	38521398	38522021	624	sex-indep (robust)	TAD3074_chr16	STAT5_sDHS	sex_indep_static (n=64,584)	STAT5_bound	common	140	42	91	2	Prom_3256	Prom	promoter	promoter	chr16	38522745	38522747	-	timmdc1	TAD3074_chr16	725	6.82936	7.20789	1.09446	1.09446	0.729022	sex_indep	none	none	dDHS_close	static	dDHS_open	static	dDHS_open	147875_E7	E7	153777_E6	E6	0	NA	1611.36	1341	0.26	955.269	1441.88	1082.27	1487.63	1513.18	1474.4	Unresponsive
27146	chr16	38522240	38523204	965	sex-indep (robust)	TAD3074_chr16	STAT5_sDHS	sex_indep_static (n=64,584)	not_bound	none	0	0	0	2	Prom_3257	Prom	promoter	promoter	chr16	38522745	38522747	-	timmdc1	TAD3074_chr16	0	6.82936	7.20789	1.09446	1.09446	0.729022	sex_indep	none	none	static	static	static	static	static	147875_E7	E7	153780_E7	E7	1	NA	2449.21	2463	-0.01	2353.09	1572.61	2380.98	2423.9	2332.81	2393.5	Suppressed (weak)
27147	chr16	38524430	38524616	187	sex-indep (standard)	TAD3074_chr16	none	sex_indep_static (n=64,584)	not_bound	none	0	0	0	3	WE_11052	WE	weak_enhancer	enhancer	chr16	38522745	38522747	-	timmdc1	TAD3074_chr16	1684	6.82936	7.20789	1.09446	1.09446	0.729022	sex_indep	none	none	none	none	none	none	none	147878_E14	E14	153784_E11	E11	0	NA	50.208	38	0.4	75.558	34.605	65.877	31.209	18.014	47.87	Unresponsive
27148	chr16	38536948	38537177	230	sex-indep (standard)	TAD3075_chr16	none	sex_indep_static (n=64,584)	not_bound	none	0	0	0	0	Insul_3730	Insul	insulator	insulator	chr16	38550336	38550338	-	poglut1	TAD3075_chr16	13160	2.56228	2.38734	0.964635	-1.03666	1	sex_indep	none	none	none	none	none	none	none	147886_E11	E11	153793_E5	E5	0	NA	75.312	85	-0.17	118.734	61.52	47.055	83.224	99.077	105.314	Unresponsive
27149	chr16	38550239	38550488	250	sex-indep (robust)	TAD3075_chr16	STAT5_sDHS	sex_indep_static (n=64,584)	not_bound	none	0	0	0	0	WP_1369	WP	weak_promoter	promoter	chr16	38550336	38550338	-	poglut1	TAD3075_chr16	0	2.56228	2.38734	0.964635	-1.03666	1	sex_indep	none	none	static	static	none	none	none	147895_E8	E8	153802_E7	E7	0	NA	153.762	207	-0.43	145.719	130.73	169.398	176.851	117.091	124.462	Unresponsive
27150	chr16	38562644	38563308	665	sex-indep (robust)	TAD3075_chr16	STAT5_sDHS	sex_indep_static (n=64,584)	not_bound	none	0	0	0	1	Prom_3258	Prom	promoter	promoter	chr16	38562926	38562928	+	tmem39a	TAD3075_chr16	0	2.93609	2.66766	0.946606	-1.05641	1	sex_indep	none	none	static	dDHS_open	static	static	static	147901_E7	E7	153810_E7	E7	1	NA	853.536	1050	-0.3	707.007	634.425	1157.55	832.24	972.756	947.826	Unresponsive
27151	chr16	38599322	38599727	406	Male (robust)	TAD3075_chr16	STAT5_sDHS	male_bias_static (n=1895)	STAT5_bound	male_enriched	211	29	120	0	WE_11053	WE	weak_enhancer	enhancer	chr16	38562926	38562928	+	tmem39a	TAD3075_chr16	36395	2.93609	2.66766	0.946606	-1.05641	1	sex_indep	none	none	dDHS_close	static	static	none	none	147906_E5	E5	153816_E2	E2	0	NA	497.373	347	0.52	107.94	184.56	37.644	332.896	216.168	153.184	Suppressed (strong)
27152	chr16	38618114	38618501	388	sex-indep (robust)	TAD3075_chr16	STAT5_sDHS	sex_indep_static (n=64,584)	not_bound	none	0	0	0	4	Insul_3731	Insul	insulator	insulator	chr16	38562926	38562928	+	tmem39a	TAD3075_chr16	55187	2.93609	2.66766	0.946606	-1.05641	1	sex_indep	none	none	dDHS_close	static	dDHS_open	static	static	147915_E5	E5	153831_E5	E5	1	NA	589.944	482	0.29	259.056	669.03	470.55	551.359	405.315	507.422	Suppressed (weak)
27153	chr16	38626057	38626452	396	sex-indep (robust)	TAD3075_chr16	STAT5_sDHS	sex_indep_static (n=64,584)	not_bound	none	0	0	0	0	WE_11054	WE	weak_enhancer	enhancer	chr16	38562926	38562928	+	tmem39a	TAD3075_chr16	63130	2.93609	2.66766	0.946606	-1.05641	1	sex_indep	none	none	static	static	none	none	static	147923_E5	E5	153840_E5	E5	1	NA	138.072	136	0.02	242.865	161.49	150.576	197.657	153.119	344.664	Suppressed (weak)
27154	chr16	38651917	38652275	359	sex-indep (standard)	TAD3075_chr16	STAT5_sDHS	sex_indep_static (n=64,584)	not_bound	none	0	0	0	3	WE_11055	WE	weak_enhancer	enhancer	chr16	38713146	38713148	-	arhgap31	TAD3075_chr16	60872	0.975806	0.762904	0.813964	-1.22856	0.137463	None	none	none	none	none	none	none	none	147931_E5	E5	153850_E12	E12	0	NA	98.847	116	-0.23	161.91	111.505	131.754	124.836	153.119	76.592	Unresponsive
27155	chr16	38669027	38669406	380	sex-indep (robust)	TAD3075_chr16	STAT5_sDHS	sex_indep_static (n=64,584)	not_bound	none	0	0	0	0	WE_11056	WE	weak_enhancer	enhancer	chr16	38713146	38713148	-	arhgap31	TAD3075_chr16	43741	0.975806	0.762904	0.813964	-1.22856	0.137463	None	none	none	none	none	none	none	none	147939_E5	E5	153859_E5	E5	1	NA	83.157	91	-0.13	199.689	96.125	131.754	156.045	99.077	124.462	Unresponsive
27156	chr16	38712836	38713692	857	sex-indep (robust)	TAD3075_chr16	STAT5_sDHS	sex_indep_static (n=64,584)	not_bound	none	0	0	0	2	WE_11057	WE	weak_enhancer	enhancer	chr16	38713146	38713148	-	arhgap31	TAD3075_chr16	0	0.975806	0.762904	0.813964	-1.22856	0.137463	None	none	none	dDHS_open	static	static	static	static	147949_E7	E7	153872_E12	E12	0	NA	506.787	581	-0.2	771.771	396.035	451.728	655.389	639.497	564.866	Unresponsive
27157	chr16	38731144	38731275	132	sex-indep (standard)	TAD3075_chr16	none	sex_indep_static (n=64,584)	not_bound	none	0	0	0	0	WE_11058	WE	weak_enhancer	enhancer	chr16	38742371	38742373	+	b4galt4	TAD3075_chr16	11097	0.408711	0.331127	0.838256	-1.19295	1	None	none	none	none	none	none	none	none	147956_E5	E5	153876_E1	E1	0	NA	29.811	35	-0.23	59.367	46.14	28.233	41.612	45.035	28.722	Unresponsive
27158	chr16	38753796	38753970	175	sex-indep (robust)	TAD3075_chr16	none	sex_indep_static (n=64,584)	not_bound	none	0	0	0	0	WE_11059	WE	weak_enhancer	enhancer	chr16	38742371	38742373	+	b4galt4	TAD3075_chr16	11424	0.408711	0.331127	0.838256	-1.19295	1	None	none	none	none	none	none	none	none	147964_E12	E12	153882_E5	E5	0	NA	45.501	39	0.22	124.131	57.675	37.644	52.015	54.042	67.018	Suppressed (weak)
27159	chr16	38763734	38763924	191	sex-indep (standard)	TAD3075_chr16	STAT5_sDHS	sex_indep_static (n=64,584)	not_bound	none	0	0	0	0	WE_11060	WE	weak_enhancer	enhancer	chr16	38742371	38742373	+	b4galt4	TAD3075_chr16	21362	0.408711	0.331127	0.838256	-1.19295	1	None	none	none	static	none	none	none	none	147969_E10	E10	153886_E5	E5	0	NA	89.433	62	0.53	151.116	49.985	94.11	124.836	81.063	57.444	Unresponsive
27160	chr16	38899148	38899443	296	sex-indep (robust)	TAD3076_chr16	STAT5_sDHS	sex_indep_static (n=64,584)	not_bound	none	0	0	0	0	Enh_6675	Enh	enhancer	enhancer	chr16	38902457	38902459	+	igsf11	TAD3076_chr16	3015	5.80517	4.69439	0.840523	-1.18974	0.110211	sex_indep	none	none	dDHS_close	static	none	none	none	147982_E6	E6	153900_E6	E6	1	NA	332.628	310	0.1	145.719	449.865	131.754	145.642	153.119	86.166	Suppressed (strong)
27161	chr16	38902148	38902856	709	sex-indep (robust)	TAD3076_chr16	STAT5_sDHS	sex_indep_static (n=64,584)	not_bound	none	0	0	0	2	Insul_3732	Insul	insulator	insulator	chr16	38902457	38902459	+	igsf11	TAD3076_chr16	0	5.80517	4.69439	0.840523	-1.18974	0.110211	sex_indep	none	none	static	static	static	static	static	147987_E7	E7	153905_E7	E7	1	NA	925.71	1012	-0.13	906.696	680.565	1166.96	1165.14	999.777	765.92	Unresponsive
27162	chr16	38909567	38909920	354	sex-indep (robust)	TAD3076_chr16	STAT5_sDHS	sex_indep_static (n=64,584)	STAT5_bound	common	90	106	98	2	Enh_6676	Enh	enhancer	enhancer	chr16	38902457	38902459	+	igsf11	TAD3076_chr16	7109	5.80517	4.69439	0.840523	-1.18974	0.110211	sex_indep	none	none	static	static	static	static	static	147993_E6	E6	153912_E6	E6	1	NA	287.127	483	-0.75	426.363	415.26	621.126	280.881	504.392	363.812	Unresponsive
27163	chr16	38915625	38915915	291	sex-indep (robust)	TAD3076_chr16	STAT5_sDHS	sex_indep_static (n=64,584)	not_bound	none	0	0	0	0	Enh_6677	Enh	enhancer	enhancer	chr16	38902457	38902459	+	igsf11	TAD3076_chr16	13167	5.80517	4.69439	0.840523	-1.18974	0.110211	sex_indep	none	none	static	static	none	none	static	147999_E6	E6	153920_E6	E6	1	NA	150.624	146	0.04	178.101	361.43	197.631	62.418	99.077	201.054	Unresponsive
27164	chr16	38985611	38985889	279	sex-indep (robust)	TAD3076_chr16	STAT5_sDHS	sex_indep_static (n=64,584)	not_bound	none	0	0	0	0	WE_11061	WE	weak_enhancer	enhancer	chr16	38902457	38902459	+	igsf11	TAD3076_chr16	83153	5.80517	4.69439	0.840523	-1.18974	0.110211	sex_indep	none	none	static	static	static	static	static	148014_E11	E11	153937_E11	E11	1	NA	310.662	369	-0.25	205.086	669.03	376.44	280.881	207.161	373.386	Suppressed (weak)
27165	chr16	39007107	39007442	336	sex-indep (robust)	TAD3076_chr16	STAT5_sDHS	sex_indep_static (n=64,584)	not_bound	none	0	0	0	0	WE_11062	WE	weak_enhancer	enhancer	chr16	38902457	38902459	+	igsf11	TAD3076_chr16	104649	5.80517	4.69439	0.840523	-1.18974	0.110211	sex_indep	none	none	static	static	none	none	none	148016_E5	E5	153939_E5	E5	1	NA	166.314	171	-0.04	167.307	223.01	84.699	52.015	54.042	38.296	Unresponsive
27166	chr16	40328616	40328995	380	Female (robust)	TAD3077_chr16	STAT5_sDHS	female_bias_static (n=1359)	not_bound	none	0	0	0	0	WE_11063	WE	weak_enhancer	enhancer	chr16	41533454	41533456	+	lsamp	TAD3077_chr16	1204460	0.021673	0.00716271	0.38211	-2.61705	0.930162	None	none	none	static	static	static	none	none	148057_E2	E2	153983_E12	E12	0	NA	70.605	69	0.03	188.895	211.475	150.576	291.284	117.091	134.036	Unresponsive
27167	chr16	42010292	42010556	265	sex-indep (robust)	TAD3077_chr16	STAT5_hi_dDHS	sex_indep_dynamic (n=1532)	not_bound	none	0	0	0	4	WE_11064	WE	weak_enhancer	enhancer	chr16	42303580	42303582	-	mir6540	TAD3077_chr16	293025	0	0	1	1	1	None	none	none	static	static	static	none	none	148090_E12	E12	154014_E5	E5	0	0	431.475	190	1.18	113.337	357.585	37.644	176.851	72.056	19.148	Unresponsive
27168	chr16	42169974	42170127	154	sex-indep (standard)	TAD3077_chr16	none	sex_indep_static (n=64,584)	not_bound	none	0	0	0	0	Insul_3733	Insul	insulator	insulator	chr16	42303580	42303582	-	mir6540	TAD3077_chr16	133454	0	0	1	1	1	None	none	none	none	static	none	none	none	148100_E1	E1	154025_E12	E12	0	NA	45.501	64	-0.49	75.558	69.21	37.644	72.821	27.021	57.444	Unresponsive
27169	chr16	42190333	42190600	268	sex-indep (robust)	TAD3077_chr16	STAT5_sDHS	sex_indep_static (n=64,584)	not_bound	none	0	0	0	0	Insul_3734	Insul	insulator	insulator	chr16	42303580	42303582	-	mir6540	TAD3077_chr16	112981	0	0	1	1	1	None	none	none	none	none	none	none	none	148105_E12	E12	154027_E12	E12	1	NA	47.07	92	-0.97	124.131	34.605	112.932	104.03	36.028	76.592	Unresponsive
27171	chr16	42897317	42897522	206	sex-indep (standard)	TAD3078_chr16	STAT5_sDHS	sex_indep_static (n=64,584)	not_bound	none	0	0	0	0	WE_11065	WE	weak_enhancer	enhancer	chr16	42907757	42907759	+	zbtb20	TAD3078_chr16	10236	0.555415	0.790977	1.46588	1.46588	0.0178549	None	none	none	static	static	static	none	static	148176_E7	E7	154071_E8	E8	0	NA	139.641	135	0.05	75.558	176.87	178.809	166.448	135.105	220.202	Unresponsive
27172	chr16	42907416	42907926	511	sex-indep (robust)	TAD3078_chr16	STAT5_sDHS	sex_indep_static (n=64,584)	not_bound	none	0	0	0	0	Prom_3259	Prom	promoter	promoter	chr16	42907757	42907759	+	zbtb20	TAD3078_chr16	0	0.555415	0.790977	1.46588	1.46588	0.0178549	None	none	none	static	static	none	none	none	148184_E7	E7	154076_E7	E7	1	NA	527.184	647	-0.3	507.318	642.115	555.249	374.508	513.399	497.848	Unresponsive
27173	chr16	42910086	42910534	449	sex-indep (robust)	TAD3078_chr16	STAT5_sDHS	sex_indep_static (n=64,584)	not_bound	none	0	0	0	0	WP_1370	WP	weak_promoter	promoter	chr16	42912181	42912183	-	gm19522	TAD3078_chr16	1648	0.473878	0.651918	1.40063	1.40063	0.181132	None	none	none	static	none	none	none	none	148188_E7	E7	154081_E6	E6	0	NA	448.734	433	0.05	577.479	545.99	376.44	468.135	738.574	555.292	Unresponsive
27174	chr16	42910870	42911145	276	sex-indep (standard)	TAD3078_chr16	none	sex_indep_static (n=64,584)	not_bound	none	0	0	0	0	WE_11066	WE	weak_enhancer	enhancer	chr16	42912181	42912183	-	gm19522	TAD3078_chr16	1037	0.473878	0.651918	1.40063	1.40063	0.181132	None	none	none	dDHS_open	none	none	none	none	148191_E6	E6	154083_E6	E6	1	NA	122.382	105	0.22	188.895	180.715	188.22	176.851	234.182	229.776	Unresponsive
27175	chr16	42911440	42912438	999	sex-indep (robust)	TAD3078_chr16	STAT5_sDHS	sex_indep_static (n=64,584)	not_bound	none	0	0	0	2	WE_11067	WE	weak_enhancer	enhancer	chr16	42912181	42912183	-	gm19522	TAD3078_chr16	0	0.473878	0.651918	1.40063	1.40063	0.181132	None	none	none	dDHS_open	dDHS_open	static	dDHS_open	static	148193_E6	E6	154085_E6	E6	1	NA	760.965	706	0.11	1964.51	799.76	2813.89	1674.88	2693.09	1598.86	Suppressed (weak)
27176	chr16	42947254	42947400	147	sex-indep (standard)	TAD3078_chr16	none	sex_indep_static (n=64,584)	not_bound	none	0	0	0	0	Enh_6678	Enh	enhancer	enhancer	chr16	42912248	42912250	-	nc_as_c16_13310	TAD3078_chr16	35005	0.0617979	0.170029	2.70852	2.70852	0.0380211	None	none	none	none	none	none	none	none	148209_E6	E6	154109_E6	E6	1	NA	47.07	36	0.39	43.176	65.365	56.466	0	27.021	28.722	Unresponsive
27177	chr16	42973033	42973412	380	sex-indep (robust)	TAD3078_chr16	STAT5_sDHS	sex_indep_static (n=64,584)	not_bound	none	0	0	0	0	WE_11068	WE	weak_enhancer	enhancer	chr16	42912248	42912250	-	nc_as_c16_13310	TAD3078_chr16	60784	0.0617979	0.170029	2.70852	2.70852	0.0380211	None	none	none	static	static	static	static	static	148225_E5	E5	154122_E5	E5	1	NA	373.422	324	0.2	313.026	503.695	169.398	176.851	216.168	268.072	Unresponsive
27178	chr16	43045841	43045977	137	sex-indep (standard)	TAD3078_chr16	STAT5_sDHS	sex_indep_static (n=64,584)	not_bound	none	0	0	0	0	Enh_6679	Enh	enhancer	enhancer	chr16	42912248	42912250	-	nc_as_c16_13310	TAD3078_chr16	133592	0.0617979	0.170029	2.70852	2.70852	0.0380211	None	none	none	none	static	none	none	none	148262_E6	E6	154142_E9	E9	0	NA	97.278	69	0.5	64.764	123.04	141.165	72.821	63.049	47.87	Unresponsive
27179	chr16	43046813	43047216	404	sex-indep (robust)	TAD3078_chr16	STAT5_sDHS	sex_indep_static (n=64,584)	STAT5_bound	common	136	79	107.5	0	Enh_6680	Enh	enhancer	enhancer	chr16	42912248	42912250	-	nc_as_c16_13310	TAD3078_chr16	134564	0.0617979	0.170029	2.70852	2.70852	0.0380211	None	none	none	static	static	none	none	none	148264_E6	E6	154143_E6	E6	1	NA	294.972	241	0.29	205.086	376.81	94.11	239.269	135.105	105.314	Unresponsive
27180	chr16	43069668	43070425	758	sex-indep (robust)	TAD3078_chr16	STAT5_hi_dDHS	sex_indep_dynamic (n=1532)	STAT5_bound	common	666	425	545.5	3	Enh_6681	Enh	enhancer	enhancer	chr16	42912248	42912250	-	nc_as_c16_13310	TAD3078_chr16	157419	0.0617979	0.170029	2.70852	2.70852	0.0380211	None	none	none	dDHS_close	static	dDHS_open	dDHS_open	static	148284_E6	E6	154157_E6	E6	1	1110	3969.57	1922	1.05	1489.57	2449.26	1524.58	6262.61	7124.54	2182.87	Suppressed (weak)
27181	chr16	43072883	43073268	386	sex-indep (standard)	TAD3078_chr16	STAT5_hi_dDHS	sex_indep_dynamic (n=1532)	not_bound	none	0	0	0	2	Enh_6682	Enh	enhancer	enhancer	chr16	42912248	42912250	-	nc_as_c16_13310	TAD3078_chr16	160634	0.0617979	0.170029	2.70852	2.70852	0.0380211	None	none	none	dDHS_close	none	none	none	none	148288_E6	E6	154159_E6	E6	1	1000	455.01	360	0.34	134.925	242.235	122.343	353.702	360.28	229.776	Suppressed (strong)
27182	chr16	43080587	43081393	807	sex-indep (robust)	TAD3078_chr16	STAT5_sDHS	sex_indep_static (n=64,584)	not_bound	none	0	0	0	0	Enh_6683	Enh	enhancer	enhancer	chr16	43247396	43247398	+	zbtb20	TAD3078_chr16	166004	0.555415	0.790977	1.46588	1.46588	0.0178549	None	none	none	dDHS_close	static	static	static	static	148298_E6	E6	154167_E6	E6	1	NA	665.256	601	0.15	420.966	642.115	225.864	468.135	342.266	354.238	Unresponsive
27183	chr16	43168665	43169102	438	sex-indep (robust)	TAD3078_chr16	none	sex_indep_static (n=64,584)	not_bound	none	0	0	0	0	Enh_6684	Enh	enhancer	enhancer	chr16	43247396	43247398	+	zbtb20	TAD3078_chr16	78295	0.555415	0.790977	1.46588	1.46588	0.0178549	None	none	none	none	static	none	none	static	148329_E6	E6	154206_E6	E6	1	NA	304.386	302	0.01	420.966	303.755	555.249	644.986	783.609	430.83	Unresponsive
27184	chr16	43169399	43170084	686	sex-indep (standard)	TAD3078_chr16	STAT5_hi_dDHS	sex_indep_dynamic (n=1532)	STAT5_bound	male_enriched	353	29	191	2	Enh_6685	Enh	enhancer	enhancer	chr16	43247396	43247398	+	zbtb20	TAD3078_chr16	77313	0.555415	0.790977	1.46588	1.46588	0.0178549	None	none	none	dDHS_close	dDHS_open	dDHS_open	dDHS_open	static	148331_E6	E6	154208_E6	E6	1	1110	1333.65	358	1.9	1333.06	615.2	1552.82	4535.71	7106.52	1943.52	Suppressed (weak)
27185	chr16	43181286	43181472	187	sex-indep (standard)	TAD3079_chr16	STAT5_sDHS	sex_indep_static (n=64,584)	not_bound	none	0	0	0	0	WE_11069	WE	weak_enhancer	enhancer	chr16	43420307	43420309	-	gm15713	TAD3079_chr16	238836	0.0245288	0.0443943	1.93062	1.93062	1	None	none	none	static	none	none	none	none	148336_E6	E6	154214_E11	E11	0	NA	98.847	94	0.07	129.528	123.04	37.644	62.418	81.063	67.018	Unresponsive
27186	chr16	43222586	43222919	334	sex-indep (robust)	TAD3079_chr16	STAT5_sDHS	sex_indep_static (n=64,584)	not_bound	none	0	0	0	0	WE_11070	WE	weak_enhancer	enhancer	chr16	43420307	43420309	-	gm15713	TAD3079_chr16	197389	0.0245288	0.0443943	1.93062	1.93062	1	None	none	none	none	none	none	none	none	148344_E6	E6	154224_E6	E6	1	NA	95.709	93	0.04	183.498	176.87	141.165	83.224	117.091	153.184	Unresponsive
27187	chr16	43230419	43230689	271	sex-indep (robust)	TAD3079_chr16	none	sex_indep_static (n=64,584)	not_bound	none	0	0	0	0	WE_11071	WE	weak_enhancer	enhancer	chr16	43420307	43420309	-	gm15713	TAD3079_chr16	189619	0.0245288	0.0443943	1.93062	1.93062	1	None	none	none	none	none	none	none	none	148350_E6	E6	154232_E6	E6	1	NA	123.951	79	0.65	118.734	161.49	103.521	93.627	99.077	153.184	Unresponsive
27188	chr16	43234090	43234711	622	Male (standard)	TAD3079_chr16	STAT5_hi_dDHS	male_bias_dynamic (n=834)	STAT5_bound	common	475	185	330	2	Enh_6686	Enh	enhancer	enhancer	chr16	43420307	43420309	-	gm15713	TAD3079_chr16	185597	0.0245288	0.0443943	1.93062	1.93062	1	None	none	none	dDHS_close	static	dDHS_open	dDHS_open	dDHS_open	148358_E6	E6	154238_E9	E9	0	1111	1421.51	266	2.42	264.453	499.85	197.631	1820.53	2008.56	986.122	Suppressed (strong)
27189	chr16	43235088	43236338	1251	sex-indep (robust)	TAD3079_chr16	STAT5_sDHS	sex_indep_static (n=64,584)	not_bound	none	0	0	0	0	Prom_3260	Prom	promoter	promoter	chr16	43420307	43420309	-	gm15713	TAD3079_chr16	183970	0.0245288	0.0443943	1.93062	1.93062	1	None	none	none	dDHS_close	static	dDHS_open	dDHS_open	static	148361_E7	E7	154240_E7	E7	1	NA	2147.96	1488	0.53	917.49	1480.33	1581.05	1716.49	2296.78	1474.4	Unresponsive
27190	chr16	43247166	43247468	303	sex-indep (robust)	TAD3079_chr16	STAT5_hi_dDHS	sex_indep_dynamic (n=1532)	not_bound	none	0	0	0	2	WE_11072	WE	weak_enhancer	enhancer	chr16	43420307	43420309	-	gm15713	TAD3079_chr16	172840	0.0245288	0.0443943	1.93062	1.93062	1	None	none	none	dDHS_close	static	dDHS_open	static	none	148376_E6	E6	154251_E6	E6	1	1100	353.025	168	1.07	113.337	169.18	207.042	405.717	306.238	220.202	Suppressed (strong)
27191	chr16	43286701	43287518	818	Male (robust)	TAD3079_chr16	STAT5_hi_dDHS	male_bias_dynamic (n=834)	STAT5_bound	common	803	544	673.5	2	Enh_6687	Enh	enhancer	enhancer	chr16	43420307	43420309	-	gm15713	TAD3079_chr16	132790	0.0245288	0.0443943	1.93062	1.93062	1	None	none	none	dDHS_close	static	dDHS_open	dDHS_open	dDHS_open	148412_E6	E6	154284_E6	E6	1	1111	1721.19	446	1.95	415.569	838.21	1082.27	2070.2	2630.04	1924.37	Suppressed (weak)
27192	chr16	43297762	43299010	1249	Male (robust)	TAD3079_chr16	STAT5_hi_dDHS	male_bias_dynamic (n=834)	STAT5_bound	male_enriched	1092	371	731.5	4	Enh_6688	Enh	enhancer	enhancer	chr16	43420307	43420309	-	gm15713	TAD3079_chr16	121298	0.0245288	0.0443943	1.93062	1.93062	1	None	none	none	dDHS_close	static	dDHS_open	dDHS_open	dDHS_open	148421_E6	E6	154289_E6	E6	1	1111	6699.63	2079	1.69	1867.36	2956.8	3425.6	9133.83	13627.6	7477.29	Suppressed (weak)
27193	chr16	43303306	43303907	602	sex-indep (robust)	TAD3079_chr16	STAT5_hi_dDHS	sex_indep_dynamic (n=1532)	STAT5_bound	common	218	112	165	0	Enh_6689	Enh	enhancer	enhancer	chr16	43420307	43420309	-	gm15713	TAD3079_chr16	116401	0.0245288	0.0443943	1.93062	1.93062	1	None	none	none	static	static	dDHS_open	dDHS_open	static	148423_E6	E6	154299_E6	E6	1	110	946.107	527	0.84	534.303	776.69	781.113	1113.12	1233.96	564.866	Suppressed (weak)
27194	chr16	43324060	43324369	310	Male (standard)	TAD3079_chr16	STAT5_hi_dDHS	male_bias_dynamic (n=834)	STAT5_bound	male_enriched	200	24	112	2	WE_11073	WE	weak_enhancer	enhancer	chr16	43420307	43420309	-	gm15713	TAD3079_chr16	95939	0.0245288	0.0443943	1.93062	1.93062	1	None	none	none	dDHS_close	none	none	dDHS_open	none	148436_E6	E6	154311_E10	E10	0	1010	368.715	116	1.67	59.367	76.9	131.754	260.075	486.378	114.888	Suppressed (strong)
27195	chr16	43328322	43328754	433	Male (robust)	TAD3079_chr16	STAT5_hi_dDHS	male_bias_dynamic (n=834)	STAT5_bound	common	453	271	362	1	WE_11074	WE	weak_enhancer	enhancer	chr16	43420307	43420309	-	gm15713	TAD3079_chr16	91554	0.0245288	0.0443943	1.93062	1.93062	1	None	none	none	dDHS_close	dDHS_open	dDHS_open	dDHS_open	dDHS_open	148440_E6	E6	154317_E6	E6	1	1111	1283.44	470	1.45	474.936	699.79	1242.25	1612.46	1585.23	976.548	Suppressed (weak)
27196	chr16	43335319	43336589	1271	sex-indep (robust)	TAD3079_chr16	STAT5_sDHS	sex_indep_static (n=64,584)	STAT5_bound	common	617	508	562.5	3	Enh_6690	Enh	enhancer	enhancer	chr16	43420307	43420309	-	gm15713	TAD3079_chr16	83719	0.0245288	0.0443943	1.93062	1.93062	1	None	none	none	dDHS_close	static	static	static	static	148449_E6	E6	154323_E6	E6	1	NA	6986.76	4670	0.58	5310.65	7309.35	7133.54	8197.56	8970.97	5064.65	Unresponsive
27197	chr16	43342108	43342460	353	sex-indep (robust)	TAD3079_chr16	STAT5_sDHS	sex_indep_static (n=64,584)	not_bound	none	0	0	0	0	Enh_6691	Enh	enhancer	enhancer	chr16	43420307	43420309	-	gm15713	TAD3079_chr16	77848	0.0245288	0.0443943	1.93062	1.93062	1	None	none	none	static	none	static	none	none	148451_E6	E6	154329_E6	E6	1	NA	346.749	290	0.26	286.041	246.08	235.275	260.075	198.154	210.628	Suppressed (weak)
27198	chr16	43343354	43343568	215	sex-indep (robust)	TAD3079_chr16	STAT5_sDHS	sex_indep_static (n=64,584)	not_bound	none	0	0	0	0	Enh_6692	Enh	enhancer	enhancer	chr16	43420307	43420309	-	gm15713	TAD3079_chr16	76740	0.0245288	0.0443943	1.93062	1.93062	1	None	none	none	static	static	none	static	none	148453_E6	E6	154331_E6	E6	1	NA	141.21	129	0.13	183.498	230.7	235.275	228.866	252.196	86.166	Unresponsive
27199	chr16	43360291	43360587	297	sex-indep (robust)	TAD3079_chr16	STAT5_sDHS	sex_indep_static (n=64,584)	not_bound	none	0	0	0	0	Enh_6693	Enh	enhancer	enhancer	chr16	43420307	43420309	-	gm15713	TAD3079_chr16	59721	0.0245288	0.0443943	1.93062	1.93062	1	None	none	none	static	static	none	none	none	148474_E6	E6	154337_E6	E6	1	NA	307.524	194	0.66	226.674	399.88	254.097	301.687	342.266	201.054	Unresponsive
27200	chr16	43361222	43361613	392	sex-indep (robust)	TAD3079_chr16	none	sex_indep_static (n=64,584)	STAT5_bound	common	127	52	89.5	1	Enh_6694	Enh	enhancer	enhancer	chr16	43420307	43420309	-	gm15713	TAD3079_chr16	58695	0.0245288	0.0443943	1.93062	1.93062	1	None	none	none	none	static	none	none	none	148476_E6	E6	154339_E6	E6	1	NA	310.662	226	0.46	259.056	449.865	169.398	156.045	171.133	220.202	Unresponsive
27201	chr16	43362957	43364471	1515	sex-indep (robust)	TAD3079_chr16	STAT5_sDHS	sex_indep_static (n=64,584)	not_bound	none	0	0	0	1	WP_1371	WP	weak_promoter	promoter	chr16	43420307	43420309	-	gm15713	TAD3079_chr16	55837	0.0245288	0.0443943	1.93062	1.93062	1	None	none	none	static	static	static	static	static	148481_E7	E7	154342_E7	E7	1	NA	2353.5	1663	0.5	1727.04	1730.25	2343.34	2704.78	2981.32	1905.23	Unresponsive
27202	chr16	43364861	43365005	145	sex-indep (standard)	TAD3079_chr16	none	sex_indep_static (n=64,584)	not_bound	none	0	0	0	0	WP_1372	WP	weak_promoter	promoter	chr16	43420307	43420309	-	gm15713	TAD3079_chr16	55303	0.0245288	0.0443943	1.93062	1.93062	1	None	none	none	none	none	none	none	none	148482_E8	E8	154343_E8	E8	1	NA	70.605	43	0.72	43.176	26.915	9.411	31.209	90.07	38.296	Unresponsive
27203	chr16	43365401	43365748	348	sex-indep (robust)	TAD3079_chr16	STAT5_sDHS	sex_indep_static (n=64,584)	not_bound	none	0	0	0	0	Enh_6695	Enh	enhancer	enhancer	chr16	43420307	43420309	-	gm15713	TAD3079_chr16	54560	0.0245288	0.0443943	1.93062	1.93062	1	None	none	none	dDHS_close	static	dDHS_open	dDHS_open	none	148483_E7	E7	154344_E6	E6	0	NA	465.993	251	0.89	167.307	492.16	348.207	697.001	621.483	354.238	Suppressed (weak)
27204	chr16	43379701	43380382	682	sex-indep (robust)	TAD3079_chr16	STAT5_hi_dDHS	sex_indep_dynamic (n=1532)	STAT5_bound	common	634	827	730.5	2	WE_11075	WE	weak_enhancer	enhancer	chr16	43420307	43420309	-	gm15713	TAD3079_chr16	39926	0.0245288	0.0443943	1.93062	1.93062	1	None	none	none	static	static	dDHS_open	dDHS_open	static	148507_E6	E6	154364_E6	E6	1	110	621.324	284	1.13	582.876	442.175	508.194	1373.2	1675.3	622.31	Unresponsive
27205	chr16	43396981	43397224	244	sex-indep (robust)	TAD3079_chr16	STAT5_sDHS	sex_indep_static (n=64,584)	not_bound	none	0	0	0	1	Enh_6696	Enh	enhancer	enhancer	chr16	43420307	43420309	-	gm15713	TAD3079_chr16	23084	0.0245288	0.0443943	1.93062	1.93062	1	None	none	none	static	static	dDHS_open	dDHS_open	none	148522_E6	E6	154381_E6	E6	1	NA	164.745	73	1.17	124.131	165.335	301.152	644.986	369.287	28.722	Unresponsive
27206	chr16	43397981	43398394	414	sex-indep (robust)	TAD3079_chr16	STAT5_sDHS	sex_indep_static (n=64,584)	STAT5_bound	common	141	84	112.5	0	Enh_6697	Enh	enhancer	enhancer	chr16	43420307	43420309	-	gm15713	TAD3079_chr16	21914	0.0245288	0.0443943	1.93062	1.93062	1	None	none	none	static	static	dDHS_open	dDHS_open	static	148524_E6	E6	154383_E6	E6	1	NA	502.08	321	0.65	372.393	476.78	348.207	821.837	774.602	248.924	Unresponsive
27207	chr16	43407710	43408074	365	sex-indep (robust)	TAD3079_chr16	STAT5_sDHS	sex_indep_static (n=64,584)	not_bound	none	0	0	0	0	Enh_6698	Enh	enhancer	enhancer	chr16	43420307	43420309	-	gm15713	TAD3079_chr16	12234	0.0245288	0.0443943	1.93062	1.93062	1	None	none	none	static	none	none	none	none	148532_E6	E6	154393_E11	E11	0	NA	210.246	182	0.21	242.865	180.715	207.042	249.672	225.175	229.776	Unresponsive
27208	chr16	43410915	43411034	120	sex-indep (standard)	TAD3079_chr16	none	sex_indep_static (n=64,584)	not_bound	none	0	0	0	0	WE_11076	WE	weak_enhancer	enhancer	chr16	43420307	43420309	-	gm15713	TAD3079_chr16	9274	0.0245288	0.0443943	1.93062	1.93062	1	None	none	none	none	none	none	none	none	148535_E11	E11	154393_E11	E11	1	NA	23.535	18	0.39	21.588	15.38	18.822	0	45.035	28.722	Unresponsive
27209	chr16	43433174	43433527	354	sex-indep (robust)	TAD3079_chr16	STAT5_sDHS	sex_indep_static (n=64,584)	STAT5_bound	female_enriched	108	164	136	1	Enh_6699	Enh	enhancer	enhancer	chr16	43420307	43420309	-	gm15713	TAD3079_chr16	12866	0.0245288	0.0443943	1.93062	1.93062	1	None	none	none	static	none	static	dDHS_open	none	148543_E6	E6	154403_E6	E6	1	NA	262.023	137	0.94	118.734	207.63	75.288	332.896	441.343	114.888	Suppressed (weak)
27210	chr16	43463193	43463499	307	sex-indep (robust)	TAD3079_chr16	STAT5_hi_dDHS	sex_indep_dynamic (n=1532)	not_bound	none	0	0	0	0	Enh_6700	Enh	enhancer	enhancer	chr16	43420307	43420309	-	gm15713	TAD3079_chr16	42885	0.0245288	0.0443943	1.93062	1.93062	1	None	none	none	static	static	none	none	none	148567_E6	E6	154421_E6	E6	1	0	197.694	149	0.41	178.101	199.94	75.288	187.254	99.077	114.888	Suppressed (strong)
27211	chr16	43464227	43464541	315	sex-indep (standard)	TAD3079_chr16	STAT5_sDHS	sex_indep_static (n=64,584)	not_bound	none	0	0	0	0	Enh_6701	Enh	enhancer	enhancer	chr16	43420307	43420309	-	gm15713	TAD3079_chr16	43919	0.0245288	0.0443943	1.93062	1.93062	1	None	none	none	static	none	none	none	none	148570_E6	E6	154424_E6	E6	1	NA	112.968	79	0.52	124.131	99.97	112.932	93.627	180.14	105.314	Unresponsive
27212	chr16	43464697	43465233	537	sex-indep (robust)	TAD3079_chr16	STAT5_sDHS	sex_indep_static (n=64,584)	not_bound	none	0	0	0	2	Enh_6702	Enh	enhancer	enhancer	chr16	43420307	43420309	-	gm15713	TAD3079_chr16	44389	0.0245288	0.0443943	1.93062	1.93062	1	None	none	none	static	static	none	static	none	148570_E6	E6	154426_E6	E6	1	NA	280.851	329	-0.23	313.026	372.965	207.042	416.12	441.343	220.202	Unresponsive
27213	chr16	43475510	43475731	222	sex-indep (standard)	TAD3079_chr16	STAT5_sDHS	sex_indep_static (n=64,584)	not_bound	none	0	0	0	2	WE_11077	WE	weak_enhancer	enhancer	chr16	43420307	43420309	-	gm15713	TAD3079_chr16	55202	0.0245288	0.0443943	1.93062	1.93062	1	None	none	none	none	none	none	none	none	148576_E11	E11	154435_E6	E6	0	NA	101.985	64	0.67	113.337	99.97	65.877	197.657	153.119	67.018	Unresponsive
27214	chr16	43536114	43536351	238	sex-indep (robust)	TAD3079_chr16	STAT5_sDHS	sex_indep_static (n=64,584)	not_bound	none	0	0	0	0	Enh_6703	Enh	enhancer	enhancer	chr16	43420307	43420309	-	gm15713	TAD3079_chr16	115806	0.0245288	0.0443943	1.93062	1.93062	1	None	none	none	static	static	none	none	none	148603_E6	E6	154462_E6	E6	1	NA	213.384	163	0.39	178.101	288.375	329.385	249.672	243.189	191.48	Unresponsive
27215	chr16	43539764	43540501	738	sex-indep (robust)	TAD3079_chr16	STAT5_sDHS	sex_indep_static (n=64,584)	STAT5_bound	common	289	156	222.5	2	Enh_6704	Enh	enhancer	enhancer	chr16	43420307	43420309	-	gm15713	TAD3079_chr16	119456	0.0245288	0.0443943	1.93062	1.93062	1	None	none	none	dDHS_close	static	dDHS_open	dDHS_open	static	148605_E6	E6	154464_E6	E6	1	NA	947.676	685	0.47	534.303	776.69	771.702	1123.52	954.742	545.718	Unresponsive
27216	chr16	43548918	43549387	470	sex-indep (robust)	TAD3079_chr16	STAT5_sDHS	sex_indep_static (n=64,584)	STAT5_bound	common	274	244	259	1	Enh_6705	Enh	enhancer	enhancer	chr16	43420307	43420309	-	gm15713	TAD3079_chr16	128610	0.0245288	0.0443943	1.93062	1.93062	1	None	none	none	static	static	static	static	static	148619_E6	E6	154473_E6	E6	1	NA	407.94	397	0.04	399.378	699.79	395.262	374.508	351.273	277.646	Unresponsive
27217	chr16	43549643	43550066	424	sex-indep (standard)	TAD3079_chr16	STAT5_sDHS	sex_indep_static (n=64,584)	not_bound	none	0	0	0	0	Enh_6706	Enh	enhancer	enhancer	chr16	43420307	43420309	-	gm15713	TAD3079_chr16	129335	0.0245288	0.0443943	1.93062	1.93062	1	None	none	none	static	none	none	none	none	148621_E6	E6	154474_E9	E9	0	NA	227.505	199	0.19	156.513	199.94	112.932	83.224	144.112	95.74	Unresponsive
27218	chr16	43551790	43552022	233	sex-indep (robust)	TAD3079_chr16	none	sex_indep_static (n=64,584)	not_bound	none	0	0	0	0	Enh_6707	Enh	enhancer	enhancer	chr16	43420307	43420309	-	gm15713	TAD3079_chr16	131482	0.0245288	0.0443943	1.93062	1.93062	1	None	none	none	none	none	none	none	none	148623_E6	E6	154475_E6	E6	1	NA	116.106	93	0.32	75.558	173.025	56.466	104.03	54.042	67.018	Suppressed (strong)
27219	chr16	43573344	43573639	296	sex-indep (standard)	TAD3079_chr16	STAT5_sDHS	sex_indep_static (n=64,584)	not_bound	none	0	0	0	0	Insul_3735	Insul	insulator	insulator	chr16	43420307	43420309	-	gm15713	TAD3079_chr16	153036	0.0245288	0.0443943	1.93062	1.93062	1	None	none	none	static	none	none	none	none	148633_E6	E6	154491_E6	E6	1	NA	97.278	95	0.03	167.307	57.675	84.699	52.015	90.07	76.592	Unresponsive
27220	chr16	43574133	43574519	387	sex-indep (robust)	TAD3079_chr16	STAT5_sDHS	sex_indep_static (n=64,584)	not_bound	none	0	0	0	0	Insul_3736	Insul	insulator	insulator	chr16	43420307	43420309	-	gm15713	TAD3079_chr16	153825	0.0245288	0.0443943	1.93062	1.93062	1	None	none	none	static	static	static	static	static	148635_E6	E6	154493_E6	E6	1	NA	346.749	310	0.16	377.79	376.81	404.673	416.12	729.567	392.534	Unresponsive
27221	chr16	43574673	43574862	190	sex-indep (standard)	TAD3079_chr16	none	sex_indep_static (n=64,584)	not_bound	none	0	0	0	0	Insul_3737	Insul	insulator	insulator	chr16	43420307	43420309	-	gm15713	TAD3079_chr16	154365	0.0245288	0.0443943	1.93062	1.93062	1	None	none	none	static	static	static	static	static	148637_E6	E6	154493_E6	E6	1	NA	40.794	39	0.06	151.116	26.915	75.288	62.418	117.091	47.87	Unresponsive
27222	chr16	43579158	43579659	502	sex-indep (robust)	TAD3079_chr16	STAT5_sDHS	sex_indep_static (n=64,584)	not_bound	none	0	0	0	1	WE_11078	WE	weak_enhancer	enhancer	chr16	43420307	43420309	-	gm15713	TAD3079_chr16	158850	0.0245288	0.0443943	1.93062	1.93062	1	None	none	none	static	static	static	none	none	148644_E5	E5	154501_E11	E11	0	NA	254.178	267	-0.07	269.85	296.065	301.152	384.911	387.301	181.906	Unresponsive
27223	chr16	43580615	43580851	237	sex-indep (standard)	TAD3079_chr16	none	sex_indep_static (n=64,584)	not_bound	none	0	0	0	0	WE_11079	WE	weak_enhancer	enhancer	chr16	43420307	43420309	-	gm15713	TAD3079_chr16	160307	0.0245288	0.0443943	1.93062	1.93062	1	None	none	none	none	none	none	none	none	148645_E13	E13	154502_E14	E14	0	NA	47.07	34	0.47	80.955	57.675	9.411	41.612	36.028	38.296	Unresponsive
27224	chr16	43592306	43592413	108	sex-indep (standard)	TAD3079_chr16	none	sex_indep_static (n=64,584)	not_bound	none	0	0	0	0	WE_11080	WE	weak_enhancer	enhancer	chr16	43420307	43420309	-	gm15713	TAD3079_chr16	171998	0.0245288	0.0443943	1.93062	1.93062	1	None	none	none	none	none	none	none	none	148653_E11	E11	154514_E6	E6	0	NA	21.966	29	-0.4	48.573	34.605	75.288	62.418	54.042	67.018	Unresponsive
27225	chr16	43609395	43609672	278	sex-indep (standard)	TAD3079_chr16	none	sex_indep_static (n=64,584)	not_bound	none	0	0	0	0	WE_11081	WE	weak_enhancer	enhancer	chr16	43420307	43420309	-	gm15713	TAD3079_chr16	189087	0.0245288	0.0443943	1.93062	1.93062	1	None	none	none	none	none	none	none	none	148665_E5	E5	154526_E13	E13	0	NA	42.363	46	-0.12	107.94	61.52	37.644	62.418	108.084	38.296	Unresponsive
27226	chr16	43609823	43610073	251	sex-indep (standard)	TAD3080_chr16	none	sex_indep_static (n=64,584)	not_bound	none	0	0	0	0	WE_11082	WE	weak_enhancer	enhancer	chr16	43640767	43640769	+	mir568	TAD3080_chr16	30695	22.2508	27.663	1.30274	1.30274	0.428597	None	none	none	none	none	none	none	none	148665_E5	E5	154527_E11	E11	0	NA	47.07	39	0.27	43.176	23.07	47.055	0	18.014	28.722	Unresponsive
27227	chr16	43610257	43611051	795	sex-indep (robust)	TAD3080_chr16	STAT5_sDHS	sex_indep_static (n=64,584)	not_bound	none	0	0	0	0	WE_11083	WE	weak_enhancer	enhancer	chr16	43640767	43640769	+	mir568	TAD3080_chr16	29717	22.2508	27.663	1.30274	1.30274	0.428597	None	none	none	none	static	none	none	none	148665_E5	E5	154527_E11	E11	0	NA	167.883	256	-0.61	296.835	199.94	225.864	156.045	63.049	172.332	Unresponsive
27228	chr16	43889536	43890378	843	sex-indep (robust)	TAD3081_chr16	STAT5_sDHS	sex_indep_static (n=64,584)	not_bound	none	0	0	0	0	Prom_3261	Prom	promoter	promoter	chr16	43889787	43889789	-	qtrtd1	TAD3081_chr16	0	1.29615	1.25452	1.00101	1.00101	1	sex_indep	none	none	static	static	static	static	static	148711_E7	E7	154576_E7	E7	1	NA	1909.47	2037	-0.09	2320.71	2383.9	2061.01	2798.41	2819.19	2872.2	Unresponsive
27229	chr16	43979401	43980248	848	sex-indep (standard)	TAD3081_chr16	STAT5_sDHS	sex_indep_static (n=64,584)	not_bound	none	0	0	0	0	Insul_3738	Insul	insulator	insulator	chr16	43979161	43979163	-	zdhhc23	TAD3081_chr16	239	0.0788296	0.0474537	0.662894	-1.50854	1	None	none	none	static	none	none	none	none	148746_E7	E7	154600_E6	E6	0	NA	240.057	282	-0.23	221.277	180.715	282.33	197.657	243.189	220.202	Unresponsive
27230	chr16	43999129	43999499	371	sex-indep (robust)	TAD3081_chr16	STAT5_sDHS	sex_indep_static (n=64,584)	STAT5_bound	common	56	52	54	0	WE_11084	WE	weak_enhancer	enhancer	chr16	44013964	44013966	+	mir3470b	TAD3081_chr16	14466	0.940974	0.217087	0.277393	-3.60499	0.296689	None	none	none	static	static	static	static	none	148750_E6	E6	154608_E6	E6	1	NA	359.301	213	0.75	232.071	311.445	122.343	343.299	261.203	134.036	Unresponsive
27231	chr16	43999726	44000003	278	sex-indep (robust)	TAD3081_chr16	STAT5_sDHS	sex_indep_static (n=64,584)	not_bound	none	0	0	0	2	WE_11085	WE	weak_enhancer	enhancer	chr16	44013964	44013966	+	mir3470b	TAD3081_chr16	13962	0.940974	0.217087	0.277393	-3.60499	0.296689	None	none	none	static	static	none	none	none	148750_E6	E6	154610_E6	E6	1	NA	119.244	117	0.03	75.558	161.49	65.877	176.851	144.112	38.296	Unresponsive
27232	chr16	44016351	44016665	315	sex-indep (robust)	TAD3081_chr16	STAT5_sDHS	sex_indep_static (n=64,584)	STAT5_bound	common	156	58	107	0	WE_11086	WE	weak_enhancer	enhancer	chr16	44016547	44016549	-	gramd1c	TAD3081_chr16	0	7.39446	5.6876	0.799143	-1.25134	0.0144984	None	none	none	static	static	static	static	static	148756_E7	E7	154615_E8	E8	0	NA	196.125	190	0.05	221.277	203.785	131.754	145.642	144.112	95.74	Unresponsive
27233	chr16	44017897	44018104	208	sex-indep (standard)	TAD3081_chr16	STAT5_sDHS	sex_indep_static (n=64,584)	not_bound	none	0	0	0	0	WE_11087	WE	weak_enhancer	enhancer	chr16	44016547	44016549	-	gramd1c	TAD3081_chr16	1349	7.39446	5.6876	0.799143	-1.25134	0.0144984	None	none	none	none	none	none	none	none	148758_E11	E11	154619_E6	E6	0	NA	58.053	57	0.03	59.367	34.605	47.055	20.806	63.049	57.444	Unresponsive
27234	chr16	44018530	44018909	380	sex-indep (robust)	TAD3081_chr16	STAT5_sDHS	sex_indep_static (n=64,584)	not_bound	none	0	0	0	2	WE_11088	WE	weak_enhancer	enhancer	chr16	44016547	44016549	-	gramd1c	TAD3081_chr16	1982	7.39446	5.6876	0.799143	-1.25134	0.0144984	None	none	none	static	none	static	none	none	148761_E5	E5	154620_E5	E5	1	NA	122.382	140	-0.19	221.277	134.575	178.809	280.881	171.133	86.166	Unresponsive
27235	chr16	44026052	44026196	145	sex-indep (standard)	TAD3081_chr16	none	sex_indep_static (n=64,584)	not_bound	none	0	0	0	0	WE_11089	WE	weak_enhancer	enhancer	chr16	44028056	44028058	-	gramd1c	TAD3081_chr16	1861	7.39446	5.6876	0.799143	-1.25134	0.0144984	None	none	none	none	none	none	none	none	148766_E14	E14	154625_E14	E14	1	NA	20.397	31	-0.6	86.352	26.915	28.233	31.209	9.007	28.722	Unresponsive
27236	chr16	44049551	44049785	235	sex-indep (standard)	TAD3081_chr16	STAT5_sDHS	sex_indep_static (n=64,584)	not_bound	none	0	0	0	2	WE_11090	WE	weak_enhancer	enhancer	chr16	44028056	44028058	-	gramd1c	TAD3081_chr16	21494	7.39446	5.6876	0.799143	-1.25134	0.0144984	None	none	none	static	static	none	none	none	148774_E5	E5	154637_E11	E11	0	NA	72.174	96	-0.41	43.176	169.18	28.233	52.015	18.014	38.296	Unresponsive
27237	chr16	44054900	44055526	627	Female (less stringent)	TAD3081_chr16	STAT5_sDHS	female_bias_static (n=1359)	not_bound	none	0	0	0	2	WE_11091	WE	weak_enhancer	enhancer	chr16	44028056	44028058	-	gramd1c	TAD3081_chr16	26843	7.39446	5.6876	0.799143	-1.25134	0.0144984	None	none	none	static	static	none	none	none	148781_E6	E6	154644_E6	E6	1	NA	265.161	327	-0.3	226.674	461.4	188.22	187.254	99.077	143.61	Unresponsive
27238	chr16	44055948	44056065	118	sex-indep (standard)	TAD3081_chr16	none	sex_indep_static (n=64,584)	not_bound	none	0	0	0	0	WE_11092	WE	weak_enhancer	enhancer	chr16	44028056	44028058	-	gramd1c	TAD3081_chr16	27891	7.39446	5.6876	0.799143	-1.25134	0.0144984	None	none	none	none	none	none	none	none	148783_E10	E10	154646_E6	E6	0	NA	25.104	35	-0.48	59.367	38.45	28.233	41.612	27.021	47.87	Unresponsive
27239	chr16	44058973	44059167	195	sex-indep (robust)	TAD3081_chr16	none	sex_indep_static (n=64,584)	not_bound	none	0	0	0	0	Insul_3739	Insul	insulator	insulator	chr16	44028056	44028058	-	gramd1c	TAD3081_chr16	30916	7.39446	5.6876	0.799143	-1.25134	0.0144984	None	none	none	none	none	none	none	none	148788_E10	E10	154653_E10	E10	1	NA	70.605	85	-0.27	124.131	96.125	112.932	62.418	81.063	47.87	Unresponsive
27240	chr16	44060755	44062127	1373	sex-indep (robust)	TAD3081_chr16	STAT5_sDHS	sex_indep_static (n=64,584)	STAT5_bound	common	101	108	104.5	2	WP_1373	WP	weak_promoter	promoter	chr16	44028056	44028058	-	gramd1c	TAD3081_chr16	32698	7.39446	5.6876	0.799143	-1.25134	0.0144984	None	none	none	dDHS_close	dDHS_close	static	static	static	148790_E7	E7	154657_E7	E7	1	NA	3048.57	3251	-0.09	1602.91	3918.05	1214.02	1029.9	927.721	1158.45	Unresponsive
27241	chr16	44062310	44062559	250	sex-indep (standard)	TAD3081_chr16	none	sex_indep_static (n=64,584)	not_bound	none	0	0	0	0	WP_1374	WP	weak_promoter	promoter	chr16	44028056	44028058	-	gramd1c	TAD3081_chr16	34253	7.39446	5.6876	0.799143	-1.25134	0.0144984	None	none	none	none	none	none	none	none	148793_E6	E6	154658_E8	E8	0	NA	69.036	92	-0.41	75.558	103.815	47.055	10.403	27.021	57.444	Unresponsive
27242	chr16	44063102	44063682	581	sex-indep (robust)	TAD3081_chr16	STAT5_sDHS	sex_indep_static (n=64,584)	not_bound	none	0	0	0	0	Prom_3262	Prom	promoter	promoter	chr16	44028056	44028058	-	gramd1c	TAD3081_chr16	35045	7.39446	5.6876	0.799143	-1.25134	0.0144984	None	none	none	static	none	static	static	static	148795_E7	E7	154659_E7	E7	1	NA	472.269	579	-0.29	528.906	438.33	338.796	260.075	351.273	306.368	Unresponsive
27243	chr16	44136855	44137157	303	sex-indep (robust)	TAD3081_chr16	none	sex_indep_static (n=64,584)	not_bound	none	0	0	0	0	Enh_6708	Enh	enhancer	enhancer	chr16	44139130	44139132	-	atp6v1a	TAD3081_chr16	1974	7.96483	7.75011	1.00956	1.00956	1	sex_indep	none	none	none	none	none	none	none	148810_E6	E6	154678_E6	E6	1	NA	161.607	165	-0.03	226.674	149.955	84.699	114.433	108.084	172.332	Unresponsive
27245	chr16	44144013	44144121	109	sex-indep (standard)	TAD3081_chr16	none	sex_indep_static (n=64,584)	not_bound	none	0	0	0	0	Enh_6709	Enh	enhancer	enhancer	chr16	44139921	44139923	+	naa50	TAD3081_chr16	4091	11.362	11.0893	1.01413	1.01413	1	sex_indep	none	none	none	none	none	none	none	148820_E6	E6	154691_E6	E6	1	NA	69.036	59	0.23	64.764	80.745	47.055	52.015	81.063	67.018	Unresponsive
27246	chr16	44154807	44155014	208	sex-indep (robust)	TAD3081_chr16	STAT5_sDHS	sex_indep_static (n=64,584)	not_bound	none	0	0	0	4	WE_11093	WE	weak_enhancer	enhancer	chr16	44139921	44139923	+	naa50	TAD3081_chr16	14885	11.362	11.0893	1.01413	1.01413	1	sex_indep	none	none	static	static	none	none	none	148828_E11	E11	154698_E11	E11	1	NA	72.174	91	-0.33	75.558	99.97	56.466	41.612	18.014	47.87	Unresponsive
27247	chr16	44165264	44165643	380	sex-indep (robust)	TAD3081_chr16	STAT5_sDHS	sex_indep_static (n=64,584)	not_bound	none	0	0	0	1	WE_11094	WE	weak_enhancer	enhancer	chr16	44173509	44173511	+	gm608	TAD3081_chr16	7867	2.03489	2.15188	1.09867	1.09867	0.758767	sex_indep	none	none	static	static	none	none	none	148833_E5	E5	154704_E6	E6	0	NA	219.66	299	-0.44	232.071	526.765	141.165	176.851	108.084	220.202	Unresponsive
27248	chr16	44172264	44174008	1745	sex-indep (robust)	TAD3081_chr16	STAT5_sDHS	sex_indep_static (n=64,584)	not_bound	none	0	0	0	1	Prom_3263	Prom	promoter	promoter	chr16	44173509	44173511	+	gm608	TAD3081_chr16	0	2.03489	2.15188	1.09867	1.09867	0.758767	sex_indep	none	none	static	static	static	static	static	148838_E7	E7	154714_E7	E7	1	NA	2601.4	3031	-0.22	3275.98	2449.26	2352.75	2777.6	2603.02	3015.81	Unresponsive
27249	chr16	44174367	44174565	199	sex-indep (standard)	TAD3081_chr16	none	sex_indep_static (n=64,584)	not_bound	none	0	0	0	0	Prom_3264	Prom	promoter	promoter	chr16	44173509	44173511	+	gm608	TAD3081_chr16	857	2.03489	2.15188	1.09867	1.09867	0.758767	sex_indep	none	none	none	none	none	none	none	148841_E8	E8	154715_E8	E8	1	NA	50.208	65	-0.37	107.94	88.435	18.822	93.627	36.028	28.722	Unresponsive
27250	chr16	44175075	44175803	729	sex-indep (robust)	TAD3081_chr16	STAT5_sDHS	sex_indep_static (n=64,584)	not_bound	none	0	0	0	0	WP_1375	WP	weak_promoter	promoter	chr16	44173509	44173511	+	gm608	TAD3081_chr16	1565	2.03489	2.15188	1.09867	1.09867	0.758767	sex_indep	none	none	static	static	none	none	none	148842_E7	E7	154717_E6	E6	0	NA	539.736	686	-0.35	464.142	984.32	385.851	572.165	441.343	335.09	Unresponsive
27251	chr16	44193402	44193630	229	sex-indep (standard)	TAD3081_chr16	STAT5_sDHS	sex_indep_static (n=64,584)	not_bound	none	0	0	0	0	Enh_6710	Enh	enhancer	enhancer	chr16	44173509	44173511	+	gm608	TAD3081_chr16	19892	2.03489	2.15188	1.09867	1.09867	0.758767	sex_indep	none	none	static	none	none	none	none	148853_E11	E11	154726_E11	E11	1	NA	48.639	71	-0.55	102.543	65.365	37.644	41.612	63.049	38.296	Unresponsive
27252	chr16	44242809	44243080	272	sex-indep (robust)	TAD3081_chr16	STAT5_sDHS	sex_indep_static (n=64,584)	not_bound	none	0	0	0	0	Insul_3740	Insul	insulator	insulator	chr16	44173509	44173511	+	gm608	TAD3081_chr16	69299	2.03489	2.15188	1.09867	1.09867	0.758767	sex_indep	none	none	none	none	none	none	none	148857_E2	E2	154737_E12	E12	0	NA	59.622	64	-0.1	64.764	84.59	47.055	83.224	72.056	67.018	Unresponsive
27253	chr16	44305834	44306090	257	sex-indep (robust)	TAD3081_chr16	STAT5_sDHS	sex_indep_static (n=64,584)	not_bound	none	0	0	0	0	WE_11095	WE	weak_enhancer	enhancer	chr16	44332949	44332951	-	sidt1	TAD3081_chr16	26860	0.04241	0.0197203	0.473403	-2.11237	0.504556	None	none	none	static	static	none	none	none	148871_E11	E11	154756_E6	E6	0	NA	111.399	104	0.1	91.749	319.135	37.644	62.418	27.021	76.592	Unresponsive
27254	chr16	44347200	44347989	790	sex-indep (robust)	TAD3081_chr16	STAT5_sDHS	sex_indep_static (n=64,584)	not_bound	none	0	0	0	1	Prom_3265	Prom	promoter	promoter	chr16	44347513	44347515	+	spice1	TAD3081_chr16	0	0.560878	0.338979	0.640959	-1.56016	0.0098227	Female	no_response	none	static	static	static	static	static	148878_E7	E7	154766_E7	E7	1	NA	884.916	967	-0.13	1063.21	692.1	1025.8	915.464	783.609	861.66	Unresponsive
27255	chr16	44358094	44358283	190	sex-indep (standard)	TAD3081_chr16	none	sex_indep_static (n=64,584)	not_bound	none	0	0	0	0	WE_11096	WE	weak_enhancer	enhancer	chr16	44347513	44347515	+	spice1	TAD3081_chr16	10580	0.560878	0.338979	0.640959	-1.56016	0.0098227	Female	no_response	none	none	none	none	none	none	148883_E13	E13	154775_E5	E5	0	NA	12.552	11	0.19	16.191	30.76	37.644	20.806	36.028	19.148	Unresponsive
27256	chr16	44724251	44725304	1054	sex-indep (robust)	TAD3083_chr16	STAT5_sDHS	sex_indep_static (n=64,584)	not_bound	none	0	0	0	3	Prom_3266	Prom	promoter	promoter	chr16	44724336	44724338	-	nc_inter_c16_13320	TAD3083_chr16	0	1.54209	1.83946	1.16866	1.16866	0.735109	sex_indep	none	none	static	dDHS_open	static	static	static	148929_E7	E7	154814_E7	E7	1	NA	2275.05	2298	-0.01	2018.48	1299.61	2522.15	2278.26	2648.06	2202.02	Suppressed (weak)
27257	chr16	44726017	44726421	405	sex-indep (robust)	TAD3083_chr16	STAT5_sDHS	sex_indep_static (n=64,584)	not_bound	none	0	0	0	0	WP_1376	WP	weak_promoter	promoter	chr16	44724413	44724415	+	bc027231	TAD3083_chr16	1603	1.49528	1.406	0.979739	-1.02068	1	sex_indep	none	none	static	static	static	dDHS_open	static	148932_E6	E6	154817_E6	E6	1	NA	409.509	317	0.37	572.082	511.385	498.783	540.956	549.427	411.682	Unresponsive
27258	chr16	44745774	44746771	998	sex-indep (robust)	TAD3083_chr16	STAT5_sDHS	sex_indep_static (n=64,584)	not_bound	none	0	0	0	1	Prom_3267	Prom	promoter	promoter	chr16	44746474	44746476	-	gtpbp8	TAD3083_chr16	0	3.65675	2.9475	0.848683	-1.1783	0.58793	sex_indep	none	none	static	static	static	static	static	148943_E7	E7	154827_E7	E7	1	NA	944.538	936	0.01	1036.22	738.24	978.744	1102.72	954.742	1139.31	Unresponsive
27259	chr16	44778947	44779132	186	sex-indep (standard)	TAD3083_chr16	STAT5_sDHS	sex_indep_static (n=64,584)	not_bound	none	0	0	0	0	WE_11097	WE	weak_enhancer	enhancer	chr16	44765848	44765850	+	cd200r1	TAD3083_chr16	13098	0.360012	0.269716	0.797545	-1.25385	0.90062	None	none	none	none	static	none	static	static	148952_E5	E5	154838_E5	E5	1	NA	64.329	74	-0.2	151.116	111.505	28.233	124.836	108.084	105.314	Unresponsive
27260	chr16	44983876	44984071	196	sex-indep (standard)	TAD3083_chr16	STAT5_sDHS	sex_indep_static (n=64,584)	not_bound	none	0	0	0	0	WE_11098	WE	weak_enhancer	enhancer	chr16	44943790	44943792	+	cd200r3	TAD3083_chr16	40085	0.0189002	0.033642	1.61072	1.61072	1	None	none	none	static	static	static	static	static	148958_E2	E2	154853_E5	E5	0	NA	73.743	56	0.4	210.483	80.745	188.22	197.657	198.154	191.48	Unresponsive
27261	chr16	44984336	44984508	173	sex-indep (standard)	TAD3083_chr16	STAT5_sDHS	sex_indep_static (n=64,584)	not_bound	none	0	0	0	0	WE_11099	WE	weak_enhancer	enhancer	chr16	44943790	44943792	+	cd200r3	TAD3083_chr16	40545	0.0189002	0.033642	1.61072	1.61072	1	None	none	none	static	static	static	static	static	148959_E12	E12	154853_E5	E5	0	NA	91.002	85	0.1	194.292	146.11	159.987	239.269	261.203	354.238	Unresponsive
27262	chr16	45090240	45090406	167	sex-indep (standard)	TAD3083_chr16	none	sex_indep_static (n=64,584)	not_bound	none	0	0	0	0	Insul_3741	Insul	insulator	insulator	chr16	45094165	45094167	+	ccdc80	TAD3083_chr16	3760	2.82633	2.14859	0.785495	-1.27308	0.0364556	None	none	none	none	none	none	none	none	148961_E10	E10	154862_E10	E10	1	NA	34.518	39	-0.18	53.97	30.76	56.466	20.806	45.035	28.722	Unresponsive
27263	chr16	45121313	45121482	170	sex-indep (standard)	TAD3083_chr16	none	sex_indep_static (n=64,584)	not_bound	none	0	0	0	0	WE_11100	WE	weak_enhancer	enhancer	chr16	45094165	45094167	+	ccdc80	TAD3083_chr16	27147	2.82633	2.14859	0.785495	-1.27308	0.0364556	None	none	none	none	none	none	none	none	148978_E2	E2	154877_E1	E1	0	NA	20.397	43	-1.08	70.161	38.45	28.233	52.015	54.042	28.722	Unresponsive
27264	chr16	45158131	45159700	1570	sex-indep (robust)	TAD3083_chr16	STAT5_sDHS	sex_indep_static (n=64,584)	not_bound	none	0	0	0	0	Prom_3268	Prom	promoter	promoter	chr16	45158784	45158786	-	slc35a5	TAD3083_chr16	0	1.8981	1.50388	0.828702	-1.20671	0.231691	None	none	none	static	static	dDHS_close	dDHS_close	static	148989_E7	E7	154887_E7	E7	1	NA	4517.15	5020	-0.15	5208.1	3791.17	5778.35	3880.32	4125.21	4116.82	Induced (weak)
27265	chr16	45159998	45160314	317	sex-indep (robust)	TAD3083_chr16	none	sex_indep_static (n=64,584)	STAT5_bound	common	92	63	77.5	1	Prom_3269	Prom	promoter	promoter	chr16	45158941	45158943	+	atg3	TAD3083_chr16	1056	20.9165	16.5385	0.820603	-1.21862	0.0374995	None	none	none	none	static	none	none	none	148989_E7	E7	154887_E7	E7	1	NA	222.798	260	-0.22	242.865	342.205	169.398	197.657	243.189	287.22	Unresponsive
27266	chr16	45197017	45197195	179	sex-indep (standard)	TAD3084_chr16	STAT5_sDHS	sex_indep_static (n=64,584)	not_bound	none	0	0	0	1	Insul_3742	Insul	insulator	insulator	chr16	45224449	45224451	+	btla	TAD3084_chr16	27255	0.155197	0.148509	1.03233	1.03233	1	None	none	none	static	none	none	none	none	149001_E13	E13	154899_E13	E13	1	NA	73.743	80	-0.12	97.146	61.52	56.466	52.015	117.091	47.87	Unresponsive
27267	chr16	45270309	45270518	210	Male (less stringent)	TAD3084_chr16	STAT5_hi_dDHS	male_bias_dynamic (n=834)	not_bound	none	0	0	0	0	WE_11101	WE	weak_enhancer	enhancer	chr16	45224449	45224451	+	btla	TAD3084_chr16	45859	0.155197	0.148509	1.03233	1.03233	1	None	none	none	dDHS_close	none	none	none	none	149006_E12	E12	154903_E12	E12	1	1000	236.919	71	1.74	91.749	38.45	37.644	41.612	9.007	19.148	Suppressed (strong)
27268	chr16	45365532	45365927	396	Male (robust)	TAD3084_chr16	STAT5_hi_dDHS	male_bias_dynamic (n=834)	STAT5_bound	common	119	45	82	1	WE_11102	WE	weak_enhancer	enhancer	chr16	45409164	45409166	-	cd200	TAD3084_chr16	43238	0.385179	0.297311	0.812968	-1.23006	0.804487	None	none	none	dDHS_close	static	static	none	none	149011_E12	E12	154911_E12	E12	1	1000	825.294	279	1.56	118.734	199.94	84.699	436.926	207.161	86.166	Suppressed (strong)
27269	chr16	45455056	45455393	338	sex-indep (robust)	TAD3084_chr16	STAT5_sDHS	sex_indep_static (n=64,584)	not_bound	none	0	0	0	0	WE_11103	WE	weak_enhancer	enhancer	chr16	45493080	45493082	-	gm609	TAD3084_chr16	37688	0.0983438	0.0752613	0.836523	-1.19542	1	None	none	none	static	static	none	static	none	149018_E12	E12	154920_E6	E6	0	NA	481.683	413	0.22	183.498	407.57	197.631	218.463	261.203	220.202	Unresponsive
27270	chr16	45472079	45472209	131	sex-indep (standard)	TAD3084_chr16	none	sex_indep_static (n=64,584)	not_bound	none	0	0	0	0	WE_11104	WE	weak_enhancer	enhancer	chr16	45493080	45493082	-	gm609	TAD3084_chr16	20872	0.0983438	0.0752613	0.836523	-1.19542	1	None	none	none	none	none	none	none	none	149020_E12	E12	154924_E11	E11	0	NA	23.535	13	0.86	16.191	7.69	9.411	0	0	0	Unresponsive
27271	chr16	45608565	45609179	615	sex-indep (robust)	TAD3084_chr16	STAT5_sDHS	sex_indep_static (n=64,584)	STAT5_bound	common	322	229	275.5	1	Insul_3743	Insul	insulator	insulator	chr16	45610552	45610554	+	gcsam	TAD3084_chr16	1374	0.0292346	0.00697424	0.224987	-4.44469	0.46771	None	none	none	dDHS_open	static	static	static	static	149025_E6	E6	154933_E6	E6	1	NA	776.655	893	-0.2	1354.65	1368.82	1496.35	988.285	1170.91	1263.77	Unresponsive
27272	chr16	45630584	45630775	192	sex-indep (standard)	TAD3084_chr16	STAT5_sDHS	sex_indep_static (n=64,584)	not_bound	none	0	0	0	0	Insul_3744	Insul	insulator	insulator	chr16	45610552	45610554	+	gcsam	TAD3084_chr16	20031	0.0292346	0.00697424	0.224987	-4.44469	0.46771	None	none	none	none	none	none	none	none	149030_E1	E1	154939_E12	E12	0	NA	50.208	82	-0.71	59.367	73.055	47.055	62.418	135.105	76.592	Unresponsive
27273	chr16	45641341	45641698	358	sex-indep (standard)	TAD3084_chr16	STAT5_sDHS	sex_indep_static (n=64,584)	not_bound	none	0	0	0	0	WE_11105	WE	weak_enhancer	enhancer	chr16	45654229	45654231	-	bc016579	TAD3084_chr16	12532	0.00766959	0.00535158	0.596204	-1.67728	1	None	none	none	static	static	none	none	none	149034_E6	E6	154942_E6	E6	1	NA	147.486	168	-0.19	237.468	142.265	338.796	83.224	207.161	114.888	Unresponsive
27274	chr16	45670086	45670375	290	sex-indep (robust)	TAD3084_chr16	STAT5_sDHS	sex_indep_static (n=64,584)	not_bound	none	0	0	0	0	WE_11106	WE	weak_enhancer	enhancer	chr16	45654229	45654231	-	bc016579	TAD3084_chr16	15856	0.00766959	0.00535158	0.596204	-1.67728	1	None	none	none	dDHS_open	dDHS_open	static	static	static	149044_E12	E12	154952_E12	E12	1	NA	144.348	221	-0.61	383.187	307.6	1279.9	665.792	702.546	526.57	Unresponsive
27275	chr16	45698211	45698379	169	sex-indep (standard)	TAD3085_chr16	none	sex_indep_static (n=64,584)	not_bound	none	0	0	0	0	WE_11107	WE	weak_enhancer	enhancer	chr16	45693769	45693771	-	tmprss7	TAD3085_chr16	4441	0.00337422	0	0.275869	-3.62491	1	None	none	none	none	none	none	none	none	149046_E12	E12	154955_E11	E11	0	NA	37.656	30	0.33	53.97	76.9	28.233	10.403	9.007	19.148	Unresponsive
27276	chr16	45742642	45743451	810	sex-indep (robust)	TAD3085_chr16	STAT5_sDHS	sex_indep_static (n=64,584)	not_bound	none	0	0	0	2	WP_1377	WP	weak_promoter	promoter	chr16	45743066	45743068	-	abhd10	TAD3085_chr16	0	0.776024	0.772329	1.02856	1.02856	1	None	none	none	static	dDHS_open	static	static	static	149055_E7	E7	154965_E7	E7	1	NA	1338.36	1415	-0.08	1435.6	1026.62	1797.5	1175.54	1297.01	1330.79	Unresponsive
27277	chr16	45757624	45758076	453	sex-indep (robust)	TAD3085_chr16	STAT5_sDHS	sex_indep_static (n=64,584)	not_bound	none	0	0	0	1	Insul_3745	Insul	insulator	insulator	chr16	45743066	45743068	-	abhd10	TAD3085_chr16	14557	0.776024	0.772329	1.02856	1.02856	1	None	none	none	static	static	static	static	static	149063_E6	E6	154977_E5	E5	0	NA	221.229	246	-0.15	350.805	296.065	216.453	312.09	261.203	315.942	Unresponsive
27278	chr16	45786836	45787138	303	sex-indep (standard)	TAD3085_chr16	STAT5_sDHS	sex_indep_static (n=64,584)	not_bound	none	0	0	0	0	Insul_3746	Insul	insulator	insulator	chr16	45743066	45743068	-	abhd10	TAD3085_chr16	43769	0.776024	0.772329	1.02856	1.02856	1	None	none	none	static	static	none	none	none	149070_E14	E14	154982_E13	E13	0	NA	80.019	106	-0.41	140.322	149.955	131.754	124.836	99.077	134.036	Unresponsive
27279	chr16	45796981	45797365	385	Female (standard)	TAD3085_chr16	STAT5_sDHS	female_bias_static (n=1359)	not_bound	none	0	0	0	0	WE_11108	WE	weak_enhancer	enhancer	chr16	45844489	45844491	-	phldb2	TAD3085_chr16	47125	4.60165	4.27355	0.963957	-1.03739	1	sex_indep	none	none	static	static	static	static	static	149072_E11	E11	154989_E11	E11	1	NA	128.658	162	-0.33	269.85	326.825	235.275	83.224	153.119	124.462	Unresponsive
27280	chr16	45810292	45810798	507	sex-indep (robust)	TAD3085_chr16	STAT5_sDHS	sex_indep_static (n=64,584)	not_bound	none	0	0	0	0	Enh_6711	Enh	enhancer	enhancer	chr16	45844489	45844491	-	phldb2	TAD3085_chr16	33692	4.60165	4.27355	0.963957	-1.03739	1	sex_indep	none	none	static	static	static	static	static	149078_E6	E6	154996_E6	E6	1	NA	257.316	315	-0.29	237.468	545.99	291.741	249.672	162.126	402.108	Unresponsive
27281	chr16	45818074	45818244	171	sex-indep (standard)	TAD3085_chr16	STAT5_sDHS	sex_indep_static (n=64,584)	not_bound	none	0	0	0	0	WE_11109	WE	weak_enhancer	enhancer	chr16	45844489	45844491	-	phldb2	TAD3085_chr16	26246	4.60165	4.27355	0.963957	-1.03739	1	sex_indep	none	none	none	none	none	none	none	149087_E13	E13	155004_E5	E5	0	NA	39.225	55	-0.49	53.97	73.055	47.055	20.806	72.056	67.018	Unresponsive
27282	chr16	45832526	45833134	609	sex-indep (robust)	TAD3085_chr16	STAT5_sDHS	sex_indep_static (n=64,584)	not_bound	none	0	0	0	0	WE_11110	WE	weak_enhancer	enhancer	chr16	45844489	45844491	-	phldb2	TAD3085_chr16	11356	4.60165	4.27355	0.963957	-1.03739	1	sex_indep	none	none	static	dDHS_open	dDHS_open	static	static	149091_E6	E6	155013_E5	E5	0	NA	615.048	597	0.04	782.565	692.1	931.689	1050.7	1089.85	909.53	Unresponsive
27283	chr16	45837843	45838351	509	sex-indep (robust)	TAD3085_chr16	STAT5_sDHS	sex_indep_static (n=64,584)	not_bound	none	0	0	0	0	Enh_6712	Enh	enhancer	enhancer	chr16	45844489	45844491	-	phldb2	TAD3085_chr16	6139	4.60165	4.27355	0.963957	-1.03739	1	sex_indep	none	none	static	static	static	static	static	149099_E6	E6	155019_E6	E6	1	NA	437.751	305	0.52	426.363	346.05	376.44	395.314	414.322	392.534	Unresponsive
27284	chr16	45843560	45843875	316	sex-indep (standard)	TAD3085_chr16	none	sex_indep_static (n=64,584)	not_bound	none	0	0	0	0	Prom_3270	Prom	promoter	promoter	chr16	45844489	45844491	-	phldb2	TAD3085_chr16	615	4.60165	4.27355	0.963957	-1.03739	1	sex_indep	none	none	none	none	none	none	none	149107_E7	E7	155028_E7	E7	1	NA	89.433	105	-0.23	188.895	126.885	178.809	135.239	81.063	76.592	Unresponsive
27285	chr16	45844305	45844793	489	sex-indep (robust)	TAD3085_chr16	STAT5_sDHS	sex_indep_static (n=64,584)	not_bound	none	0	0	0	0	WP_1378	WP	weak_promoter	promoter	chr16	45844489	45844491	-	phldb2	TAD3085_chr16	0	4.60165	4.27355	0.963957	-1.03739	1	sex_indep	none	none	static	static	static	static	static	149109_E7	E7	155030_E7	E7	1	NA	260.454	326	-0.32	334.614	107.66	282.33	270.478	216.168	201.054	Suppressed (weak)
27286	chr16	45871576	45871763	188	sex-indep (standard)	TAD3085_chr16	STAT5_sDHS	sex_indep_static (n=64,584)	not_bound	none	0	0	0	0	WE_11111	WE	weak_enhancer	enhancer	chr16	45883487	45883489	+	nc_inter_c16_13337	TAD3085_chr16	11725	0.00394752	0.00591447	1.51833	1.51833	1	None	none	none	none	none	none	none	none	149119_E11	E11	155041_E11	E11	1	NA	65.898	52	0.34	86.352	69.21	103.521	62.418	81.063	105.314	Unresponsive
27287	chr16	45893939	45894346	408	sex-indep (robust)	TAD3085_chr16	STAT5_sDHS	sex_indep_static (n=64,584)	not_bound	none	0	0	0	0	Enh_6713	Enh	enhancer	enhancer	chr16	45883487	45883489	+	nc_inter_c16_13337	TAD3085_chr16	10451	0.00394752	0.00591447	1.51833	1.51833	1	None	none	none	static	static	static	static	static	149131_E6	E6	155051_E6	E6	1	NA	378.129	344	0.14	464.142	465.245	404.673	436.926	396.308	411.682	Unresponsive
27288	chr16	45923747	45924902	1156	sex-indep (robust)	TAD3085_chr16	STAT5_sDHS	sex_indep_static (n=64,584)	not_bound	none	0	0	0	1	Enh_6714	Enh	enhancer	enhancer	chr16	45945001	45945003	+	nc_inter_c16_13349	TAD3085_chr16	20100	1.3713	3.27318	2.34294	2.34294	6.73211e-09	Male	class_II	IIA	static	static	static	static	static	149145_E6	E6	155064_E6	E6	1	NA	1374.44	1430	-0.06	1138.77	1403.42	1430.47	1269.17	1315.02	1388.23	Unresponsive
27289	chr16	45926854	45928466	1613	sex-indep (robust)	TAD3085_chr16	STAT5_sDHS	sex_indep_static (n=64,584)	STAT5_bound	common	795	360	577.5	3	Enh_6715	Enh	enhancer	enhancer	chr16	45945001	45945003	+	nc_inter_c16_13349	TAD3085_chr16	16536	1.3713	3.27318	2.34294	2.34294	6.73211e-09	Male	class_II	IIA	dDHS_close	dDHS_open	dDHS_open	dDHS_open	dDHS_open	149147_E6	E6	155068_E6	E6	1	NA	4510.88	3189	0.5	3416.3	4552.48	5486.61	7261.29	6358.94	5830.57	Suppressed (weak)
27290	chr16	45945301	45945847	547	sex-indep (robust)	TAD3085_chr16	STAT5_sDHS	sex_indep_static (n=64,584)	not_bound	none	0	0	0	0	WP_1379	WP	weak_promoter	promoter	chr16	45945001	45945003	+	nc_inter_c16_13349	TAD3085_chr16	299	1.3713	3.27318	2.34294	2.34294	6.73211e-09	Male	class_II	IIA	static	static	dDHS_open	dDHS_open	static	149164_E7	E7	155081_E7	E7	1	NA	622.893	525	0.25	577.479	472.935	489.372	1019.49	972.756	612.736	Suppressed (strong)
27291	chr16	45952132	45953073	942	sex-indep (robust)	TAD3085_chr16	STAT5_sDHS	sex_indep_static (n=64,584)	not_bound	none	0	0	0	5	Prom_3271	Prom	promoter	promoter	chr16	45945001	45945003	+	nc_inter_c16_13349	TAD3085_chr16	7130	1.3713	3.27318	2.34294	2.34294	6.73211e-09	Male	class_II	IIA	static	static	static	dDHS_open	static	149170_E7	E7	155089_E7	E7	1	NA	1650.59	1611	0.04	1414.01	1553.38	1599.87	1508.43	2026.58	1771.19	Suppressed (weak)
27292	chr16	45953279	45953921	643	sex-indep (robust)	TAD3085_chr16	STAT5_sDHS	sex_indep_static (n=64,584)	not_bound	none	0	0	0	0	Prom_3272	Prom	promoter	promoter	chr16	45945001	45945003	+	nc_inter_c16_13349	TAD3085_chr16	8277	1.3713	3.27318	2.34294	2.34294	6.73211e-09	Male	class_II	IIA	static	none	static	static	static	149170_E7	E7	155089_E7	E7	1	NA	569.547	604	-0.08	669.228	469.09	592.893	520.15	684.532	526.57	Unresponsive
27293	chr16	45956523	45956816	294	sex-indep (robust)	TAD3085_chr16	none	sex_indep_static (n=64,584)	not_bound	none	0	0	0	0	WE_11112	WE	weak_enhancer	enhancer	chr16	45945001	45945003	+	nc_inter_c16_13349	TAD3085_chr16	11521	1.3713	3.27318	2.34294	2.34294	6.73211e-09	Male	class_II	IIA	none	none	none	none	none	149175_E10	E10	155094_E11	E11	0	NA	105.123	89	0.24	124.131	153.8	47.055	83.224	135.105	105.314	Unresponsive
27294	chr16	45966603	45968048	1446	sex-indep (robust)	TAD3085_chr16	STAT5_sDHS	sex_indep_static (n=64,584)	not_bound	none	0	0	0	2	Enh_6716	Enh	enhancer	enhancer	chr16	45945001	45945003	+	nc_inter_c16_13349	TAD3085_chr16	21601	1.3713	3.27318	2.34294	2.34294	6.73211e-09	Male	class_II	IIA	static	static	static	static	static	149186_E7	E7	155100_E6	E6	0	NA	1581.55	1779	-0.17	1721.64	1845.6	2023.37	1758.11	1927.5	1713.75	Unresponsive
27295	chr16	45968883	45969306	424	sex-indep (standard)	TAD3085_chr16	none	sex_indep_static (n=64,584)	not_bound	none	0	0	0	0	WE_11113	WE	weak_enhancer	enhancer	chr16	45945001	45945003	+	nc_inter_c16_13349	TAD3085_chr16	23881	1.3713	3.27318	2.34294	2.34294	6.73211e-09	Male	class_II	IIA	none	none	none	none	none	149189_E6	E6	155102_E6	E6	1	NA	186.711	140	0.42	188.895	134.575	150.576	197.657	144.112	95.74	Unresponsive
27296	chr16	45970024	45970703	680	sex-indep (robust)	TAD3085_chr16	STAT5_sDHS	sex_indep_static (n=64,584)	not_bound	none	0	0	0	0	WE_11114	WE	weak_enhancer	enhancer	chr16	45945001	45945003	+	nc_inter_c16_13349	TAD3085_chr16	25022	1.3713	3.27318	2.34294	2.34294	6.73211e-09	Male	class_II	IIA	static	none	static	static	static	149191_E6	E6	155104_E6	E6	1	NA	715.464	866	-0.28	539.7	476.78	357.618	592.971	423.329	516.996	Unresponsive
27297	chr16	45974285	45974799	515	sex-indep (robust)	TAD3085_chr16	none	sex_indep_static (n=64,584)	not_bound	none	0	0	0	0	Enh_6717	Enh	enhancer	enhancer	chr16	45945001	45945003	+	nc_inter_c16_13349	TAD3085_chr16	29283	1.3713	3.27318	2.34294	2.34294	6.73211e-09	Male	class_II	IIA	none	none	none	none	none	149195_E6	E6	155111_E6	E6	1	NA	175.728	158	0.15	205.086	169.18	141.165	145.642	171.133	86.166	Unresponsive
27298	chr16	45976141	45977108	968	sex-indep (robust)	TAD3085_chr16	STAT5_sDHS	sex_indep_static (n=64,584)	STAT5_bound	common	384	281	332.5	5	Enh_6718	Enh	enhancer	enhancer	chr16	45945001	45945003	+	nc_inter_c16_13349	TAD3085_chr16	31139	1.3713	3.27318	2.34294	2.34294	6.73211e-09	Male	class_II	IIA	static	static	dDHS_open	dDHS_open	static	149199_E6	E6	155113_E6	E6	1	NA	1987.92	1345	0.56	1122.58	1261.16	1054.03	2954.45	3197.49	1483.97	Suppressed (strong)
27299	chr16	45979198	45979342	145	sex-indep (standard)	TAD3085_chr16	none	sex_indep_static (n=64,584)	not_bound	none	0	0	0	0	Enh_6719	Enh	enhancer	enhancer	chr16	46010524	46010526	-	plcxd2	TAD3085_chr16	31183	8.2351	10.8293	1.36305	1.36305	0.000102946	None	none	none	none	none	none	none	none	149205_E6	E6	155115_E6	E6	1	NA	53.346	45	0.25	59.367	76.9	47.055	41.612	45.035	47.87	Unresponsive
27300	chr16	45984825	45986053	1229	sex-indep (robust)	TAD3085_chr16	STAT5_sDHS	sex_indep_static (n=64,584)	STAT5_bound	common	2313	1141	1727	0	Enh_6720	Enh	enhancer	enhancer	chr16	46010524	46010526	-	plcxd2	TAD3085_chr16	24472	8.2351	10.8293	1.36305	1.36305	0.000102946	None	none	none	static	static	dDHS_open	static	static	149209_E6	E6	155119_E6	E6	1	NA	3136.43	2680	0.23	2919.78	3456.66	3058.57	5471.98	4584.56	3494.51	Unresponsive
27301	chr16	45986321	45987177	857	Male (standard)	TAD3085_chr16	STAT5_hi_dDHS	male_bias_dynamic (n=834)	STAT5_bound	common	1034	637	835.5	4	Enh_6721	Enh	enhancer	enhancer	chr16	46010524	46010526	-	plcxd2	TAD3085_chr16	23348	8.2351	10.8293	1.36305	1.36305	0.000102946	None	none	none	dDHS_close	static	dDHS_open	dDHS_open	dDHS_open	149212_E6	E6	155119_E6	E6	1	1111	3329.42	1659	1	1246.71	2083.99	2889.18	6304.22	6088.73	2977.51	Suppressed (weak)
27302	chr16	45990500	45991723	1224	Male (robust)	TAD3085_chr16	STAT5_hi_dDHS	male_bias_dynamic (n=834)	STAT5_bound	male_enriched	820	86	453	5	Enh_6722	Enh	enhancer	enhancer	chr16	46010524	46010526	-	plcxd2	TAD3085_chr16	18802	8.2351	10.8293	1.36305	1.36305	0.000102946	None	none	none	dDHS_close	none	static	dDHS_open	static	149216_E6	E6	155120_E9	E9	0	1010	1914.18	1217	0.65	1030.83	719.015	1063.44	1591.66	2134.66	1598.86	Suppressed (strong)
27303	chr16	45995483	45995775	293	sex-indep (robust)	TAD3085_chr16	STAT5_sDHS	sex_indep_static (n=64,584)	not_bound	none	0	0	0	0	Enh_6723	Enh	enhancer	enhancer	chr16	46010524	46010526	-	plcxd2	TAD3085_chr16	14750	8.2351	10.8293	1.36305	1.36305	0.000102946	None	none	none	none	static	none	none	none	149218_E6	E6	155129_E6	E6	1	NA	222.798	141	0.66	102.543	269.15	75.288	301.687	153.119	95.74	Unresponsive
27304	chr16	45999135	45999339	205	sex-indep (standard)	TAD3085_chr16	none	sex_indep_static (n=64,584)	not_bound	none	0	0	0	2	WE_11115	WE	weak_enhancer	enhancer	chr16	46010524	46010526	-	plcxd2	TAD3085_chr16	11186	8.2351	10.8293	1.36305	1.36305	0.000102946	None	none	none	none	none	none	none	none	149222_E6	E6	155133_E11	E11	0	NA	42.363	45	-0.09	53.97	57.675	18.822	93.627	36.028	47.87	Unresponsive
27305	chr16	46002854	46003174	321	sex-indep (robust)	TAD3085_chr16	STAT5_sDHS	sex_indep_static (n=64,584)	STAT5_bound	common	670	460	565	2	Enh_6724	Enh	enhancer	enhancer	chr16	46010524	46010526	-	plcxd2	TAD3085_chr16	7351	8.2351	10.8293	1.36305	1.36305	0.000102946	None	none	none	static	static	none	none	none	149228_E6	E6	155141_E6	E6	1	NA	238.488	128	0.9	97.146	230.7	103.521	124.836	117.091	124.462	Unresponsive
27306	chr16	46004967	46005177	211	sex-indep (standard)	TAD3085_chr16	none	sex_indep_static (n=64,584)	not_bound	none	0	0	0	0	Enh_6725	Enh	enhancer	enhancer	chr16	46010524	46010526	-	plcxd2	TAD3085_chr16	5348	8.2351	10.8293	1.36305	1.36305	0.000102946	None	none	none	none	none	none	none	none	149231_E9	E9	155145_E6	E6	0	NA	48.639	40	0.28	64.764	23.07	28.233	72.821	36.028	38.296	Unresponsive
27307	chr16	46006485	46006697	213	sex-indep (robust)	TAD3085_chr16	none	sex_indep_static (n=64,584)	not_bound	none	0	0	0	0	WP_1380	WP	weak_promoter	promoter	chr16	46010524	46010526	-	plcxd2	TAD3085_chr16	3828	8.2351	10.8293	1.36305	1.36305	0.000102946	None	none	none	none	none	none	none	none	149234_E8	E8	155147_E8	E8	1	NA	62.76	74	-0.24	53.97	65.365	28.233	62.418	27.021	47.87	Unresponsive
27308	chr16	46007316	46007690	375	sex-indep (standard)	TAD3085_chr16	none	sex_indep_static (n=64,584)	STAT5_bound	common	249	125	187	0	Prom_3273	Prom	promoter	promoter	chr16	46010524	46010526	-	plcxd2	TAD3085_chr16	2835	8.2351	10.8293	1.36305	1.36305	0.000102946	None	none	none	none	none	none	none	none	149234_E8	E8	155147_E8	E8	1	NA	109.83	117	-0.09	80.955	123.04	65.877	72.821	81.063	134.036	Unresponsive
27309	chr16	46008162	46008811	650	sex-indep (robust)	TAD3085_chr16	STAT5_sDHS	sex_indep_static (n=64,584)	STAT5_bound	common	249	125	187	0	Prom_3274	Prom	promoter	promoter	chr16	46010524	46010526	-	plcxd2	TAD3085_chr16	1714	8.2351	10.8293	1.36305	1.36305	0.000102946	None	none	none	dDHS_close	static	none	none	none	149235_E7	E7	155148_E7	E7	1	NA	858.243	913	-0.09	415.569	892.04	263.508	426.523	432.336	478.7	Unresponsive
27310	chr16	46008944	46009267	324	sex-indep (standard)	TAD3085_chr16	none	sex_indep_static (n=64,584)	not_bound	none	0	0	0	0	Prom_3275	Prom	promoter	promoter	chr16	46010524	46010526	-	plcxd2	TAD3085_chr16	1258	8.2351	10.8293	1.36305	1.36305	0.000102946	None	none	none	none	none	none	none	none	149237_E7	E7	155150_E7	E7	1	NA	152.193	142	0.1	156.513	103.815	122.343	104.03	108.084	124.462	Unresponsive
27311	chr16	46009777	46011481	1705	sex-indep (robust)	TAD3085_chr16	STAT5_sDHS	sex_indep_static (n=64,584)	STAT5_bound	common	528	231	379.5	5	Prom_3276	Prom	promoter	promoter	chr16	46010524	46010526	-	plcxd2	TAD3085_chr16	0	8.2351	10.8293	1.36305	1.36305	0.000102946	None	none	none	static	static	static	static	static	149239_E7	E7	155152_E7	E7	1	NA	3680.87	3377	0.12	2709.29	3026.01	2465.68	3547.42	4386.41	4116.82	Suppressed (weak)
27312	chr16	46011721	46012144	424	sex-indep (robust)	TAD3085_chr16	none	sex_indep_static (n=64,584)	STAT5_bound	common	528	231	379.5	0	WE_11116	WE	weak_enhancer	enhancer	chr16	46010524	46010526	-	plcxd2	TAD3085_chr16	1196	8.2351	10.8293	1.36305	1.36305	0.000102946	None	none	none	none	none	none	none	none	149241_E7	E7	155157_E6	E6	0	NA	249.471	238	0.07	113.337	169.18	65.877	104.03	81.063	67.018	Unresponsive
27313	chr16	46022410	46022558	149	sex-indep (standard)	TAD3085_chr16	STAT5_sDHS	sex_indep_static (n=64,584)	not_bound	none	0	0	0	0	Insul_3747	Insul	insulator	insulator	chr16	46010524	46010526	-	plcxd2	TAD3085_chr16	11885	8.2351	10.8293	1.36305	1.36305	0.000102946	None	none	none	static	static	none	none	none	149245_E10	E10	155161_E9	E9	0	NA	42.363	54	-0.35	80.955	57.675	84.699	10.403	54.042	38.296	Unresponsive
27314	chr16	46022759	46023022	264	sex-indep (robust)	TAD3085_chr16	STAT5_sDHS	sex_indep_static (n=64,584)	not_bound	none	0	0	0	0	Insul_3748	Insul	insulator	insulator	chr16	46010524	46010526	-	plcxd2	TAD3085_chr16	12234	8.2351	10.8293	1.36305	1.36305	0.000102946	None	none	none	static	static	static	static	static	149245_E10	E10	155162_E11	E11	0	NA	164.745	178	-0.11	178.101	165.335	150.576	156.045	180.14	114.888	Unresponsive
27315	chr16	46094672	46094870	199	sex-indep (standard)	TAD3086_chr16	STAT5_sDHS	sex_indep_static (n=64,584)	not_bound	none	0	0	0	2	WE_11117	WE	weak_enhancer	enhancer	chr16	46120359	46120361	-	cd96	TAD3086_chr16	25490	0.0697782	0.0224278	0.396245	-2.52369	0.248967	None	none	none	dDHS_close	none	none	none	none	149254_E12	E12	155163_E2	E2	0	NA	156.9	42	1.9	48.573	46.14	28.233	20.806	36.028	38.296	Unresponsive
27316	chr16	46097565	46097958	394	Male (standard)	TAD3086_chr16	STAT5_sDHS	male_bias_static (n=1895)	not_bound	none	0	0	0	0	WE_11118	WE	weak_enhancer	enhancer	chr16	46120359	46120361	-	cd96	TAD3086_chr16	22402	0.0697782	0.0224278	0.396245	-2.52369	0.248967	None	none	none	static	none	none	none	none	149257_E11	E11	155165_E11	E11	1	NA	185.142	203	-0.13	97.146	80.745	28.233	72.821	99.077	114.888	Suppressed (weak)
27317	chr16	46101249	46101636	388	Male (robust)	TAD3086_chr16	STAT5_sDHS	male_bias_static (n=1895)	STAT5_bound	male_enriched	149	4	76.5	0	Enh_6726	Enh	enhancer	enhancer	chr16	46120359	46120361	-	cd96	TAD3086_chr16	18724	0.0697782	0.0224278	0.396245	-2.52369	0.248967	None	none	none	static	none	none	none	none	149265_E6	E6	155167_E11	E11	0	NA	225.936	205	0.14	124.131	69.21	28.233	104.03	72.056	134.036	Suppressed (strong)
27318	chr16	46416362	46416703	342	sex-indep (standard)	TAD3086_chr16	STAT5_sDHS	sex_indep_static (n=64,584)	not_bound	none	0	0	0	0	WE_11119	WE	weak_enhancer	enhancer	chr16	46497078	46497080	-	pvrl3	TAD3086_chr16	80376	7.38486	6.13288	0.862917	-1.15886	0.26928	sex_indep	none	none	static	static	none	none	none	149282_E6	E6	155186_E11	E11	0	NA	117.675	86	0.45	75.558	157.645	56.466	83.224	63.049	67.018	Unresponsive
27320	chr16	46507405	46507754	350	sex-indep (robust)	TAD3086_chr16	STAT5_sDHS	sex_indep_static (n=64,584)	not_bound	none	0	0	0	0	WE_11120	WE	weak_enhancer	enhancer	chr16	46497078	46497080	-	pvrl3	TAD3086_chr16	10326	7.38486	6.13288	0.862917	-1.15886	0.26928	sex_indep	none	none	static	static	none	none	none	149333_E6	E6	155230_E6	E6	1	NA	235.35	250	-0.09	97.146	311.445	94.11	62.418	63.049	47.87	Unresponsive
27321	chr16	46508189	46508338	150	sex-indep (standard)	TAD3086_chr16	STAT5_sDHS	sex_indep_static (n=64,584)	not_bound	none	0	0	0	2	Enh_6727	Enh	enhancer	enhancer	chr16	46497078	46497080	-	pvrl3	TAD3086_chr16	11110	7.38486	6.13288	0.862917	-1.15886	0.26928	sex_indep	none	none	static	none	none	none	none	149335_E6	E6	155233_E9	E9	0	NA	86.295	66	0.39	37.779	84.59	9.411	52.015	36.028	19.148	Unresponsive
27322	chr16	46508896	46509169	274	sex-indep (robust)	TAD3086_chr16	STAT5_sDHS	sex_indep_static (n=64,584)	STAT5_bound	male_enriched	103	12	57.5	1	WE_11121	WE	weak_enhancer	enhancer	chr16	46497078	46497080	-	pvrl3	TAD3086_chr16	11817	7.38486	6.13288	0.862917	-1.15886	0.26928	sex_indep	none	none	static	static	none	none	none	149337_E6	E6	155234_E10	E10	0	NA	244.764	195	0.33	91.749	196.095	18.822	72.821	36.028	76.592	Unresponsive
27323	chr16	46584715	46584979	265	sex-indep (robust)	TAD3086_chr16	none	sex_indep_static (n=64,584)	not_bound	none	0	0	0	0	WE_11122	WE	weak_enhancer	enhancer	chr16	46497078	46497080	-	pvrl3	TAD3086_chr16	87636	7.38486	6.13288	0.862917	-1.15886	0.26928	sex_indep	none	none	none	none	none	none	none	149352_E12	E12	155245_E13	E13	0	NA	39.225	49	-0.32	107.94	73.055	56.466	93.627	81.063	153.184	Unresponsive
27324	chr16	46605352	46605880	529	sex-indep (robust)	TAD3086_chr16	STAT5_sDHS	sex_indep_static (n=64,584)	not_bound	none	0	0	0	0	Enh_6728	Enh	enhancer	enhancer	chr16	46497078	46497080	-	pvrl3	TAD3086_chr16	108273	7.38486	6.13288	0.862917	-1.15886	0.26928	sex_indep	none	none	static	static	static	static	static	149358_E6	E6	155248_E6	E6	1	NA	524.046	491	0.09	388.584	592.13	263.508	395.314	288.224	430.83	Suppressed (strong)
27325	chr16	46623408	46623622	215	sex-indep (standard)	TAD3086_chr16	STAT5_sDHS	sex_indep_static (n=64,584)	not_bound	none	0	0	0	0	WE_11123	WE	weak_enhancer	enhancer	chr16	46497078	46497080	-	pvrl3	TAD3086_chr16	126329	7.38486	6.13288	0.862917	-1.15886	0.26928	sex_indep	none	none	none	none	none	none	none	149365_E11	E11	155254_E6	E6	0	NA	58.053	59	-0.02	91.749	69.21	103.521	114.433	36.028	38.296	Unresponsive
27326	chr16	46825274	46825582	309	sex-indep (standard)	TAD3086_chr16	STAT5_sDHS	sex_indep_static (n=64,584)	STAT5_bound	common	104	64	84	0	WE_11124	WE	weak_enhancer	enhancer	chr16	46497078	46497080	-	pvrl3	TAD3086_chr16	328195	7.38486	6.13288	0.862917	-1.15886	0.26928	sex_indep	none	none	static	static	none	none	static	149375_E6	E6	155261_E6	E6	1	NA	114.537	155	-0.44	199.689	176.87	188.22	166.448	72.056	134.036	Unresponsive
27327	chr16	46833684	46834183	500	Male (standard)	TAD3086_chr16	STAT5_hi_dDHS	male_bias_dynamic (n=834)	STAT5_bound	male_enriched	368	26	197	1	WE_11125	WE	weak_enhancer	enhancer	chr16	46497078	46497080	-	pvrl3	TAD3086_chr16	336605	7.38486	6.13288	0.862917	-1.15886	0.26928	sex_indep	none	none	dDHS_close	static	static	none	none	149381_E6	E6	155265_E11	E11	0	1000	862.95	319	1.44	107.94	296.065	47.055	384.911	180.14	181.906	Suppressed (strong)
27328	chr16	46849438	46850024	587	sex-indep (robust)	TAD3086_chr16	STAT5_sDHS	sex_indep_static (n=64,584)	STAT5_bound	common	1349	847	1098	2	Enh_6729	Enh	enhancer	enhancer	chr16	46497078	46497080	-	pvrl3	TAD3086_chr16	352359	7.38486	6.13288	0.862917	-1.15886	0.26928	sex_indep	none	none	static	static	dDHS_open	static	static	149387_E6	E6	155272_E6	E6	1	NA	812.742	435	0.9	485.73	811.295	489.372	1081.91	693.539	449.978	Unresponsive
27329	chr16	46850495	46850969	475	sex-indep (standard)	TAD3086_chr16	STAT5_hi_dDHS	sex_indep_dynamic (n=1532)	STAT5_bound	common	1349	847	1098	2	Enh_6730	Enh	enhancer	enhancer	chr16	46497078	46497080	-	pvrl3	TAD3086_chr16	353416	7.38486	6.13288	0.862917	-1.15886	0.26928	sex_indep	none	none	static	none	dDHS_open	dDHS_open	none	149389_E6	E6	155275_E9	E9	0	110	473.838	150	1.66	124.131	211.475	197.631	811.434	585.455	181.906	Unresponsive
27330	chr16	46853364	46853786	423	sex-indep (robust)	TAD3086_chr16	STAT5_sDHS	sex_indep_static (n=64,584)	not_bound	none	0	0	0	0	WE_11126	WE	weak_enhancer	enhancer	chr16	46497078	46497080	-	pvrl3	TAD3086_chr16	356285	7.38486	6.13288	0.862917	-1.15886	0.26928	sex_indep	none	none	static	static	none	none	none	149393_E11	E11	155278_E5	E5	0	NA	417.354	268	0.64	194.292	503.695	103.521	270.478	144.112	258.498	Suppressed (weak)
27331	chr16	47171875	47172463	589	sex-indep (robust)	TAD3086_chr16	STAT5_sDHS	sex_indep_static (n=64,584)	STAT5_bound	common	223	90	156.5	0	Enh_6731	Enh	enhancer	enhancer	chr16	46497078	46497080	-	pvrl3	TAD3086_chr16	674796	7.38486	6.13288	0.862917	-1.15886	0.26928	sex_indep	none	none	static	static	static	static	static	149413_E6	E6	155292_E6	E6	1	NA	3283.92	3163	0.05	3686.15	4660.14	3689.11	3734.68	2702.1	4672.11	Unresponsive
27332	chr16	48020186	48020510	325	sex-indep (standard)	TAD3086_chr16	none	sex_indep_static (n=64,584)	not_bound	none	0	0	0	2	WE_11127	WE	weak_enhancer	enhancer	chr16	48283847	48283849	+	dppa4	TAD3086_chr16	263338	0	0	1	1	1	None	none	none	none	static	none	none	none	149442_E2	E2	155320_E12	E12	0	NA	53.346	70	-0.39	86.352	111.505	169.398	135.239	144.112	114.888	Unresponsive
27333	chr16	48126983	48127143	161	sex-indep (standard)	TAD3086_chr16	none	sex_indep_static (n=64,584)	not_bound	none	0	0	0	0	WE_11128	WE	weak_enhancer	enhancer	chr16	48283847	48283849	+	dppa4	TAD3086_chr16	156705	0	0	1	1	1	None	none	none	none	none	none	none	none	149444_E2	E2	155321_E2	E2	1	NA	9.414	13	-0.47	26.985	15.38	9.411	20.806	9.007	57.444	Unresponsive
27334	chr16	48258546	48258881	336	sex-indep (standard)	TAD3086_chr16	STAT5_sDHS	sex_indep_static (n=64,584)	not_bound	none	0	0	0	0	WE_11129	WE	weak_enhancer	enhancer	chr16	48283847	48283849	+	dppa4	TAD3086_chr16	24967	0	0	1	1	1	None	none	none	none	none	none	none	static	149446_E2	E2	155327_E2	E2	1	NA	76.881	68	0.18	86.352	76.9	56.466	145.642	135.105	191.48	Unresponsive
27335	chr16	48765418	48765590	173	Male (less stringent)	TAD3087_chr16	STAT5_hi_dDHS	male_bias_dynamic (n=834)	STAT5_bound	male_enriched	181	12	96.5	4	WE_11130	WE	weak_enhancer	enhancer	chr16	48772067	48772069	-	trat1	TAD3087_chr16	6478	0	0.0399898	9.09906	9.09906	0.862622	None	none	none	dDHS_close	none	none	none	none	149462_E11	E11	155358_E2	E2	0	1000	340.473	27	3.66	43.176	15.38	0	72.821	45.035	76.592	Suppressed (strong)
27336	chr16	48767672	48767996	325	Male (standard)	TAD3087_chr16	STAT5_sDHS	male_bias_static (n=1895)	STAT5_bound	male_enriched	148	5	76.5	2	WE_11131	WE	weak_enhancer	enhancer	chr16	48772067	48772069	-	trat1	TAD3087_chr16	4072	0	0.0399898	9.09906	9.09906	0.862622	None	none	none	dDHS_close	none	none	none	none	149464_E12	E12	155358_E2	E2	0	NA	400.095	52	2.94	80.955	26.915	18.822	72.821	63.049	9.574	Suppressed (strong)
27337	chr16	48812047	48812437	391	Male (robust)	TAD3087_chr16	STAT5_hi_dDHS	male_bias_dynamic (n=834)	STAT5_bound	common	547	310	428.5	3	WE_11132	WE	weak_enhancer	enhancer	chr16	48816968	48816970	+	retnlb	TAD3087_chr16	4532	0	0	1	1	1	None	none	none	dDHS_close	static	dDHS_open	dDHS_open	static	149468_E12	E12	155359_E11	E11	0	1110	1060.64	288	1.88	178.101	369.12	282.33	572.165	576.448	315.942	Suppressed (strong)
27338	chr16	48822148	48822410	263	sex-indep (standard)	TAD3087_chr16	none	sex_indep_static (n=64,584)	not_bound	none	0	0	0	0	WE_11133	WE	weak_enhancer	enhancer	chr16	48816968	48816970	+	retnlb	TAD3087_chr16	5179	0	0	1	1	1	None	none	none	none	none	none	none	none	149471_E5	E5	155361_E5	E5	1	NA	3.138	2	0.65	10.794	3.845	0	0	0	0	Suppressed (strong)
27339	chr16	48993677	48994698	1022	sex-indep (robust)	TAD3087_chr16	STAT5_sDHS	sex_indep_static (n=64,584)	not_bound	none	0	0	0	1	Prom_3277	Prom	promoter	promoter	chr16	48994223	48994225	-	dzip3	TAD3087_chr16	0	0.299409	0.327738	1.11932	1.11932	1	None	none	none	dDHS_open	static	static	static	static	149491_E7	E7	155383_E7	E7	1	NA	491.097	553	-0.17	712.404	276.84	442.317	405.717	360.28	373.386	Unresponsive
27340	chr16	49505520	49505692	173	sex-indep (standard)	TAD3088_chr16	none	sex_indep_static (n=64,584)	not_bound	none	0	0	0	0	WE_11134	WE	weak_enhancer	enhancer	chr16	49699406	49699408	+	ift57	TAD3088_chr16	193715	0.226276	0.134791	0.615602	-1.62443	0.278861	None	none	none	none	none	none	none	none	149503_E1	E1	155400_E12	E12	0	NA	25.104	23	0.13	32.382	23.07	37.644	31.209	18.014	47.87	Unresponsive
27341	chr16	49530084	49530657	574	sex-indep (robust)	TAD3088_chr16	STAT5_sDHS	sex_indep_static (n=64,584)	STAT5_bound	common	154	137	145.5	0	Enh_6732	Enh	enhancer	enhancer	chr16	49699406	49699408	+	ift57	TAD3088_chr16	168750	0.226276	0.134791	0.615602	-1.62443	0.278861	None	none	none	static	dDHS_close	static	static	static	149509_E6	E6	155406_E6	E6	1	NA	472.269	492	-0.06	426.363	795.915	272.919	312.09	162.126	354.238	Unresponsive
27342	chr16	49532325	49532661	337	sex-indep (standard)	TAD3088_chr16	STAT5_sDHS	sex_indep_static (n=64,584)	not_bound	none	0	0	0	0	Enh_6733	Enh	enhancer	enhancer	chr16	49699406	49699408	+	ift57	TAD3088_chr16	166746	0.226276	0.134791	0.615602	-1.62443	0.278861	None	none	none	static	none	none	none	none	149513_E6	E6	155410_E6	E6	1	NA	238.488	168	0.51	129.528	130.73	47.055	145.642	45.035	134.036	Unresponsive
27343	chr16	49533503	49534201	699	Female (standard)	TAD3088_chr16	STAT5_sDHS	female_bias_static (n=1359)	not_bound	none	0	0	0	1	WE_11135	WE	weak_enhancer	enhancer	chr16	49699406	49699408	+	ift57	TAD3088_chr16	165206	0.226276	0.134791	0.615602	-1.62443	0.278861	None	none	none	static	static	static	static	static	149515_E6	E6	155412_E6	E6	1	NA	296.541	374	-0.33	582.876	1130.43	630.537	384.911	270.21	469.126	Unresponsive
27345	chr16	49769981	49770318	338	sex-indep (standard)	TAD3088_chr16	STAT5_hi_dDHS	sex_indep_dynamic (n=1532)	STAT5_bound	common	275	256	265.5	1	WE_11136	WE	weak_enhancer	enhancer	chr16	49775968	49775970	-	nc_as_c16_13359	TAD3088_chr16	5651	0	0.00267421	3.65566	3.65566	1	None	none	none	static	none	none	static	none	149535_E5	E5	155432_E6	E6	0	0	141.21	116	0.28	129.528	138.42	65.877	62.418	144.112	57.444	Unresponsive
27346	chr16	49770550	49770726	177	sex-indep (standard)	TAD3088_chr16	STAT5_hi_dDHS	sex_indep_dynamic (n=1532)	STAT5_bound	common	275	256	265.5	2	WE_11137	WE	weak_enhancer	enhancer	chr16	49775968	49775970	-	nc_as_c16_13359	TAD3088_chr16	5243	0	0.00267421	3.65566	3.65566	1	None	none	none	static	static	none	static	none	149537_E7	E7	155432_E6	E6	0	0	265.161	94	1.5	102.543	207.63	56.466	124.836	198.154	57.444	Unresponsive
27347	chr16	49775533	49775965	433	sex-indep (standard)	TAD3088_chr16	STAT5_hi_dDHS	sex_indep_dynamic (n=1532)	STAT5_bound	common	447	193	320	4	WE_11138	WE	weak_enhancer	enhancer	chr16	49775968	49775970	-	nc_as_c16_13359	TAD3088_chr16	4	0	0.00267421	3.65566	3.65566	1	None	none	none	static	none	none	none	none	149543_E6	E6	155436_E11	E11	0	0	426.768	79	2.43	188.895	119.195	65.877	228.866	225.175	143.61	Suppressed (strong)
27348	chr16	49786236	49786508	273	sex-indep (standard)	TAD3088_chr16	none	sex_indep_static (n=64,584)	not_bound	none	0	0	0	0	WE_11139	WE	weak_enhancer	enhancer	chr16	49775968	49775970	-	nc_as_c16_13359	TAD3088_chr16	10267	0	0.00267421	3.65566	3.65566	1	None	none	none	none	none	none	none	none	149548_E6	E6	155442_E6	E6	1	NA	34.518	35	-0.02	70.161	53.83	0	20.806	36.028	19.148	Unresponsive
27349	chr16	49787372	49787606	235	sex-indep (standard)	TAD3088_chr16	STAT5_sDHS	sex_indep_static (n=64,584)	not_bound	none	0	0	0	0	WE_11140	WE	weak_enhancer	enhancer	chr16	49775968	49775970	-	nc_as_c16_13359	TAD3088_chr16	11403	0	0.00267421	3.65566	3.65566	1	None	none	none	static	static	static	none	none	149551_E6	E6	155444_E6	E6	1	NA	196.125	148	0.41	97.146	272.995	84.699	156.045	90.07	105.314	Unresponsive
27350	chr16	49792647	49792853	207	sex-indep (standard)	TAD3088_chr16	none	sex_indep_static (n=64,584)	not_bound	none	0	0	0	2	WE_11141	WE	weak_enhancer	enhancer	chr16	49775968	49775970	-	nc_as_c16_13359	TAD3088_chr16	16678	0	0.00267421	3.65566	3.65566	1	None	none	none	none	none	none	none	none	149559_E7	E7	155449_E10	E10	0	NA	56.484	41	0.46	80.955	38.45	56.466	41.612	63.049	9.574	Unresponsive
27351	chr16	49799005	49799290	286	sex-indep (standard)	TAD3088_chr16	STAT5_sDHS	sex_indep_static (n=64,584)	not_bound	none	0	0	0	1	WE_11142	WE	weak_enhancer	enhancer	chr16	49775968	49775970	-	nc_as_c16_13359	TAD3088_chr16	23036	0	0.00267421	3.65566	3.65566	1	None	none	none	none	none	none	none	none	149566_E5	E5	155453_E10	E10	0	NA	75.312	94	-0.32	107.94	103.815	84.699	83.224	90.07	76.592	Unresponsive
27352	chr16	49801581	49801879	299	sex-indep (standard)	TAD3088_chr16	none	sex_indep_static (n=64,584)	not_bound	none	0	0	0	0	WE_11143	WE	weak_enhancer	enhancer	chr16	49775968	49775970	-	nc_as_c16_13359	TAD3088_chr16	25612	0	0.00267421	3.65566	3.65566	1	None	none	none	none	static	none	none	none	149568_E5	E5	155457_E6	E6	0	NA	80.019	77	0.06	134.925	138.42	75.288	197.657	144.112	86.166	Unresponsive
27353	chr16	49818832	49818978	147	sex-indep (standard)	TAD3088_chr16	STAT5_sDHS	sex_indep_static (n=64,584)	not_bound	none	0	0	0	0	WE_11144	WE	weak_enhancer	enhancer	chr16	49855766	49855768	+	cd47	TAD3088_chr16	36789	17.3653	14.4855	0.864343	-1.15695	0.20627	sex_indep	none	none	none	none	none	none	none	149572_E10	E10	155464_E10	E10	1	NA	43.932	44	0	70.161	53.83	28.233	93.627	63.049	76.592	Unresponsive
27354	chr16	49840155	49840648	494	sex-indep (robust)	TAD3088_chr16	STAT5_sDHS	sex_indep_static (n=64,584)	not_bound	none	0	0	0	0	WE_11145	WE	weak_enhancer	enhancer	chr16	49855766	49855768	+	cd47	TAD3088_chr16	15119	17.3653	14.4855	0.864343	-1.15695	0.20627	sex_indep	none	none	static	static	static	static	static	149575_E5	E5	155466_E10	E10	0	NA	211.815	214	-0.01	415.569	261.46	291.741	384.911	297.231	296.794	Unresponsive
27355	chr16	49854280	49854646	367	sex-indep (standard)	TAD3088_chr16	none	sex_indep_static (n=64,584)	not_bound	none	0	0	0	0	WP_1381	WP	weak_promoter	promoter	chr16	49855766	49855768	+	cd47	TAD3088_chr16	1121	17.3653	14.4855	0.864343	-1.15695	0.20627	sex_indep	none	none	none	none	none	none	none	149579_E6	E6	155469_E10	E10	0	NA	116.106	127	-0.13	237.468	157.645	94.11	124.836	108.084	105.314	Unresponsive
27356	chr16	49854870	49856598	1729	sex-indep (robust)	TAD3088_chr16	STAT5_sDHS	sex_indep_static (n=64,584)	STAT5_bound	common	143	102	122.5	2	Prom_3278	Prom	promoter	promoter	chr16	49855766	49855768	+	cd47	TAD3088_chr16	0	17.3653	14.4855	0.864343	-1.15695	0.20627	sex_indep	none	none	static	static	static	dDHS_close	static	149580_E7	E7	155471_E7	E7	1	NA	3346.68	3779	-0.18	3621.39	2929.89	3463.25	2496.72	2864.23	2920.07	Induced (weak)
27357	chr16	49857685	49857979	295	sex-indep (robust)	TAD3088_chr16	none	sex_indep_static (n=64,584)	not_bound	none	0	0	0	0	WP_1382	WP	weak_promoter	promoter	chr16	49855766	49855768	+	cd47	TAD3088_chr16	1918	17.3653	14.4855	0.864343	-1.15695	0.20627	sex_indep	none	none	none	none	none	none	none	149581_E8	E8	155473_E7	E7	0	NA	133.365	167	-0.32	199.689	219.165	225.864	83.224	207.161	134.036	Unresponsive
27358	chr16	49866764	49867327	564	sex-indep (robust)	TAD3088_chr16	STAT5_sDHS	sex_indep_static (n=64,584)	not_bound	none	0	0	0	0	Enh_6734	Enh	enhancer	enhancer	chr16	49855766	49855768	+	cd47	TAD3088_chr16	10997	17.3653	14.4855	0.864343	-1.15695	0.20627	sex_indep	none	none	static	static	static	static	static	149595_E6	E6	155486_E6	E6	1	NA	947.676	1020	-0.11	620.655	899.73	498.783	832.24	522.406	689.328	Unresponsive
27359	chr16	49874788	49874982	195	sex-indep (standard)	TAD3088_chr16	STAT5_sDHS	sex_indep_static (n=64,584)	STAT5_bound	common	114	58	86	2	Enh_6735	Enh	enhancer	enhancer	chr16	49855766	49855768	+	cd47	TAD3088_chr16	19021	17.3653	14.4855	0.864343	-1.15695	0.20627	sex_indep	none	none	none	none	none	none	none	149605_E6	E6	155494_E6	E6	1	NA	73.743	99	-0.42	70.161	99.97	28.233	31.209	27.021	38.296	Unresponsive
27360	chr16	49886831	49887194	364	sex-indep (robust)	TAD3088_chr16	STAT5_sDHS	sex_indep_static (n=64,584)	not_bound	none	0	0	0	0	Enh_6736	Enh	enhancer	enhancer	chr16	49855766	49855768	+	cd47	TAD3088_chr16	31064	17.3653	14.4855	0.864343	-1.15695	0.20627	sex_indep	none	none	static	none	none	none	none	149611_E6	E6	155502_E6	E6	1	NA	188.28	262	-0.48	194.292	199.94	94.11	104.03	63.049	143.61	Unresponsive
27361	chr16	49887447	49887777	331	sex-indep (robust)	TAD3088_chr16	STAT5_sDHS	sex_indep_static (n=64,584)	not_bound	none	0	0	0	0	Enh_6737	Enh	enhancer	enhancer	chr16	49855766	49855768	+	cd47	TAD3088_chr16	31680	17.3653	14.4855	0.864343	-1.15695	0.20627	sex_indep	none	none	static	static	none	none	static	149613_E6	E6	155505_E9	E9	0	NA	288.696	344	-0.25	221.277	403.725	207.042	145.642	135.105	277.646	Unresponsive
27362	chr16	49888331	49888557	227	sex-indep (standard)	TAD3088_chr16	none	sex_indep_static (n=64,584)	not_bound	none	0	0	0	0	Enh_6738	Enh	enhancer	enhancer	chr16	49855766	49855768	+	cd47	TAD3088_chr16	32564	17.3653	14.4855	0.864343	-1.15695	0.20627	sex_indep	none	none	none	none	none	none	none	149615_E6	E6	155506_E6	E6	1	NA	84.726	86	-0.02	129.528	88.435	37.644	41.612	54.042	47.87	Unresponsive
27363	chr16	49893196	49893339	144	sex-indep (standard)	TAD3088_chr16	none	sex_indep_static (n=64,584)	not_bound	none	0	0	0	0	Insul_3749	Insul	insulator	insulator	chr16	49855766	49855768	+	cd47	TAD3088_chr16	37429	17.3653	14.4855	0.864343	-1.15695	0.20627	sex_indep	none	none	none	none	none	none	none	149621_E11	E11	155513_E11	E11	1	NA	25.104	25	0.01	70.161	42.295	47.055	10.403	18.014	28.722	Unresponsive
27364	chr16	49896093	49896705	613	sex-indep (robust)	TAD3088_chr16	STAT5_sDHS	sex_indep_static (n=64,584)	STAT5_bound	common	251	127	189	0	WE_11146	WE	weak_enhancer	enhancer	chr16	49855766	49855768	+	cd47	TAD3088_chr16	40326	17.3653	14.4855	0.864343	-1.15695	0.20627	sex_indep	none	none	dDHS_close	static	static	static	dDHS_open	149628_E6	E6	155517_E6	E6	1	NA	938.262	774	0.28	620.655	1153.5	658.77	457.732	495.385	1187.18	Unresponsive
27365	chr16	49954013	49954255	243	sex-indep (robust)	TAD3088_chr16	STAT5_sDHS	sex_indep_static (n=64,584)	not_bound	none	0	0	0	0	WE_11147	WE	weak_enhancer	enhancer	chr16	49980572	49980574	+	gm6936	TAD3088_chr16	26318	0	0	1	1	1	None	none	none	none	static	none	none	none	149648_E5	E5	155535_E5	E5	1	NA	98.847	89	0.15	172.704	138.42	75.288	83.224	144.112	124.462	Unresponsive
27366	chr16	50001022	50001204	183	sex-indep (standard)	TAD3088_chr16	none	sex_indep_static (n=64,584)	not_bound	none	0	0	0	0	WE_11148	WE	weak_enhancer	enhancer	chr16	49980572	49980574	+	gm6936	TAD3088_chr16	20449	0	0	1	1	1	None	none	none	none	none	none	none	none	149656_E1	E1	155541_E13	E13	0	NA	51.777	53	-0.03	91.749	84.59	47.055	52.015	45.035	38.296	Unresponsive
27367	chr16	50017295	50017819	525	sex-indep (robust)	TAD3088_chr16	STAT5_sDHS	sex_indep_static (n=64,584)	not_bound	none	0	0	0	0	WE_11149	WE	weak_enhancer	enhancer	chr16	49980572	49980574	+	gm6936	TAD3088_chr16	36722	0	0	1	1	1	None	none	none	static	none	static	static	static	149661_E10	E10	155544_E5	E5	0	NA	238.488	206	0.21	377.79	238.39	225.864	301.687	297.231	191.48	Unresponsive
27368	chr16	50096444	50096622	179	sex-indep (standard)	TAD3088_chr16	STAT5_sDHS	sex_indep_static (n=64,584)	not_bound	none	0	0	0	0	WE_11150	WE	weak_enhancer	enhancer	chr16	50072963	50072965	-	gm4827	TAD3088_chr16	23480	0	0	1	1	1	None	none	none	static	none	none	none	none	149667_E12	E12	155550_E12	E12	1	NA	47.07	40	0.23	59.367	49.985	47.055	41.612	36.028	38.296	Unresponsive
27369	chr16	50309564	50310151	588	Male (standard)	TAD3088_chr16	STAT5_hi_dDHS	male_bias_dynamic (n=834)	STAT5_bound	common	107	120	113.5	1	Enh_6739	Enh	enhancer	enhancer	chr16	50432500	50432502	-	bbx	TAD3088_chr16	122350	1.05506	1.09039	1.07683	1.07683	1	sex_indep	none	none	dDHS_close	static	dDHS_open	dDHS_open	static	149704_E6	E6	155583_E6	E6	1	1110	922.572	349	1.4	366.996	626.735	254.097	1435.61	1125.88	373.386	Suppressed (strong)
27370	chr16	50430337	50430564	228	sex-indep (standard)	TAD3088_chr16	none	sex_indep_static (n=64,584)	not_bound	none	0	0	0	0	WP_1383	WP	weak_promoter	promoter	chr16	50432500	50432502	-	bbx	TAD3088_chr16	1937	1.05506	1.09039	1.07683	1.07683	1	sex_indep	none	none	none	none	none	none	none	149727_E8	E8	155598_E8	E8	1	NA	32.949	34	-0.05	86.352	26.915	75.288	31.209	9.007	38.296	Unresponsive
27371	chr16	50431573	50431943	371	sex-indep (standard)	TAD3088_chr16	STAT5_sDHS	sex_indep_static (n=64,584)	not_bound	none	0	0	0	0	Prom_3279	Prom	promoter	promoter	chr16	50432500	50432502	-	bbx	TAD3088_chr16	558	1.05506	1.09039	1.07683	1.07683	1	sex_indep	none	none	static	none	none	none	none	149728_E7	E7	155599_E7	E7	1	NA	214.953	242	-0.17	167.307	92.28	216.453	156.045	153.119	134.036	Unresponsive
27372	chr16	50432155	50433014	860	sex-indep (robust)	TAD3088_chr16	STAT5_sDHS	sex_indep_static (n=64,584)	not_bound	none	0	0	0	0	Prom_3280	Prom	promoter	promoter	chr16	50432500	50432502	-	bbx	TAD3088_chr16	0	1.05506	1.09039	1.07683	1.07683	1	sex_indep	none	none	static	dDHS_open	static	static	static	149728_E7	E7	155601_E7	E7	1	NA	1771.4	1830	-0.05	1581.32	1341.9	2051.6	1820.53	2152.67	1799.91	Unresponsive
27373	chr16	50528622	50529530	909	sex-indep (standard)	TAD3088_chr16	STAT5_hi_dDHS	sex_indep_dynamic (n=1532)	not_bound	none	0	0	0	0	WP_1384	WP	weak_promoter	promoter	chr16	50528614	50528616	+	g730013b05rik	TAD3088_chr16	7	0.0140441	0.0170473	1.25878	1.25878	1	None	none	none	static	none	static	dDHS_open	none	149743_E7	E7	155609_E12	E12	0	10	542.874	328	0.73	356.202	246.08	235.275	416.12	675.525	306.368	Suppressed (weak)
27374	chr16	50529969	50530541	573	sex-indep (robust)	TAD3088_chr16	STAT5_sDHS	sex_indep_static (n=64,584)	not_bound	none	0	0	0	2	WP_1385	WP	weak_promoter	promoter	chr16	50528614	50528616	+	g730013b05rik	TAD3088_chr16	1354	0.0140441	0.0170473	1.25878	1.25878	1	None	none	none	static	none	static	static	static	149745_E7	E7	155609_E12	E12	0	NA	315.369	276	0.19	269.85	123.04	141.165	260.075	405.315	277.646	Unresponsive
27375	chr16	50732110	50733174	1065	sex-indep (robust)	TAD3088_chr16	STAT5_sDHS	sex_indep_static (n=64,584)	not_bound	none	0	0	0	2	WE_11151	WE	weak_enhancer	enhancer	chr16	50732884	50732886	-	5330426p16rik	TAD3088_chr16	0	0.145901	0.0771119	0.599517	-1.66801	0.608737	None	none	none	static	static	static	static	static	149755_E7	E7	155627_E12	E12	0	NA	615.048	751	-0.29	804.153	607.51	799.935	634.583	522.406	727.624	Unresponsive
27376	chr16	50736666	50737203	538	sex-indep (robust)	TAD3088_chr16	STAT5_sDHS	sex_indep_static (n=64,584)	not_bound	none	0	0	0	0	WP_1386	WP	weak_promoter	promoter	chr16	50732884	50732886	-	5330426p16rik	TAD3088_chr16	3781	0.145901	0.0771119	0.599517	-1.66801	0.608737	None	none	none	static	static	static	static	static	149762_E7	E7	155634_E7	E7	1	NA	1281.87	1304	-0.02	922.887	1168.88	1628.1	1102.72	1251.97	1254.19	Unresponsive
27377	chr16	50737344	50737897	554	sex-indep (robust)	TAD3088_chr16	STAT5_sDHS	sex_indep_static (n=64,584)	not_bound	none	0	0	0	3	Insul_3750	Insul	insulator	insulator	chr16	50732884	50732886	-	5330426p16rik	TAD3088_chr16	4459	0.145901	0.0771119	0.599517	-1.66801	0.608737	None	none	none	none	none	none	none	none	149765_E5	E5	155636_E7	E7	0	NA	120.813	150	-0.31	307.629	192.25	188.22	156.045	189.147	134.036	Unresponsive
27378	chr16	50752240	50752678	439	sex-indep (standard)	TAD3088_chr16	STAT5_sDHS	sex_indep_static (n=64,584)	not_bound	none	0	0	0	2	WE_11152	WE	weak_enhancer	enhancer	chr16	50732884	50732886	-	5330426p16rik	TAD3088_chr16	19355	0.145901	0.0771119	0.599517	-1.66801	0.608737	None	none	none	none	none	static	none	none	149774_E5	E5	155641_E5	E5	1	NA	127.089	118	0.11	226.674	153.8	141.165	343.299	144.112	172.332	Unresponsive
27379	chr16	50753804	50753979	176	sex-indep (standard)	TAD3088_chr16	none	sex_indep_static (n=64,584)	not_bound	none	0	0	0	0	WE_11153	WE	weak_enhancer	enhancer	chr16	50732884	50732886	-	5330426p16rik	TAD3088_chr16	20919	0.145901	0.0771119	0.599517	-1.66801	0.608737	None	none	none	none	none	none	none	none	149776_E5	E5	155645_E12	E12	0	NA	28.242	39	-0.47	107.94	57.675	75.288	62.418	90.07	114.888	Unresponsive
27380	chr16	50841902	50842109	208	sex-indep (robust)	TAD3089_chr16	STAT5_sDHS	sex_indep_static (n=64,584)	not_bound	none	0	0	0	0	Insul_3751	Insul	insulator	insulator	chr16	52031661	52031663	+	cblb	TAD3089_chr16	1189553	0.777672	0.591446	0.796787	-1.25504	0.197627	None	none	none	none	none	none	none	none	149786_E2	E2	155663_E12	E12	0	NA	72.174	49	0.56	70.161	57.675	75.288	52.015	36.028	47.87	Unresponsive
27381	chr16	52014627	52014832	206	sex-indep (robust)	TAD3089_chr16	STAT5_sDHS	sex_indep_static (n=64,584)	not_bound	none	0	0	0	0	WE_11154	WE	weak_enhancer	enhancer	chr16	52031661	52031663	+	cblb	TAD3089_chr16	16830	0.777672	0.591446	0.796787	-1.25504	0.197627	None	none	none	static	none	none	none	none	149833_E11	E11	155700_E11	E11	1	NA	94.14	124	-0.4	113.337	123.04	56.466	114.433	63.049	67.018	Unresponsive
27382	chr16	52031037	52032418	1382	sex-indep (robust)	TAD3089_chr16	STAT5_sDHS	sex_indep_static (n=64,584)	not_bound	none	0	0	0	0	Prom_3281	Prom	promoter	promoter	chr16	52031661	52031663	+	cblb	TAD3089_chr16	0	0.777672	0.591446	0.796787	-1.25504	0.197627	None	none	none	dDHS_open	static	static	static	static	149840_E7	E7	155704_E7	E7	1	NA	2392.72	3067	-0.36	3092.48	2226.26	2879.77	3016.87	3377.62	3398.77	Suppressed (weak)
27383	chr16	52044025	52044256	232	sex-indep (standard)	TAD3089_chr16	STAT5_sDHS	sex_indep_static (n=64,584)	not_bound	none	0	0	0	2	Enh_6740	Enh	enhancer	enhancer	chr16	52031661	52031663	+	cblb	TAD3089_chr16	12363	0.777672	0.591446	0.796787	-1.25504	0.197627	None	none	none	static	static	static	static	static	149848_E8	E8	155718_E6	E6	0	NA	141.21	180	-0.35	221.277	234.545	169.398	239.269	270.21	229.776	Unresponsive
27384	chr16	52060365	52060852	488	sex-indep (robust)	TAD3089_chr16	STAT5_sDHS	sex_indep_static (n=64,584)	not_bound	none	0	0	0	0	Enh_6741	Enh	enhancer	enhancer	chr16	52031661	52031663	+	cblb	TAD3089_chr16	28703	0.777672	0.591446	0.796787	-1.25504	0.197627	None	none	none	static	static	static	static	static	149864_E7	E7	155732_E7	E7	1	NA	498.942	629	-0.33	572.082	549.835	508.194	405.717	540.42	488.274	Unresponsive
27385	chr16	52061143	52062459	1317	sex-indep (robust)	TAD3089_chr16	STAT5_sDHS	sex_indep_static (n=64,584)	not_bound	none	0	0	0	0	Enh_6742	Enh	enhancer	enhancer	chr16	52031661	52031663	+	cblb	TAD3089_chr16	29481	0.777672	0.591446	0.796787	-1.25504	0.197627	None	none	none	static	static	static	static	static	149867_E6	E6	155735_E6	E6	1	NA	709.188	936	-0.4	1025.43	1249.62	818.757	697.001	846.658	785.068	Unresponsive
27386	chr16	52064935	52065173	239	sex-indep (standard)	TAD3089_chr16	none	sex_indep_static (n=64,584)	not_bound	none	0	0	0	0	WE_11155	WE	weak_enhancer	enhancer	chr16	52031661	52031663	+	cblb	TAD3089_chr16	33273	0.777672	0.591446	0.796787	-1.25504	0.197627	None	none	none	none	none	none	none	none	149870_E10	E10	155740_E6	E6	0	NA	83.157	75	0.15	118.734	138.42	103.521	114.433	153.119	181.906	Unresponsive
27387	chr16	52071840	52072417	578	sex-indep (robust)	TAD3089_chr16	STAT5_sDHS	sex_indep_static (n=64,584)	not_bound	none	0	0	0	0	WE_11156	WE	weak_enhancer	enhancer	chr16	52031661	52031663	+	cblb	TAD3089_chr16	40178	0.777672	0.591446	0.796787	-1.25504	0.197627	None	none	none	static	static	static	static	static	149874_E6	E6	155743_E11	E11	0	NA	320.076	493	-0.62	512.715	638.27	574.071	499.344	576.448	584.014	Unresponsive
27388	chr16	52078028	52078292	265	sex-indep (standard)	TAD3089_chr16	none	sex_indep_static (n=64,584)	not_bound	none	0	0	0	0	Enh_6743	Enh	enhancer	enhancer	chr16	52031661	52031663	+	cblb	TAD3089_chr16	46366	0.777672	0.591446	0.796787	-1.25504	0.197627	None	none	none	none	none	none	none	none	149879_E6	E6	155746_E6	E6	1	NA	76.881	80	-0.06	134.925	103.815	56.466	83.224	153.119	76.592	Unresponsive
27389	chr16	52078839	52079944	1106	sex-indep (robust)	TAD3089_chr16	STAT5_sDHS	sex_indep_static (n=64,584)	STAT5_bound	common	291	166	228.5	2	Enh_6744	Enh	enhancer	enhancer	chr16	52031661	52031663	+	cblb	TAD3089_chr16	47177	0.777672	0.591446	0.796787	-1.25504	0.197627	None	none	none	static	static	static	static	static	149881_E6	E6	155748_E6	E6	1	NA	2926.18	3401	-0.22	2925.17	4494.81	3369.14	3370.57	3719.89	3724.29	Suppressed (weak)
27390	chr16	52081221	52081398	178	sex-indep (standard)	TAD3089_chr16	none	sex_indep_static (n=64,584)	not_bound	none	0	0	0	0	Enh_6745	Enh	enhancer	enhancer	chr16	52031661	52031663	+	cblb	TAD3089_chr16	49559	0.777672	0.591446	0.796787	-1.25504	0.197627	None	none	none	none	none	none	none	none	149884_E6	E6	155752_E11	E11	0	NA	25.104	28	-0.16	43.176	53.83	9.411	31.209	36.028	28.722	Unresponsive
27391	chr16	52094970	52095120	151	sex-indep (standard)	TAD3089_chr16	none	sex_indep_static (n=64,584)	not_bound	none	0	0	0	0	WE_11157	WE	weak_enhancer	enhancer	chr16	52031661	52031663	+	cblb	TAD3089_chr16	63308	0.777672	0.591446	0.796787	-1.25504	0.197627	None	none	none	none	none	none	none	none	149895_E5	E5	155760_E11	E11	0	NA	36.087	34	0.09	75.558	19.225	18.822	10.403	45.035	9.574	Unresponsive
27392	chr16	52128617	52128895	279	sex-indep (robust)	TAD3089_chr16	STAT5_sDHS	sex_indep_static (n=64,584)	not_bound	none	0	0	0	0	WE_11158	WE	weak_enhancer	enhancer	chr16	52031661	52031663	+	cblb	TAD3089_chr16	96955	0.777672	0.591446	0.796787	-1.25504	0.197627	None	none	none	static	none	static	static	static	149902_E6	E6	155773_E5	E5	0	NA	155.331	212	-0.45	253.659	192.25	254.097	135.239	117.091	153.184	Unresponsive
27393	chr16	52129515	52129834	320	sex-indep (robust)	TAD3089_chr16	STAT5_sDHS	sex_indep_static (n=64,584)	STAT5_bound	common	157	54	105.5	0	Enh_6746	Enh	enhancer	enhancer	chr16	52031661	52031663	+	cblb	TAD3089_chr16	97853	0.777672	0.591446	0.796787	-1.25504	0.197627	None	none	none	static	static	static	static	static	149904_E6	E6	155776_E5	E5	0	NA	422.061	413	0.03	566.685	465.245	856.401	530.553	558.434	555.292	Unresponsive
27394	chr16	52145853	52145997	145	sex-indep (standard)	TAD3089_chr16	STAT5_sDHS	sex_indep_static (n=64,584)	STAT5_bound	female_enriched	86	115	100.5	0	Enh_6747	Enh	enhancer	enhancer	chr16	52031661	52031663	+	cblb	TAD3089_chr16	114191	0.777672	0.591446	0.796787	-1.25504	0.197627	None	none	none	none	none	none	none	none	149913_E11	E11	155787_E11	E11	1	NA	54.915	56	-0.03	107.94	61.52	112.932	10.403	36.028	47.87	Unresponsive
27395	chr16	52219262	52219380	119	sex-indep (standard)	TAD3090_chr16	STAT5_sDHS	sex_indep_static (n=64,584)	not_bound	none	0	0	0	0	Insul_3752	Insul	insulator	insulator	chr16	52453108	52453110	-	alcam	TAD3090_chr16	233729	7.62525	7.01019	0.954268	-1.04792	1	sex_indep	none	none	static	none	none	none	none	149938_E13	E13	155804_E2	E2	0	NA	32.949	45	-0.45	75.558	34.605	56.466	41.612	27.021	38.296	Unresponsive
27396	chr16	52250426	52250579	154	Male (less stringent)	TAD3090_chr16	STAT5_sDHS	male_bias_static (n=1895)	not_bound	none	0	0	0	0	Enh_6748	Enh	enhancer	enhancer	chr16	52453108	52453110	-	alcam	TAD3090_chr16	202530	7.62525	7.01019	0.954268	-1.04792	1	sex_indep	none	none	static	none	none	none	none	149949_E6	E6	155807_E9	E9	0	NA	84.726	183	-1.11	86.352	38.45	9.411	62.418	72.056	67.018	Suppressed (weak)
27397	chr16	52267148	52267717	570	Male (standard)	TAD3090_chr16	STAT5_sDHS	male_bias_static (n=1895)	not_bound	none	0	0	0	0	WE_11159	WE	weak_enhancer	enhancer	chr16	52453108	52453110	-	alcam	TAD3090_chr16	185392	7.62525	7.01019	0.954268	-1.04792	1	sex_indep	none	none	dDHS_close	static	static	static	static	149965_E6	E6	155812_E14	E14	0	NA	757.827	1143	-0.59	431.76	299.91	103.521	114.433	162.126	191.48	Suppressed (strong)
27398	chr16	52311310	52311561	252	sex-indep (robust)	TAD3090_chr16	STAT5_sDHS	sex_indep_static (n=64,584)	not_bound	none	0	0	0	0	Insul_3753	Insul	insulator	insulator	chr16	52453108	52453110	-	alcam	TAD3090_chr16	141548	7.62525	7.01019	0.954268	-1.04792	1	sex_indep	none	none	static	static	static	static	static	149975_E6	E6	155821_E5	E5	0	NA	192.987	231	-0.26	205.086	196.095	207.042	176.851	216.168	201.054	Unresponsive
27399	chr16	52329546	52329876	331	Male (standard)	TAD3090_chr16	STAT5_hi_dDHS	male_bias_dynamic (n=834)	STAT5_bound	male_enriched	547	169	358	2	Enh_6749	Enh	enhancer	enhancer	chr16	52453108	52453110	-	alcam	TAD3090_chr16	123233	7.62525	7.01019	0.954268	-1.04792	1	sex_indep	none	none	dDHS_close	none	none	dDHS_open	none	149991_E6	E6	155836_E6	E6	1	1010	633.876	186	1.77	242.865	372.965	197.631	572.165	675.525	526.57	Suppressed (strong)
27400	chr16	52332966	52333413	448	sex-indep (standard)	TAD3090_chr16	STAT5_sDHS	sex_indep_static (n=64,584)	not_bound	none	0	0	0	2	WE_11160	WE	weak_enhancer	enhancer	chr16	52453108	52453110	-	alcam	TAD3090_chr16	119696	7.62525	7.01019	0.954268	-1.04792	1	sex_indep	none	none	none	none	none	none	none	149996_E9	E9	155840_E6	E6	0	NA	131.796	162	-0.3	221.277	165.335	159.987	135.239	81.063	143.61	Unresponsive
27401	chr16	52333594	52334790	1197	sex-indep (robust)	TAD3090_chr16	STAT5_sDHS	sex_indep_static (n=64,584)	STAT5_bound	common	1507	1214	1360.5	3	Enh_6750	Enh	enhancer	enhancer	chr16	52453108	52453110	-	alcam	TAD3090_chr16	118319	7.62525	7.01019	0.954268	-1.04792	1	sex_indep	none	none	static	static	static	static	static	149997_E6	E6	155840_E6	E6	1	NA	3453.37	2771	0.32	3642.97	4456.35	3387.96	4743.77	4170.24	4968.91	Unresponsive
27402	chr16	52335166	52335393	228	sex-indep (robust)	TAD3090_chr16	none	sex_indep_static (n=64,584)	STAT5_bound	common	1507	1214	1360.5	0	Enh_6751	Enh	enhancer	enhancer	chr16	52453108	52453110	-	alcam	TAD3090_chr16	117716	7.62525	7.01019	0.954268	-1.04792	1	sex_indep	none	none	none	none	none	none	none	149999_E6	E6	155840_E6	E6	1	NA	233.781	164	0.51	221.277	238.39	216.453	218.463	243.189	153.184	Unresponsive
27403	chr16	52350040	52350355	316	sex-indep (robust)	TAD3090_chr16	STAT5_sDHS	sex_indep_static (n=64,584)	not_bound	none	0	0	0	0	WE_11161	WE	weak_enhancer	enhancer	chr16	52453108	52453110	-	alcam	TAD3090_chr16	102754	7.62525	7.01019	0.954268	-1.04792	1	sex_indep	none	none	none	static	none	none	static	150009_E11	E11	155849_E11	E11	1	NA	87.864	100	-0.19	129.528	184.56	75.288	93.627	117.091	201.054	Unresponsive
27404	chr16	52375365	52375483	119	sex-indep (standard)	TAD3090_chr16	STAT5_sDHS	sex_indep_static (n=64,584)	not_bound	none	0	0	0	0	Enh_6752	Enh	enhancer	enhancer	chr16	52453108	52453110	-	alcam	TAD3090_chr16	77626	7.62525	7.01019	0.954268	-1.04792	1	sex_indep	none	none	static	static	none	none	none	150022_E6	E6	155860_E6	E6	1	NA	80.019	71	0.17	70.161	123.04	9.411	72.821	54.042	38.296	Unresponsive
27405	chr16	52418249	52418405	157	sex-indep (standard)	TAD3090_chr16	STAT5_sDHS	sex_indep_static (n=64,584)	STAT5_bound	common	94	64	79	0	Enh_6753	Enh	enhancer	enhancer	chr16	52453108	52453110	-	alcam	TAD3090_chr16	34704	7.62525	7.01019	0.954268	-1.04792	1	sex_indep	none	none	none	static	none	none	none	150038_E6	E6	155872_E6	E6	1	NA	62.76	71	-0.18	107.94	119.195	94.11	124.836	72.056	67.018	Unresponsive
27406	chr16	52428677	52429038	362	sex-indep (robust)	TAD3090_chr16	STAT5_sDHS	sex_indep_static (n=64,584)	STAT5_bound	common	138	153	145.5	1	Enh_6754	Enh	enhancer	enhancer	chr16	52453108	52453110	-	alcam	TAD3090_chr16	24071	7.62525	7.01019	0.954268	-1.04792	1	sex_indep	none	none	static	static	static	static	static	150043_E6	E6	155878_E6	E6	1	NA	354.594	245	0.53	226.674	342.205	112.932	353.702	243.189	191.48	Unresponsive
27407	chr16	52438380	52438947	568	sex-indep (robust)	TAD3090_chr16	STAT5_sDHS	sex_indep_static (n=64,584)	not_bound	none	0	0	0	0	WE_11162	WE	weak_enhancer	enhancer	chr16	52453108	52453110	-	alcam	TAD3090_chr16	14162	7.62525	7.01019	0.954268	-1.04792	1	sex_indep	none	none	static	static	static	static	static	150051_E7	E7	155886_E7	E7	1	NA	688.791	641	0.1	723.198	726.705	649.359	634.583	540.42	670.18	Unresponsive
27408	chr16	52439124	52439618	495	sex-indep (robust)	TAD3090_chr16	STAT5_sDHS	sex_indep_static (n=64,584)	not_bound	none	0	0	0	0	WE_11163	WE	weak_enhancer	enhancer	chr16	52453108	52453110	-	alcam	TAD3090_chr16	13491	7.62525	7.01019	0.954268	-1.04792	1	sex_indep	none	none	static	static	static	static	static	150051_E7	E7	155886_E7	E7	1	NA	1123.4	1295	-0.21	982.254	1138.12	1214.02	998.688	1017.79	976.548	Suppressed (strong)
27409	chr16	52450411	52451186	776	sex-indep (robust)	TAD3090_chr16	STAT5_sDHS	sex_indep_static (n=64,584)	not_bound	none	0	0	0	2	Prom_3282	Prom	promoter	promoter	chr16	52453108	52453110	-	alcam	TAD3090_chr16	1923	7.62525	7.01019	0.954268	-1.04792	1	sex_indep	none	none	static	none	none	none	none	150065_E7	E7	155898_E7	E7	1	NA	527.184	500	0.08	561.288	299.91	461.139	405.717	414.322	382.96	Unresponsive
27411	chr16	52454240	52454580	341	sex-indep (standard)	TAD3090_chr16	none	sex_indep_static (n=64,584)	not_bound	none	0	0	0	0	Prom_3283	Prom	promoter	promoter	chr16	52453108	52453110	-	alcam	TAD3090_chr16	1131	7.62525	7.01019	0.954268	-1.04792	1	sex_indep	none	none	none	none	none	none	none	150070_E8	E8	155906_E12	E12	0	NA	128.658	161	-0.32	205.086	149.955	216.453	187.254	162.126	172.332	Unresponsive
27412	chr16	52560594	52560791	198	Male (less stringent)	TAD3091_chr16	STAT5_sDHS	male_bias_static (n=1895)	not_bound	none	0	0	0	0	WE_11164	WE	weak_enhancer	enhancer	chr16	52815855	52815857	-	4930404a05rik	TAD3091_chr16	255065	0	0	1	1	1	None	none	none	dDHS_close	static	none	none	none	150077_E6	E6	155913_E2	E2	0	NA	244.764	277	-0.18	48.573	69.21	18.822	72.821	72.056	134.036	Suppressed (strong)
27413	chr16	52676020	52676246	227	Male (standard)	TAD3091_chr16	STAT5_sDHS	male_bias_static (n=1895)	not_bound	none	0	0	0	0	WE_11165	WE	weak_enhancer	enhancer	chr16	52815855	52815857	-	4930404a05rik	TAD3091_chr16	139610	0	0	1	1	1	None	none	none	static	none	dDHS_open	dDHS_open	static	150084_E12	E12	155919_E2	E2	0	NA	342.042	370	-0.11	194.292	49.985	112.932	697.001	495.385	162.758	Suppressed (strong)
27414	chr16	54901538	54901932	395	sex-indep (robust)	TAD3091_chr16	STAT5_sDHS	sex_indep_static (n=64,584)	not_bound	none	0	0	0	0	WE_11166	WE	weak_enhancer	enhancer	chr16	52815855	52815857	-	4930404a05rik	TAD3091_chr16	2085682	0	0	1	1	1	None	none	none	static	dDHS_close	static	none	none	150130_E5	E5	155969_E5	E5	1	NA	240.057	334	-0.48	134.925	484.47	65.877	291.284	90.07	134.036	Unresponsive
27415	chr16	54903097	54903416	320	sex-indep (robust)	TAD3091_chr16	STAT5_sDHS	sex_indep_static (n=64,584)	STAT5_bound	male_enriched	112	18	65	0	WE_11167	WE	weak_enhancer	enhancer	chr16	52815855	52815857	-	4930404a05rik	TAD3091_chr16	2087241	0	0	1	1	1	None	none	none	static	static	none	none	none	150132_E6	E6	155971_E11	E11	0	NA	246.333	338	-0.46	232.071	430.64	84.699	145.642	81.063	162.758	Unresponsive
27416	chr16	55555413	55555586	174	sex-indep (standard)	TAD3093_chr16	none	sex_indep_static (n=64,584)	not_bound	none	0	0	0	0	WE_11168	WE	weak_enhancer	enhancer	chr16	55494843	55494845	+	mir5118	TAD3093_chr16	60569	0	0	1	1	1	None	none	none	none	none	none	none	none	150161_E12	E12	156006_E12	E12	1	NA	28.242	20	0.5	53.97	23.07	56.466	10.403	72.056	47.87	Unresponsive
27417	chr16	55698650	55698992	343	sex-indep (standard)	TAD3093_chr16	STAT5_sDHS	sex_indep_static (n=64,584)	not_bound	none	0	0	0	0	Insul_3754	Insul	insulator	insulator	chr16	55822249	55822251	-	nfkbiz	TAD3093_chr16	123258	2.58003	1.98458	0.800669	-1.24896	0.600623	None	none	none	static	static	static	static	static	150165_E2	E2	156011_E2	E2	1	NA	216.522	126	0.78	248.262	296.065	235.275	228.866	288.224	229.776	Unresponsive
27418	chr16	55746357	55746493	137	sex-indep (standard)	TAD3093_chr16	none	sex_indep_static (n=64,584)	not_bound	none	0	0	0	0	WE_11169	WE	weak_enhancer	enhancer	chr16	55822249	55822251	-	nfkbiz	TAD3093_chr16	75757	2.58003	1.98458	0.800669	-1.24896	0.600623	None	none	none	none	none	none	none	none	150165_E2	E2	156011_E2	E2	1	NA	12.552	13	-0.05	32.382	7.69	18.822	20.806	36.028	47.87	Unresponsive
27419	chr16	55782058	55782220	163	sex-indep (standard)	TAD3093_chr16	none	sex_indep_static (n=64,584)	not_bound	none	0	0	0	0	WE_11170	WE	weak_enhancer	enhancer	chr16	55822249	55822251	-	nfkbiz	TAD3093_chr16	40030	2.58003	1.98458	0.800669	-1.24896	0.600623	None	none	none	none	static	none	none	none	150165_E2	E2	156012_E12	E12	0	NA	23.535	32	-0.44	70.161	46.14	131.754	20.806	90.07	124.462	Unresponsive
27420	chr16	55799063	55799394	332	sex-indep (standard)	TAD3093_chr16	STAT5_sDHS	sex_indep_static (n=64,584)	not_bound	none	0	0	0	0	WE_11171	WE	weak_enhancer	enhancer	chr16	55822249	55822251	-	nfkbiz	TAD3093_chr16	22856	2.58003	1.98458	0.800669	-1.24896	0.600623	None	none	none	none	static	none	none	none	150166_E5	E5	156016_E11	E11	0	NA	98.847	80	0.31	151.116	146.11	122.343	124.836	90.07	38.296	Unresponsive
27421	chr16	55813286	55813443	158	sex-indep (standard)	TAD3093_chr16	none	sex_indep_static (n=64,584)	not_bound	none	0	0	0	0	WE_11172	WE	weak_enhancer	enhancer	chr16	55822249	55822251	-	nfkbiz	TAD3093_chr16	8807	2.58003	1.98458	0.800669	-1.24896	0.600623	None	none	none	none	none	none	none	none	150169_E14	E14	156018_E14	E14	1	NA	21.966	29	-0.4	75.558	38.45	37.644	0	9.007	28.722	Unresponsive
27422	chr16	55813922	55815254	1333	sex-indep (robust)	TAD3093_chr16	STAT5_sDHS	sex_indep_static (n=64,584)	STAT5_bound	common	402	253	327.5	3	WE_11173	WE	weak_enhancer	enhancer	chr16	55822249	55822251	-	nfkbiz	TAD3093_chr16	6996	2.58003	1.98458	0.800669	-1.24896	0.600623	None	none	none	dDHS_close	static	dDHS_open	dDHS_open	none	150173_E8	E8	156019_E11	E11	0	NA	961.797	660	0.54	528.906	1157.35	592.893	1029.9	990.77	469.126	Unresponsive
27423	chr16	55815575	55815976	402	sex-indep (standard)	TAD3093_chr16	STAT5_sDHS	sex_indep_static (n=64,584)	not_bound	none	0	0	0	0	Enh_6755	Enh	enhancer	enhancer	chr16	55822249	55822251	-	nfkbiz	TAD3093_chr16	6274	2.58003	1.98458	0.800669	-1.24896	0.600623	None	none	none	none	none	none	none	none	150175_E6	E6	156021_E11	E11	0	NA	238.488	197	0.28	334.614	303.755	122.343	156.045	198.154	306.368	Unresponsive
27424	chr16	55816179	55817196	1018	sex-indep (robust)	TAD3093_chr16	STAT5_sDHS	sex_indep_static (n=64,584)	STAT5_bound	common	145	71	108	0	Enh_6756	Enh	enhancer	enhancer	chr16	55822249	55822251	-	nfkbiz	TAD3093_chr16	5054	2.58003	1.98458	0.800669	-1.24896	0.600623	None	none	none	static	static	static	static	static	150177_E6	E6	156022_E6	E6	1	NA	1642.74	1652	-0.01	1624.5	2160.89	1835.14	1716.49	1954.52	2594.55	Unresponsive
27425	chr16	55819378	55819999	622	sex-indep (robust)	TAD3093_chr16	none	sex_indep_static (n=64,584)	not_bound	none	0	0	0	0	Prom_3284	Prom	promoter	promoter	chr16	55822249	55822251	-	nfkbiz	TAD3093_chr16	2251	2.58003	1.98458	0.800669	-1.24896	0.600623	None	none	none	none	none	none	none	none	150182_E7	E7	156029_E7	E7	1	NA	299.679	329	-0.13	275.247	292.22	414.084	301.687	315.245	287.22	Unresponsive
27426	chr16	55820678	55821330	653	sex-indep (robust)	TAD3093_chr16	none	sex_indep_static (n=64,584)	not_bound	none	0	0	0	3	Prom_3285	Prom	promoter	promoter	chr16	55822249	55822251	-	nfkbiz	TAD3093_chr16	920	2.58003	1.98458	0.800669	-1.24896	0.600623	None	none	none	none	none	none	none	none	150184_E7	E7	156032_E8	E8	0	NA	298.11	282	0.08	372.393	365.275	348.207	447.329	369.287	287.22	Unresponsive
27427	chr16	55821603	55822874	1272	sex-indep (robust)	TAD3093_chr16	STAT5_sDHS	sex_indep_static (n=64,584)	STAT5_bound	common	177	47	112	4	Prom_3286	Prom	promoter	promoter	chr16	55822249	55822251	-	nfkbiz	TAD3093_chr16	0	2.58003	1.98458	0.800669	-1.24896	0.600623	None	none	none	static	dDHS_open	static	static	static	150184_E7	E7	156035_E7	E7	1	NA	3351.38	3591	-0.1	3421.7	2187.8	4630.21	3859.51	4755.7	3140.27	Unresponsive
27428	chr16	55823593	55824282	690	sex-indep (robust)	TAD3093_chr16	none	sex_indep_static (n=64,584)	not_bound	none	0	0	0	3	Enh_6757	Enh	enhancer	enhancer	chr16	55822249	55822251	-	nfkbiz	TAD3093_chr16	1343	2.58003	1.98458	0.800669	-1.24896	0.600623	None	none	none	none	none	none	none	none	150191_E6	E6	156040_E6	E6	1	NA	407.94	381	0.1	658.434	484.47	508.194	260.075	306.238	449.978	Unresponsive
27429	chr16	55824467	55824925	459	sex-indep (standard)	TAD3093_chr16	STAT5_sDHS	sex_indep_static (n=64,584)	not_bound	none	0	0	0	1	Enh_6758	Enh	enhancer	enhancer	chr16	55822249	55822251	-	nfkbiz	TAD3093_chr16	2217	2.58003	1.98458	0.800669	-1.24896	0.600623	None	none	none	static	static	none	none	none	150191_E6	E6	156042_E6	E6	1	NA	364.008	397	-0.13	221.277	411.415	150.576	249.672	180.14	210.628	Unresponsive
27430	chr16	55825017	55825294	278	sex-indep (robust)	TAD3093_chr16	none	sex_indep_static (n=64,584)	not_bound	none	0	0	0	0	Enh_6759	Enh	enhancer	enhancer	chr16	55822249	55822251	-	nfkbiz	TAD3093_chr16	2767	2.58003	1.98458	0.800669	-1.24896	0.600623	None	none	none	none	none	none	none	none	150191_E6	E6	156044_E6	E6	1	NA	174.159	183	-0.07	107.94	192.25	94.11	114.433	117.091	86.166	Unresponsive
27431	chr16	55832941	55833099	159	sex-indep (standard)	TAD3093_chr16	STAT5_sDHS	sex_indep_static (n=64,584)	not_bound	none	0	0	0	0	WE_11174	WE	weak_enhancer	enhancer	chr16	55838752	55838754	-	nfkbiz	TAD3093_chr16	5654	2.58003	1.98458	0.800669	-1.24896	0.600623	None	none	none	static	static	static	static	static	150201_E6	E6	156050_E6	E6	1	NA	92.571	128	-0.47	102.543	130.73	216.453	104.03	162.126	201.054	Unresponsive
27432	chr16	55838565	55839504	940	sex-indep (robust)	TAD3093_chr16	STAT5_sDHS	sex_indep_static (n=64,584)	not_bound	none	0	0	0	2	Prom_3287	Prom	promoter	promoter	chr16	55838752	55838754	-	nfkbiz	TAD3093_chr16	0	2.58003	1.98458	0.800669	-1.24896	0.600623	None	none	none	static	static	static	static	static	150210_E7	E7	156057_E7	E7	1	NA	958.659	948	0.02	1030.83	699.79	884.634	1196.35	1179.92	832.938	Unresponsive
27433	chr16	55841761	55842085	325	sex-indep (standard)	TAD3093_chr16	STAT5_sDHS	sex_indep_static (n=64,584)	not_bound	none	0	0	0	0	WE_11175	WE	weak_enhancer	enhancer	chr16	55838752	55838754	-	nfkbiz	TAD3093_chr16	3008	2.58003	1.98458	0.800669	-1.24896	0.600623	None	none	none	static	static	static	static	static	150214_E6	E6	156060_E11	E11	0	NA	218.091	186	0.23	377.79	342.205	282.33	426.523	324.252	497.848	Unresponsive
27434	chr16	55844094	55844664	571	sex-indep (robust)	TAD3093_chr16	STAT5_sDHS	sex_indep_static (n=64,584)	not_bound	none	0	0	0	0	WE_11176	WE	weak_enhancer	enhancer	chr16	55838752	55838754	-	nfkbiz	TAD3093_chr16	5341	2.58003	1.98458	0.800669	-1.24896	0.600623	None	none	none	none	none	none	none	none	150216_E5	E5	156061_E13	E13	0	NA	166.314	171	-0.04	167.307	176.87	47.055	72.821	81.063	105.314	Unresponsive
27435	chr16	55853120	55853487	368	sex-indep (standard)	TAD3093_chr16	STAT5_sDHS	sex_indep_static (n=64,584)	not_bound	none	0	0	0	0	Insul_3755	Insul	insulator	insulator	chr16	55838752	55838754	-	nfkbiz	TAD3093_chr16	14367	2.58003	1.98458	0.800669	-1.24896	0.600623	None	none	none	static	static	none	none	none	150217_E13	E13	156061_E13	E13	1	NA	105.123	125	-0.25	129.528	153.8	131.754	145.642	54.042	114.888	Unresponsive
27436	chr16	55863549	55863768	220	sex-indep (standard)	TAD3093_chr16	STAT5_sDHS	sex_indep_static (n=64,584)	not_bound	none	0	0	0	0	Insul_3756	Insul	insulator	insulator	chr16	55838752	55838754	-	nfkbiz	TAD3093_chr16	24796	2.58003	1.98458	0.800669	-1.24896	0.600623	None	none	none	static	static	static	static	static	150219_E8	E8	156064_E12	E12	0	NA	307.524	309	-0.01	205.086	338.36	254.097	270.478	225.175	306.368	Unresponsive
27437	chr16	55890666	55890911	246	sex-indep (standard)	TAD3093_chr16	none	sex_indep_static (n=64,584)	not_bound	none	0	0	0	0	WE_11177	WE	weak_enhancer	enhancer	chr16	55838752	55838754	-	nfkbiz	TAD3093_chr16	51913	2.58003	1.98458	0.800669	-1.24896	0.600623	None	none	none	none	none	none	none	none	150226_E13	E13	156068_E5	E5	0	NA	26.673	34	-0.35	32.382	30.76	56.466	72.821	72.056	19.148	Unresponsive
27438	chr16	55894749	55894931	183	sex-indep (standard)	TAD3094_chr16	none	sex_indep_static (n=64,584)	not_bound	none	0	0	0	0	Insul_3757	Insul	insulator	insulator	chr16	55895390	55895392	-	nxpe3	TAD3094_chr16	460	0.116964	0.0710851	0.613031	-1.63124	0.201402	None	none	none	none	none	none	none	none	150231_E8	E8	156072_E12	E12	0	NA	42.363	35	0.28	32.382	49.985	37.644	52.015	54.042	47.87	Unresponsive
27439	chr16	55895077	55895959	883	sex-indep (robust)	TAD3094_chr16	STAT5_sDHS	sex_indep_static (n=64,584)	not_bound	none	0	0	0	0	Insul_3758	Insul	insulator	insulator	chr16	55895390	55895392	-	nxpe3	TAD3094_chr16	0	0.116964	0.0710851	0.613031	-1.63124	0.201402	None	none	none	static	none	static	static	static	150232_E7	E7	156073_E7	E7	1	NA	345.18	375	-0.12	545.097	223.01	329.385	457.732	396.308	469.126	Unresponsive
27440	chr16	55898759	55898978	220	sex-indep (standard)	TAD3094_chr16	none	sex_indep_static (n=64,584)	not_bound	none	0	0	0	1	WE_11178	WE	weak_enhancer	enhancer	chr16	55895390	55895392	-	nxpe3	TAD3094_chr16	3368	0.116964	0.0710851	0.613031	-1.63124	0.201402	None	none	none	none	none	none	none	none	150235_E5	E5	156076_E13	E13	0	NA	42.363	41	0.05	48.573	61.52	28.233	52.015	45.035	57.444	Unresponsive
27441	chr16	55933836	55935194	1359	sex-indep (robust)	TAD3094_chr16	STAT5_sDHS	sex_indep_static (n=64,584)	not_bound	none	0	0	0	1	Prom_3288	Prom	promoter	promoter	chr16	55934959	55934961	-	cep97	TAD3094_chr16	0	0.298403	0.32192	1.11106	1.11106	0.977863	None	none	none	static	static	static	static	static	150249_E7	E7	156091_E7	E7	1	NA	1059.08	1068	-0.01	1225.12	949.715	1006.98	1081.91	1342.04	1455.25	Unresponsive
27442	chr16	55947384	55947701	318	sex-indep (robust)	TAD3094_chr16	STAT5_sDHS	sex_indep_static (n=64,584)	not_bound	none	0	0	0	0	WE_11179	WE	weak_enhancer	enhancer	chr16	55934959	55934961	-	cep97	TAD3094_chr16	12424	0.298403	0.32192	1.11106	1.11106	0.977863	None	none	none	static	static	static	static	static	150253_E5	E5	156098_E6	E6	0	NA	125.52	156	-0.31	188.895	288.375	141.165	145.642	54.042	181.906	Suppressed (weak)
27443	chr16	55951075	55951366	292	sex-indep (standard)	TAD3094_chr16	STAT5_sDHS	sex_indep_static (n=64,584)	not_bound	none	0	0	0	0	Insul_3759	Insul	insulator	insulator	chr16	55966387	55966389	+	rpl24	TAD3094_chr16	15022	93.8376	97.5636	1.07758	1.07758	0.835708	sex_indep	none	none	static	static	none	static	static	150258_E7	E7	156104_E7	E7	1	NA	145.917	178	-0.29	199.689	192.25	141.165	166.448	180.14	172.332	Unresponsive
27444	chr16	55966191	55966986	796	sex-indep (robust)	TAD3094_chr16	STAT5_sDHS	sex_indep_static (n=64,584)	not_bound	none	0	0	0	2	Prom_3289	Prom	promoter	promoter	chr16	55966387	55966389	+	rpl24	TAD3094_chr16	0	93.8376	97.5636	1.07758	1.07758	0.835708	sex_indep	none	none	static	static	static	static	static	150264_E7	E7	156112_E7	E7	1	NA	811.173	821	-0.02	744.786	669.03	828.168	790.628	936.728	890.382	Unresponsive
27446	chr16	55990541	55990963	423	sex-indep (robust)	TAD3094_chr16	STAT5_sDHS	sex_indep_static (n=64,584)	not_bound	none	0	0	0	0	WE_11180	WE	weak_enhancer	enhancer	chr16	55974728	55974730	-	2310061j03rik	TAD3094_chr16	15812	0.530315	0.475337	0.925086	-1.08098	1	None	none	none	static	none	none	none	none	150284_E11	E11	156126_E11	E11	1	NA	100.416	108	-0.11	178.101	142.265	56.466	114.433	36.028	76.592	Unresponsive
27447	chr16	56028963	56030322	1360	sex-indep (robust)	TAD3094_chr16	STAT5_sDHS	sex_indep_static (n=64,584)	not_bound	none	0	0	0	2	Prom_3290	Prom	promoter	promoter	chr16	56029828	56029830	-	pcnp	TAD3094_chr16	0	16.8789	16.2036	0.998001	-1.002	1	sex_indep	none	none	static	static	static	static	dDHS_close	150294_E7	E7	156136_E7	E7	1	NA	1487.41	1712	-0.2	1818.79	1303.45	1769.27	1206.75	1432.11	1292.49	Unresponsive
27448	chr16	56037462	56038283	822	sex-indep (robust)	TAD3094_chr16	STAT5_sDHS	sex_indep_static (n=64,584)	not_bound	none	0	0	0	0	Prom_3291	Prom	promoter	promoter	chr16	56037885	56037887	-	trmt10c	TAD3094_chr16	0	4.85639	5.15616	1.10487	1.10487	0.75933	sex_indep	none	none	static	dDHS_open	static	static	static	150304_E7	E7	156146_E7	E7	1	NA	1255.2	1515	-0.27	1111.78	703.635	1609.28	1071.51	1089.85	1043.57	Unresponsive
27449	chr16	56064444	56064973	530	sex-indep (robust)	TAD3094_chr16	STAT5_sDHS	sex_indep_static (n=64,584)	not_bound	none	0	0	0	0	Insul_3760	Insul	insulator	insulator	chr16	56075516	56075518	+	senp7	TAD3094_chr16	10544	0.606597	0.478806	0.828476	-1.20704	0.49553	None	none	none	static	static	none	none	static	150311_E5	E5	156152_E7	E7	0	NA	337.335	450	-0.42	232.071	288.375	489.372	239.269	252.196	354.238	Unresponsive
27450	chr16	56074202	56074502	301	sex-indep (standard)	TAD3094_chr16	none	sex_indep_static (n=64,584)	not_bound	none	0	0	0	0	WE_11181	WE	weak_enhancer	enhancer	chr16	56075516	56075518	+	senp7	TAD3094_chr16	1015	0.606597	0.478806	0.828476	-1.20704	0.49553	None	none	none	none	none	none	none	none	150312_E13	E13	156155_E11	E11	0	NA	32.949	40	-0.28	32.382	34.605	28.233	52.015	9.007	47.87	Unresponsive
27451	chr16	56074581	56075083	503	sex-indep (standard)	TAD3094_chr16	none	sex_indep_static (n=64,584)	not_bound	none	0	0	0	0	Prom_3292	Prom	promoter	promoter	chr16	56075516	56075518	+	senp7	TAD3094_chr16	434	0.606597	0.478806	0.828476	-1.20704	0.49553	None	none	none	none	none	none	none	none	150314_E8	E8	156156_E9	E9	0	NA	86.295	115	-0.41	253.659	119.195	103.521	104.03	126.098	86.166	Unresponsive
27452	chr16	56075283	56076278	996	sex-indep (robust)	TAD3094_chr16	STAT5_sDHS	sex_indep_static (n=64,584)	not_bound	none	0	0	0	0	Prom_3293	Prom	promoter	promoter	chr16	56075516	56075518	+	senp7	TAD3094_chr16	0	0.606597	0.478806	0.828476	-1.20704	0.49553	None	none	none	static	dDHS_open	static	static	static	150315_E7	E7	156159_E7	E7	1	NA	2215.43	2510	-0.18	2326.11	1349.6	2616.26	1674.88	1981.54	1924.37	Unresponsive
27453	chr16	56076743	56076932	190	sex-indep (standard)	TAD3094_chr16	none	sex_indep_static (n=64,584)	not_bound	none	0	0	0	0	Prom_3294	Prom	promoter	promoter	chr16	56075592	56075594	+	senp7	TAD3094_chr16	1150	0.606597	0.478806	0.828476	-1.20704	0.49553	None	none	none	none	none	none	none	none	150317_E9	E9	156160_E8	E8	0	NA	61.191	64	-0.06	64.764	76.9	56.466	31.209	45.035	67.018	Unresponsive
27454	chr16	56124237	56124536	300	sex-indep (robust)	TAD3094_chr16	STAT5_sDHS	sex_indep_static (n=64,584)	not_bound	none	0	0	0	1	WE_11182	WE	weak_enhancer	enhancer	chr16	56075592	56075594	+	senp7	TAD3094_chr16	48644	0.606597	0.478806	0.828476	-1.20704	0.49553	None	none	none	static	static	static	static	dDHS_open	150332_E11	E11	156175_E11	E11	1	NA	150.624	180	-0.26	340.011	242.235	508.194	364.105	324.252	785.068	Unresponsive
27455	chr16	56212960	56213238	279	sex-indep (robust)	TAD3095_chr16	STAT5_sDHS	sex_indep_static (n=64,584)	not_bound	none	0	0	0	0	WE_11183	WE	weak_enhancer	enhancer	chr16	56204425	56204427	+	impg2	TAD3095_chr16	8534	0.192304	0.222353	1.20873	1.20873	0.915271	None	none	none	static	static	none	none	none	150361_E6	E6	156196_E6	E6	1	NA	174.159	144	0.27	151.116	249.925	75.288	135.239	72.056	105.314	Unresponsive
27456	chr16	56279968	56280217	250	sex-indep (robust)	TAD3095_chr16	STAT5_sDHS	sex_indep_static (n=64,584)	not_bound	none	0	0	0	2	WE_11184	WE	weak_enhancer	enhancer	chr16	56204425	56204427	+	impg2	TAD3095_chr16	75542	0.192304	0.222353	1.20873	1.20873	0.915271	None	none	none	static	static	static	static	static	150377_E6	E6	156214_E6	E6	1	NA	139.641	188	-0.43	156.513	188.405	122.343	280.881	135.105	95.74	Suppressed (weak)
27457	chr16	56486568	56486923	356	sex-indep (standard)	TAD3095_chr16	none	sex_indep_static (n=64,584)	not_bound	none	0	0	0	2	WE_11185	WE	weak_enhancer	enhancer	chr16	56477958	56477960	+	abi3bp	TAD3095_chr16	8609	1.01174	0.660042	0.676895	-1.47733	0.00986921	None	none	none	none	none	none	none	none	150399_E12	E12	156236_E1	E1	0	NA	37.656	48	-0.35	102.543	57.675	103.521	62.418	63.049	67.018	Unresponsive
27458	chr16	56495314	56495706	393	sex-indep (robust)	TAD3095_chr16	STAT5_sDHS	sex_indep_static (n=64,584)	not_bound	none	0	0	0	1	WE_11186	WE	weak_enhancer	enhancer	chr16	56477958	56477960	+	abi3bp	TAD3095_chr16	17355	1.01174	0.660042	0.676895	-1.47733	0.00986921	None	none	none	static	none	none	none	none	150403_E5	E5	156239_E5	E5	1	NA	117.675	155	-0.4	226.674	184.56	141.165	197.657	189.147	191.48	Unresponsive
27459	chr16	56501785	56501941	157	sex-indep (standard)	TAD3095_chr16	STAT5_sDHS	sex_indep_static (n=64,584)	not_bound	none	0	0	0	0	Insul_3761	Insul	insulator	insulator	chr16	56477958	56477960	+	abi3bp	TAD3095_chr16	23826	1.01174	0.660042	0.676895	-1.47733	0.00986921	None	none	none	none	none	none	none	static	150405_E2	E2	156241_E2	E2	1	NA	51.777	39	0.41	86.352	53.83	56.466	52.015	99.077	95.74	Unresponsive
27460	chr16	56518116	56518548	433	sex-indep (robust)	TAD3095_chr16	STAT5_sDHS	sex_indep_static (n=64,584)	not_bound	none	0	0	0	2	WE_11187	WE	weak_enhancer	enhancer	chr16	56477958	56477960	+	abi3bp	TAD3095_chr16	40157	1.01174	0.660042	0.676895	-1.47733	0.00986921	None	none	none	static	static	static	static	static	150407_E5	E5	156243_E5	E5	1	NA	160.038	174	-0.12	269.85	242.235	141.165	270.478	261.203	277.646	Unresponsive
27461	chr16	56528304	56528707	404	sex-indep (robust)	TAD3095_chr16	STAT5_sDHS	sex_indep_static (n=64,584)	not_bound	none	0	0	0	2	WE_11188	WE	weak_enhancer	enhancer	chr16	56477958	56477960	+	abi3bp	TAD3095_chr16	50345	1.01174	0.660042	0.676895	-1.47733	0.00986921	None	none	none	dDHS_close	static	static	static	static	150411_E6	E6	156249_E6	E6	1	NA	861.381	1117	-0.37	350.805	580.595	282.33	353.702	135.105	248.924	Unresponsive
27462	chr16	56544793	56544975	183	sex-indep (standard)	TAD3095_chr16	none	sex_indep_static (n=64,584)	not_bound	none	0	0	0	0	WE_11189	WE	weak_enhancer	enhancer	chr16	56477958	56477960	+	abi3bp	TAD3095_chr16	66834	1.01174	0.660042	0.676895	-1.47733	0.00986921	None	none	none	none	none	none	none	none	150419_E10	E10	156253_E10	E10	1	NA	34.518	92	-1.41	26.985	76.9	47.055	0	9.007	9.574	Suppressed (strong)
27463	chr16	56548744	56549500	757	sex-indep (robust)	TAD3095_chr16	STAT5_sDHS	sex_indep_static (n=64,584)	not_bound	none	0	0	0	0	WE_11190	WE	weak_enhancer	enhancer	chr16	56477958	56477960	+	abi3bp	TAD3095_chr16	70785	1.01174	0.660042	0.676895	-1.47733	0.00986921	None	none	none	static	static	none	none	none	150423_E6	E6	156256_E6	E6	1	NA	299.679	591	-0.98	296.835	319.135	235.275	145.642	117.091	134.036	Suppressed (weak)
27464	chr16	56551386	56551717	332	sex-indep (robust)	TAD3095_chr16	STAT5_sDHS	sex_indep_static (n=64,584)	not_bound	none	0	0	0	0	WE_11191	WE	weak_enhancer	enhancer	chr16	56477958	56477960	+	abi3bp	TAD3095_chr16	73427	1.01174	0.660042	0.676895	-1.47733	0.00986921	None	none	none	static	static	none	none	none	150425_E10	E10	156259_E6	E6	0	NA	138.072	313	-1.18	237.468	272.995	141.165	104.03	45.035	114.888	Unresponsive
27465	chr16	56598563	56598964	402	sex-indep (robust)	TAD3095_chr16	STAT5_sDHS	sex_indep_static (n=64,584)	not_bound	none	0	0	0	0	WE_11192	WE	weak_enhancer	enhancer	chr16	56717561	56717563	-	tfg	TAD3095_chr16	118598	13.7831	13.7532	1.03836	1.03836	1	sex_indep	none	none	static	static	static	static	static	150431_E6	E6	156269_E6	E6	1	NA	655.842	567	0.21	636.846	711.325	517.605	884.255	981.763	976.548	Suppressed (weak)
27466	chr16	56657088	56657611	524	sex-indep (robust)	TAD3095_chr16	STAT5_sDHS	sex_indep_static (n=64,584)	not_bound	none	0	0	0	0	WE_11193	WE	weak_enhancer	enhancer	chr16	56717561	56717563	-	tfg	TAD3095_chr16	59951	13.7831	13.7532	1.03836	1.03836	1	sex_indep	none	none	static	static	none	none	none	150436_E5	E5	156276_E6	E6	0	NA	183.573	375	-1.03	70.161	353.74	169.398	166.448	63.049	86.166	Suppressed (strong)
27467	chr16	56659084	56659256	173	sex-indep (standard)	TAD3095_chr16	none	sex_indep_static (n=64,584)	not_bound	none	0	0	0	0	WE_11194	WE	weak_enhancer	enhancer	chr16	56717561	56717563	-	tfg	TAD3095_chr16	58306	13.7831	13.7532	1.03836	1.03836	1	sex_indep	none	none	none	none	none	none	none	150438_E13	E13	156278_E5	E5	0	NA	53.346	48	0.15	75.558	69.21	94.11	83.224	99.077	57.444	Unresponsive
27468	chr16	56716551	56718260	1710	sex-indep (robust)	TAD3095_chr16	STAT5_sDHS	sex_indep_static (n=64,584)	not_bound	none	0	0	0	1	Prom_3295	Prom	promoter	promoter	chr16	56717561	56717563	-	tfg	TAD3095_chr16	0	13.7831	13.7532	1.03836	1.03836	1	sex_indep	none	none	static	static	static	static	static	150448_E7	E7	156289_E7	E7	1	NA	3958.59	3967	0	4026.16	3241.34	4780.79	4265.23	3909.04	4854.02	Induced (weak)
27469	chr16	56722565	56722743	179	sex-indep (standard)	TAD3095_chr16	STAT5_sDHS	sex_indep_static (n=64,584)	not_bound	none	0	0	0	0	WE_11195	WE	weak_enhancer	enhancer	chr16	56717561	56717563	-	tfg	TAD3095_chr16	5003	13.7831	13.7532	1.03836	1.03836	1	sex_indep	none	none	static	none	none	none	none	150455_E6	E6	156296_E6	E6	1	NA	84.726	101	-0.25	70.161	88.435	65.877	104.03	81.063	47.87	Unresponsive
27470	chr16	56785968	56786470	503	sex-indep (robust)	TAD3096_chr16	STAT5_sDHS	sex_indep_static (n=64,584)	STAT5_bound	common	257	84	170.5	0	Enh_6760	Enh	enhancer	enhancer	chr16	56795969	56795971	-	gpr128	TAD3096_chr16	9500	0.0124485	0	0.0872947	-11.4554	0.596591	None	none	none	dDHS_close	dDHS_close	dDHS_open	dDHS_open	dDHS_open	150466_E6	E6	156305_E6	E6	1	NA	4085.68	2691	0.6	1500.37	4233.35	1863.38	5908.9	4872.79	3992.36	Suppressed (weak)
27471	chr16	56833563	56833737	175	Male (standard)	TAD3096_chr16	STAT5_sDHS	male_bias_static (n=1895)	not_bound	none	0	0	0	0	WE_11196	WE	weak_enhancer	enhancer	chr16	56795969	56795971	-	gpr128	TAD3096_chr16	37593	0.0124485	0	0.0872947	-11.4554	0.596591	None	none	none	static	none	none	none	none	150479_E12	E12	156311_E12	E12	1	NA	133.365	57	1.23	37.779	46.14	65.877	72.821	54.042	28.722	Suppressed (strong)
27472	chr16	56848300	56848648	349	Male (robust)	TAD3096_chr16	STAT5_sDHS	male_bias_static (n=1895)	not_bound	none	0	0	0	0	WE_11197	WE	weak_enhancer	enhancer	chr16	56886274	56886276	-	tmem45a	TAD3096_chr16	37627	0.277723	0.244035	0.902414	-1.10814	1	None	none	none	dDHS_close	none	static	none	none	150481_E12	E12	156312_E2	E2	0	NA	500.511	335	0.58	48.573	115.35	112.932	187.254	72.056	105.314	Suppressed (strong)
27473	chr16	56920349	56920682	334	sex-indep (standard)	TAD3096_chr16	STAT5_sDHS	sex_indep_static (n=64,584)	not_bound	none	0	0	0	0	Insul_3762	Insul	insulator	insulator	chr16	56886274	56886276	-	tmem45a	TAD3096_chr16	34074	0.277723	0.244035	0.902414	-1.10814	1	None	none	none	static	none	none	none	none	150502_E12	E12	156317_E2	E2	0	NA	120.813	148	-0.29	118.734	146.11	178.809	156.045	117.091	95.74	Unresponsive
27474	chr16	57116319	57116502	184	sex-indep (standard)	TAD3096_chr16	none	sex_indep_static (n=64,584)	not_bound	none	0	0	0	0	Insul_3763	Insul	insulator	insulator	chr16	57121826	57121828	+	tomm70a	TAD3096_chr16	5325	18.5665	18.3991	1.02835	1.02835	1	sex_indep	none	none	none	none	none	none	none	150514_E2	E2	156329_E5	E5	0	NA	42.363	64	-0.6	48.573	73.055	65.877	41.612	45.035	38.296	Unresponsive
27475	chr16	57118132	57118422	291	sex-indep (robust)	TAD3096_chr16	none	sex_indep_static (n=64,584)	not_bound	none	0	0	0	0	WE_11198	WE	weak_enhancer	enhancer	chr16	57121826	57121828	+	tomm70a	TAD3096_chr16	3405	18.5665	18.3991	1.02835	1.02835	1	sex_indep	none	none	none	none	none	none	none	150515_E11	E11	156331_E11	E11	1	NA	91.002	109	-0.26	64.764	226.855	56.466	72.821	36.028	95.74	Unresponsive
27476	chr16	57120412	57120579	168	sex-indep (standard)	TAD3096_chr16	none	sex_indep_static (n=64,584)	not_bound	none	0	0	0	0	WE_11199	WE	weak_enhancer	enhancer	chr16	57121826	57121828	+	tomm70a	TAD3096_chr16	1248	18.5665	18.3991	1.02835	1.02835	1	sex_indep	none	none	none	none	none	none	none	150519_E6	E6	156335_E6	E6	1	NA	51.777	78	-0.59	97.146	134.575	56.466	52.015	36.028	47.87	Unresponsive
27477	chr16	57121127	57122476	1350	sex-indep (robust)	TAD3096_chr16	STAT5_sDHS	sex_indep_static (n=64,584)	not_bound	none	0	0	0	3	Prom_3296	Prom	promoter	promoter	chr16	57121826	57121828	+	tomm70a	TAD3096_chr16	0	18.5665	18.3991	1.02835	1.02835	1	sex_indep	none	none	static	dDHS_open	static	static	static	150522_E7	E7	156338_E7	E7	1	NA	2408.41	2718	-0.17	2687.71	1687.95	3152.68	2278.26	2882.24	2470.09	Unresponsive
27478	chr16	57126434	57126645	212	sex-indep (standard)	TAD3096_chr16	STAT5_sDHS	sex_indep_static (n=64,584)	not_bound	none	0	0	0	0	Enh_6761	Enh	enhancer	enhancer	chr16	57121826	57121828	+	tomm70a	TAD3096_chr16	4607	18.5665	18.3991	1.02835	1.02835	1	sex_indep	none	none	none	none	none	none	none	150527_E6	E6	156343_E6	E6	1	NA	123.951	134	-0.11	113.337	169.18	188.22	124.836	171.133	57.444	Unresponsive
27479	chr16	57127875	57128273	399	Male (less stringent)	TAD3096_chr16	STAT5_hi_dDHS	male_bias_dynamic (n=834)	STAT5_bound	common	808	921	864.5	2	Enh_6762	Enh	enhancer	enhancer	chr16	57121826	57121828	+	tomm70a	TAD3096_chr16	6048	18.5665	18.3991	1.02835	1.02835	1	sex_indep	none	none	static	static	dDHS_open	dDHS_open	static	150531_E6	E6	156345_E6	E6	1	110	467.562	196	1.25	313.026	288.375	329.385	946.673	684.532	191.48	Suppressed (strong)
27480	chr16	57131172	57131407	236	sex-indep (standard)	TAD3096_chr16	none	sex_indep_static (n=64,584)	STAT5_bound	female_enriched	65	89	77	0	Enh_6763	Enh	enhancer	enhancer	chr16	57121826	57121828	+	tomm70a	TAD3096_chr16	9345	18.5665	18.3991	1.02835	1.02835	1	sex_indep	none	none	none	static	none	none	none	150537_E6	E6	156349_E6	E6	1	NA	97.278	86	0.18	140.322	157.645	244.686	176.851	198.154	76.592	Unresponsive
27481	chr16	57157161	57157698	538	sex-indep (robust)	TAD3096_chr16	STAT5_sDHS	sex_indep_static (n=64,584)	STAT5_bound	common	163	68	115.5	0	Enh_6764	Enh	enhancer	enhancer	chr16	57167443	57167445	-	nit2	TAD3096_chr16	9746	68.8234	58.1505	0.876619	-1.14075	0.262089	sex_indep	none	none	static	static	static	dDHS_close	static	150556_E6	E6	156354_E6	E6	1	NA	473.838	580	-0.29	507.318	645.96	385.851	291.284	171.133	325.516	Unresponsive
27482	chr16	57157936	57158200	265	sex-indep (standard)	TAD3096_chr16	none	sex_indep_static (n=64,584)	STAT5_bound	common	163	68	115.5	3	Enh_6765	Enh	enhancer	enhancer	chr16	57167443	57167445	-	nit2	TAD3096_chr16	9244	68.8234	58.1505	0.876619	-1.14075	0.262089	sex_indep	none	none	none	none	none	none	none	150556_E6	E6	156356_E6	E6	1	NA	64.329	108	-0.75	102.543	92.28	65.877	114.433	72.056	47.87	Unresponsive
27483	chr16	57158570	57158876	307	sex-indep (robust)	TAD3096_chr16	none	sex_indep_static (n=64,584)	not_bound	none	0	0	0	0	Enh_6766	Enh	enhancer	enhancer	chr16	57167443	57167445	-	nit2	TAD3096_chr16	8568	68.8234	58.1505	0.876619	-1.14075	0.262089	sex_indep	none	none	none	none	none	none	none	150558_E6	E6	156358_E6	E6	1	NA	144.348	182	-0.33	188.895	188.405	84.699	145.642	99.077	95.74	Unresponsive
27484	chr16	57159168	57159408	241	sex-indep (standard)	TAD3096_chr16	none	sex_indep_static (n=64,584)	not_bound	none	0	0	0	2	Enh_6767	Enh	enhancer	enhancer	chr16	57167443	57167445	-	nit2	TAD3096_chr16	8036	68.8234	58.1505	0.876619	-1.14075	0.262089	sex_indep	none	none	none	none	none	none	none	150560_E6	E6	156360_E6	E6	1	NA	64.329	81	-0.33	113.337	76.9	56.466	72.821	63.049	76.592	Unresponsive
27485	chr16	57159880	57160159	280	sex-indep (standard)	TAD3096_chr16	none	sex_indep_static (n=64,584)	not_bound	none	0	0	0	0	Enh_6768	Enh	enhancer	enhancer	chr16	57167443	57167445	-	nit2	TAD3096_chr16	7285	68.8234	58.1505	0.876619	-1.14075	0.262089	sex_indep	none	none	none	none	none	none	none	150563_E9	E9	156362_E6	E6	0	NA	98.847	131	-0.41	129.528	111.505	84.699	114.433	72.056	57.444	Unresponsive
27486	chr16	57163054	57163240	187	sex-indep (robust)	TAD3096_chr16	none	sex_indep_static (n=64,584)	not_bound	none	0	0	0	0	Prom_3297	Prom	promoter	promoter	chr16	57167443	57167445	-	nit2	TAD3096_chr16	4204	68.8234	58.1505	0.876619	-1.14075	0.262089	sex_indep	none	none	none	none	none	none	none	150567_E7	E7	156364_E8	E8	0	NA	100.416	105	-0.06	70.161	84.59	122.343	20.806	81.063	57.444	Unresponsive
27487	chr16	57163694	57164152	459	sex-indep (robust)	TAD3096_chr16	STAT5_sDHS	sex_indep_static (n=64,584)	not_bound	none	0	0	0	2	Prom_3298	Prom	promoter	promoter	chr16	57167443	57167445	-	nit2	TAD3096_chr16	3292	68.8234	58.1505	0.876619	-1.14075	0.262089	sex_indep	none	none	static	static	none	none	static	150569_E7	E7	156365_E7	E7	1	NA	487.959	551	-0.18	366.996	684.41	442.317	343.299	351.273	392.534	Unresponsive
27488	chr16	57164482	57164689	208	sex-indep (standard)	TAD3096_chr16	none	sex_indep_static (n=64,584)	not_bound	none	0	0	0	2	WP_1387	WP	weak_promoter	promoter	chr16	57167443	57167445	-	nit2	TAD3096_chr16	2755	68.8234	58.1505	0.876619	-1.14075	0.262089	sex_indep	none	none	none	none	none	none	none	150570_E8	E8	156368_E6	E6	0	NA	76.881	89	-0.21	75.558	103.815	65.877	20.806	36.028	38.296	Unresponsive
27489	chr16	57165637	57165765	129	sex-indep (standard)	TAD3096_chr16	none	sex_indep_static (n=64,584)	not_bound	none	0	0	0	0	WP_1388	WP	weak_promoter	promoter	chr16	57167443	57167445	-	nit2	TAD3096_chr16	1679	68.8234	58.1505	0.876619	-1.14075	0.262089	sex_indep	none	none	none	none	none	none	none	150572_E8	E8	156371_E7	E7	0	NA	59.622	70	-0.23	113.337	53.83	28.233	20.806	63.049	19.148	Unresponsive
27490	chr16	57166005	57167981	1977	sex-indep (robust)	TAD3096_chr16	STAT5_sDHS	sex_indep_static (n=64,584)	not_bound	none	0	0	0	0	Prom_3299	Prom	promoter	promoter	chr16	57167443	57167445	-	nit2	TAD3096_chr16	0	68.8234	58.1505	0.876619	-1.14075	0.262089	sex_indep	none	none	dDHS_close	static	static	static	static	150573_E7	E7	156373_E7	E7	1	NA	3257.24	3649	-0.16	2741.68	3491.26	2540.97	2871.23	2314.8	2029.69	Unresponsive
27491	chr16	57168693	57168859	167	sex-indep (standard)	TAD3096_chr16	none	sex_indep_static (n=64,584)	not_bound	none	0	0	0	0	WE_11200	WE	weak_enhancer	enhancer	chr16	57167443	57167445	-	nit2	TAD3096_chr16	1249	68.8234	58.1505	0.876619	-1.14075	0.262089	sex_indep	none	none	none	none	none	none	none	150575_E13	E13	156377_E6	E6	0	NA	32.949	37	-0.17	48.573	57.675	28.233	62.418	36.028	0	Unresponsive
27492	chr16	57231072	57232040	969	sex-indep (robust)	TAD3096_chr16	STAT5_sDHS	sex_indep_static (n=64,584)	not_bound	none	0	0	0	0	Prom_3300	Prom	promoter	promoter	chr16	57231577	57231579	-	tbc1d23	TAD3096_chr16	0	2.86835	2.49022	0.900436	-1.11057	0.678245	sex_indep	none	none	static	static	static	static	static	150592_E7	E7	156395_E7	E7	1	NA	1150.08	1335	-0.22	1154.96	1099.67	1214.02	1435.61	1459.13	1694.6	Suppressed (weak)
27493	chr16	57244029	57244227	199	sex-indep (robust)	TAD3097_chr16	none	sex_indep_static (n=64,584)	not_bound	none	0	0	0	0	Insul_3764	Insul	insulator	insulator	chr16	57292962	57292964	-	tmem30c	TAD3097_chr16	48736	0	0.00848819	3.73781	3.73781	1	None	none	none	none	none	none	none	none	150597_E1	E1	156397_E1	E1	1	NA	40.794	56	-0.46	97.146	38.45	56.466	52.015	72.056	38.296	Unresponsive
27495	chr16	57427650	57427902	253	sex-indep (standard)	TAD3097_chr16	none	sex_indep_static (n=64,584)	not_bound	none	0	0	0	0	WE_11201	WE	weak_enhancer	enhancer	chr16	57356472	57356474	+	nc_intra_c16_13382	TAD3097_chr16	71177	4.84116	4.82136	0.978736	-1.02173	1	sex_indep	none	none	none	none	none	none	none	150626_E12	E12	156424_E5	E5	0	NA	59.622	53	0.17	113.337	73.055	47.055	93.627	144.112	153.184	Unresponsive
27496	chr16	57547507	57547681	175	sex-indep (standard)	TAD3097_chr16	none	sex_indep_static (n=64,584)	not_bound	none	0	0	0	0	WE_11202	WE	weak_enhancer	enhancer	chr16	57549354	57549356	+	filip1l	TAD3097_chr16	1674	1.30779	0.928589	0.742253	-1.34725	0.0240545	None	none	none	none	none	none	none	none	150656_E1	E1	156449_E1	E1	1	NA	36.087	13	1.47	80.955	19.225	37.644	41.612	27.021	38.296	Unresponsive
27497	chr16	57582217	57582441	225	sex-indep (standard)	TAD3097_chr16	STAT5_sDHS	sex_indep_static (n=64,584)	not_bound	none	0	0	0	1	WE_11203	WE	weak_enhancer	enhancer	chr16	57606978	57606980	-	cmss1	TAD3097_chr16	24538	1.46466	1.35549	0.967701	-1.03338	1	sex_indep	none	none	none	none	none	none	none	150665_E13	E13	156456_E13	E13	1	NA	65.898	62	0.09	97.146	69.21	103.521	83.224	45.035	114.888	Unresponsive
27498	chr16	57593934	57594220	287	sex-indep (standard)	TAD3097_chr16	STAT5_sDHS	sex_indep_static (n=64,584)	not_bound	none	0	0	0	0	Insul_3765	Insul	insulator	insulator	chr16	57606978	57606980	-	cmss1	TAD3097_chr16	12759	1.46466	1.35549	0.967701	-1.03338	1	sex_indep	none	none	static	none	none	none	none	150666_E2	E2	156456_E13	E13	0	NA	65.898	98	-0.57	145.719	53.83	75.288	104.03	63.049	57.444	Unresponsive
27499	chr16	57606531	57607413	883	sex-indep (robust)	TAD3097_chr16	STAT5_sDHS	sex_indep_static (n=64,584)	not_bound	none	0	0	0	0	Prom_3301	Prom	promoter	promoter	chr16	57606978	57606980	-	cmss1	TAD3097_chr16	0	1.46466	1.35549	0.967701	-1.03338	1	sex_indep	none	none	static	dDHS_open	static	static	static	150669_E7	E7	156459_E7	E7	1	NA	2154.24	2256	-0.07	1548.94	1407.27	2823.3	1934.96	2242.74	1742.47	Unresponsive
27500	chr16	57984461	57984563	103	sex-indep (standard)	TAD3098_chr16	STAT5_sDHS	sex_indep_static (n=64,584)	not_bound	none	0	0	0	0	WE_11204	WE	weak_enhancer	enhancer	chr16	57754848	57754850	-	col8a1	TAD3098_chr16	229612	0.107404	0.0766066	0.738367	-1.35434	0.762576	None	none	none	none	none	none	none	none	150684_E2	E2	156488_E2	E2	1	NA	25.104	35	-0.48	70.161	26.915	18.822	31.209	36.028	9.574	Unresponsive
27501	chr16	58331196	58331517	322	sex-indep (robust)	TAD3099_chr16	STAT5_sDHS	sex_indep_static (n=64,584)	not_bound	none	0	0	0	0	WE_11205	WE	weak_enhancer	enhancer	chr16	58408647	58408649	+	dcbld2	TAD3099_chr16	77131	0.409148	0.377959	0.949076	-1.05366	1	None	none	none	static	static	none	none	none	150695_E6	E6	156515_E6	E6	1	NA	345.18	327	0.08	194.292	411.415	122.343	156.045	153.119	143.61	Unresponsive
27502	chr16	58408138	58409135	998	sex-indep (robust)	TAD3099_chr16	STAT5_sDHS	sex_indep_static (n=64,584)	not_bound	none	0	0	0	2	WE_11206	WE	weak_enhancer	enhancer	chr16	58408647	58408649	+	dcbld2	TAD3099_chr16	0	0.409148	0.377959	0.949076	-1.05366	1	None	none	none	static	static	static	static	static	150703_E12	E12	156520_E12	E12	1	NA	859.812	793	0.12	890.505	526.765	818.757	738.613	828.644	804.216	Unresponsive
27503	chr16	58422547	58422729	183	sex-indep (standard)	TAD3099_chr16	none	sex_indep_static (n=64,584)	not_bound	none	0	0	0	0	WE_11207	WE	weak_enhancer	enhancer	chr16	58408647	58408649	+	dcbld2	TAD3099_chr16	13899	0.409148	0.377959	0.949076	-1.05366	1	None	none	none	none	none	none	none	none	150708_E13	E13	156526_E12	E12	0	NA	15.69	7	1.16	0	11.535	9.411	0	18.014	47.87	Unresponsive
27504	chr16	58453197	58453639	443	sex-indep (robust)	TAD3099_chr16	STAT5_sDHS	sex_indep_static (n=64,584)	not_bound	none	0	0	0	0	WE_11208	WE	weak_enhancer	enhancer	chr16	58408647	58408649	+	dcbld2	TAD3099_chr16	44549	0.409148	0.377959	0.949076	-1.05366	1	None	none	none	static	static	none	none	static	150712_E5	E5	156529_E5	E5	1	NA	171.021	152	0.17	172.704	261.46	112.932	280.881	171.133	248.924	Unresponsive
27505	chr16	58454695	58455140	446	sex-indep (robust)	TAD3099_chr16	STAT5_hi_dDHS	sex_indep_dynamic (n=1532)	STAT5_bound	male_enriched	217	28	122.5	3	Insul_3766	Insul	insulator	insulator	chr16	58408647	58408649	+	dcbld2	TAD3099_chr16	46047	0.409148	0.377959	0.949076	-1.05366	1	None	none	none	static	none	static	none	none	150716_E5	E5	156532_E5	E5	1	0	331.059	160	1.05	178.101	76.9	103.521	322.493	153.119	172.332	Suppressed (strong)
27506	chr16	58502067	58502392	326	sex-indep (standard)	TAD3099_chr16	STAT5_sDHS	sex_indep_static (n=64,584)	not_bound	none	0	0	0	0	WE_11209	WE	weak_enhancer	enhancer	chr16	58523423	58523425	-	st3gal6	TAD3099_chr16	21032	0.939984	0.694014	0.78194	-1.27887	0.590272	None	none	none	static	static	none	none	none	150726_E5	E5	156541_E5	E5	1	NA	111.399	92	0.28	237.468	192.25	112.932	135.239	81.063	181.906	Unresponsive
27507	chr16	58627829	58628800	972	sex-indep (robust)	TAD3099_chr16	STAT5_sDHS	sex_indep_static (n=64,584)	STAT5_bound	common	379	276	327.5	2	WE_11210	WE	weak_enhancer	enhancer	chr16	58638514	58638516	-	e330017a01rik	TAD3099_chr16	9715	0	0	1	1	1	None	none	none	dDHS_close	static	dDHS_open	static	static	150740_E6	E6	156559_E6	E6	1	NA	1656.86	1569	0.08	1047.02	2087.84	1374.01	1789.32	1215.94	1637.15	Suppressed (weak)
27508	chr16	58661731	58663663	1933	sex-indep (robust)	TAD3099_chr16	STAT5_sDHS	sex_indep_static (n=64,584)	STAT5_bound	common	1776	1046	1411	4	Enh_6769	Enh	enhancer	enhancer	chr16	58670320	58670322	+	cpox	TAD3099_chr16	6658	22.3828	28.0446	1.30129	1.30129	0.00986921	None	none	none	dDHS_close	static	dDHS_open	static	static	150755_E6	E6	156576_E6	E6	1	NA	2518.24	2203	0.19	1743.23	2468.49	1741.04	2819.21	2071.61	1943.52	Suppressed (weak)
27509	chr16	58663693	58664426	734	sex-indep (robust)	TAD3099_chr16	STAT5_sDHS	sex_indep_static (n=64,584)	STAT5_bound	common	1776	1046	1411	1	Enh_6770	Enh	enhancer	enhancer	chr16	58670320	58670322	+	cpox	TAD3099_chr16	5895	22.3828	28.0446	1.30129	1.30129	0.00986921	None	none	none	none	dDHS_close	static	static	static	150757_E6	E6	156576_E6	E6	1	NA	1280.3	1358	-0.08	939.078	1618.74	969.333	749.016	567.441	1081.86	Unresponsive
27511	chr16	58671837	58672003	167	sex-indep (standard)	TAD3099_chr16	STAT5_sDHS	sex_indep_static (n=64,584)	not_bound	none	0	0	0	1	Prom_3302	Prom	promoter	promoter	chr16	58670320	58670322	+	cpox	TAD3099_chr16	1516	22.3828	28.0446	1.30129	1.30129	0.00986921	None	none	none	static	none	none	none	none	150769_E8	E8	156585_E7	E7	0	NA	169.452	202	-0.25	102.543	153.8	131.754	135.239	162.126	114.888	Unresponsive
27512	chr16	58672453	58672760	308	sex-indep (standard)	TAD3099_chr16	none	sex_indep_static (n=64,584)	not_bound	none	0	0	0	0	Prom_3303	Prom	promoter	promoter	chr16	58670320	58670322	+	cpox	TAD3099_chr16	2132	22.3828	28.0446	1.30129	1.30129	0.00986921	None	none	none	none	none	none	none	none	150770_E7	E7	156586_E8	E8	0	NA	111.399	123	-0.14	75.558	99.97	56.466	83.224	54.042	95.74	Unresponsive
27513	chr16	58675385	58675672	288	sex-indep (robust)	TAD3099_chr16	none	sex_indep_static (n=64,584)	not_bound	none	0	0	0	0	WE_11211	WE	weak_enhancer	enhancer	chr16	58670320	58670322	+	cpox	TAD3099_chr16	5064	22.3828	28.0446	1.30129	1.30129	0.00986921	None	none	none	none	none	none	none	none	150774_E14	E14	156587_E11	E11	0	NA	91.002	96	-0.08	102.543	65.365	103.521	114.433	36.028	28.722	Unresponsive
27514	chr16	58703959	58704164	206	sex-indep (standard)	TAD3099_chr16	STAT5_sDHS	sex_indep_static (n=64,584)	not_bound	none	0	0	0	0	WE_11212	WE	weak_enhancer	enhancer	chr16	58718835	58718837	-	gpr15	TAD3099_chr16	14672	0.0153828	0.0242423	1.46017	1.46017	1	None	none	none	static	none	none	none	none	150785_E6	E6	156597_E11	E11	0	NA	69.036	103	-0.58	86.352	61.52	37.644	104.03	36.028	114.888	Unresponsive
27515	chr16	58727685	58728733	1049	sex-indep (robust)	TAD3099_chr16	STAT5_sDHS	sex_indep_static (n=64,584)	not_bound	none	0	0	0	3	Prom_3304	Prom	promoter	promoter	chr16	58728022	58728024	+	cldnd1	TAD3099_chr16	0	5.10898	4.69799	0.955795	-1.04625	1	sex_indep	none	none	static	static	static	static	static	150795_E7	E7	156605_E7	E7	1	NA	1363.46	1452	-0.09	1403.22	1018.92	1439.88	1394	1134.88	1330.79	Suppressed (weak)
27516	chr16	58793016	58793414	399	Male (standard)	TAD3100_chr16	STAT5_sDHS	male_bias_static (n=1895)	not_bound	none	0	0	0	0	WE_11213	WE	weak_enhancer	enhancer	chr16	58797736	58797738	-	olfr173	TAD3100_chr16	4323	0	0	1	1	1	None	none	none	static	none	none	none	none	150804_E5	E5	156613_E2	E2	0	NA	199.263	311	-0.64	86.352	46.14	56.466	114.433	54.042	114.888	Suppressed (strong)
27517	chr16	59408329	59408571	243	sex-indep (standard)	TAD3101_chr16	none	sex_indep_static (n=64,584)	not_bound	none	0	0	0	0	WE_11214	WE	weak_enhancer	enhancer	chr16	59407207	59407209	+	gabrr3	TAD3101_chr16	1121	0	0	1	1	1	None	none	none	none	none	none	none	none	150822_E12	E12	156630_E12	E12	1	NA	39.225	49	-0.32	26.985	57.675	37.644	41.612	54.042	19.148	Unresponsive
27518	chr16	59411269	59411515	247	sex-indep (standard)	TAD3101_chr16	STAT5_sDHS	sex_indep_static (n=64,584)	not_bound	none	0	0	0	0	WE_11215	WE	weak_enhancer	enhancer	chr16	59407207	59407209	+	gabrr3	TAD3101_chr16	4061	0	0	1	1	1	None	none	none	static	static	none	none	none	150825_E10	E10	156633_E11	E11	0	NA	98.847	106	-0.1	64.764	223.01	65.877	93.627	36.028	19.148	Unresponsive
27519	chr16	59413431	59413660	230	sex-indep (standard)	TAD3101_chr16	none	sex_indep_static (n=64,584)	not_bound	none	0	0	0	0	WE_11216	WE	weak_enhancer	enhancer	chr16	59407207	59407209	+	gabrr3	TAD3101_chr16	6223	0	0	1	1	1	None	none	none	none	none	none	none	none	150827_E12	E12	156638_E12	E12	1	NA	59.622	65	-0.12	75.558	76.9	47.055	104.03	63.049	57.444	Unresponsive
27520	chr16	59471370	59472102	733	sex-indep (robust)	TAD3101_chr16	STAT5_sDHS	sex_indep_static (n=64,584)	not_bound	none	0	0	0	0	Prom_3305	Prom	promoter	promoter	chr16	59471600	59471602	+	mina	TAD3101_chr16	0	2.48046	2.51741	1.0511	1.0511	1	sex_indep	none	none	static	static	static	static	static	150834_E7	E7	156647_E7	E7	1	NA	1184.6	1425	-0.27	1079.4	765.155	1195.2	1092.32	1197.93	938.252	Unresponsive
27521	chr16	59587706	59587880	175	sex-indep (standard)	TAD3101_chr16	none	sex_indep_static (n=64,584)	not_bound	none	0	0	0	1	WE_11217	WE	weak_enhancer	enhancer	chr16	59555576	59555578	-	crybg3	TAD3101_chr16	32129	0.5873	0.766133	1.35344	1.35344	0.0273405	None	none	none	none	none	none	none	none	150855_E13	E13	156677_E13	E13	1	NA	32.949	27	0.29	37.779	49.985	28.233	41.612	36.028	47.87	Unresponsive
27522	chr16	59592095	59592381	287	sex-indep (standard)	TAD3101_chr16	STAT5_sDHS	sex_indep_static (n=64,584)	not_bound	none	0	0	0	1	WE_11218	WE	weak_enhancer	enhancer	chr16	59555576	59555578	-	crybg3	TAD3101_chr16	36518	0.5873	0.766133	1.35344	1.35344	0.0273405	None	none	none	static	static	none	none	none	150856_E11	E11	156681_E11	E11	1	NA	138.072	139	-0.01	91.749	176.87	56.466	176.851	90.07	67.018	Unresponsive
27523	chr16	59594528	59594780	253	sex-indep (standard)	TAD3101_chr16	STAT5_sDHS	sex_indep_static (n=64,584)	not_bound	none	0	0	0	1	WE_11219	WE	weak_enhancer	enhancer	chr16	59555576	59555578	-	crybg3	TAD3101_chr16	38951	0.5873	0.766133	1.35344	1.35344	0.0273405	None	none	none	static	none	none	none	none	150860_E6	E6	156685_E6	E6	1	NA	81.588	112	-0.46	151.116	180.715	84.699	145.642	81.063	95.74	Unresponsive
27524	chr16	59600106	59601288	1183	sex-indep (robust)	TAD3101_chr16	none	sex_indep_static (n=64,584)	not_bound	none	0	0	0	0	Prom_3306	Prom	promoter	promoter	chr16	59636770	59636772	+	4930547e14rik	TAD3101_chr16	35483	0	0	1	1	1	None	none	none	static	static	dDHS_open	none	none	150866_E7	E7	156696_E12	E12	0	NA	486.39	553	-0.19	685.419	380.655	451.728	582.568	468.364	411.682	Unresponsive
27525	chr16	59617113	59617365	253	sex-indep (standard)	TAD3101_chr16	STAT5_sDHS	sex_indep_static (n=64,584)	not_bound	none	0	0	0	0	Insul_3767	Insul	insulator	insulator	chr16	59636770	59636772	+	4930547e14rik	TAD3101_chr16	19406	0	0	1	1	1	None	none	none	static	none	none	none	none	150870_E2	E2	156701_E13	E13	0	NA	56.484	75	-0.41	91.749	61.52	122.343	93.627	72.056	57.444	Unresponsive
27526	chr16	59638728	59639632	905	sex-indep (robust)	TAD3101_chr16	STAT5_sDHS	sex_indep_static (n=64,584)	not_bound	none	0	0	0	0	Prom_3307	Prom	promoter	promoter	chr16	59639163	59639165	-	arl6	TAD3101_chr16	0	1.19301	0.993568	0.879993	-1.13637	1	None	none	none	static	static	static	static	static	150877_E7	E7	156709_E7	E7	1	NA	2447.64	2505	-0.03	1980.7	1737.94	2597.44	1882.94	2404.87	2058.41	Unresponsive
27527	chr16	59923588	59923979	392	sex-indep (robust)	TAD3102_chr16	STAT5_lo_dDHS	sex_indep_static (n=64,584)	not_bound	none	0	0	0	0	WE_11220	WE	weak_enhancer	enhancer	chr16	60605355	60605357	-	epha6	TAD3102_chr16	681377	0	0	1	1	1	None	none	none	static	static	none	none	static	150901_E6	E6	156730_E5	E5	0	NA	268.299	398	-0.57	205.086	699.79	244.686	218.463	108.084	315.942	Unresponsive
27528	chr16	62785105	62785318	214	sex-indep (standard)	TAD3102_chr16	none	sex_indep_static (n=64,584)	not_bound	none	0	0	0	0	WP_1389	WP	weak_promoter	promoter	chr16	62786540	62786542	-	nsun3	TAD3102_chr16	1223	1.87426	2.11657	1.16859	1.16859	0.826767	sex_indep	none	none	none	none	none	none	none	150998_E11	E11	156831_E11	E11	1	NA	26.673	33	-0.31	48.573	57.675	47.055	41.612	18.014	57.444	Unresponsive
27529	chr16	62786255	62787250	996	sex-indep (robust)	TAD3102_chr16	STAT5_sDHS	sex_indep_static (n=64,584)	not_bound	none	0	0	0	0	Prom_3308	Prom	promoter	promoter	chr16	62786540	62786542	-	nsun3	TAD3102_chr16	0	1.87426	2.11657	1.16859	1.16859	0.826767	sex_indep	none	none	static	static	static	static	static	151001_E7	E7	156833_E7	E7	1	NA	2143.25	2342	-0.13	1991.49	1849.44	2418.63	1903.75	2233.74	2202.02	Unresponsive
27530	chr16	62799878	62800084	207	sex-indep (standard)	TAD3102_chr16	STAT5_sDHS	sex_indep_static (n=64,584)	not_bound	none	0	0	0	0	WE_11221	WE	weak_enhancer	enhancer	chr16	62786540	62786542	-	nsun3	TAD3102_chr16	13337	1.87426	2.11657	1.16859	1.16859	0.826767	sex_indep	none	none	static	static	none	none	none	151004_E14	E14	156840_E11	E11	0	NA	95.709	113	-0.24	161.91	126.885	103.521	72.821	54.042	162.758	Unresponsive
27531	chr16	62832348	62832629	282	sex-indep (robust)	TAD3102_chr16	none	sex_indep_static (n=64,584)	not_bound	none	0	0	0	0	Insul_3768	Insul	insulator	insulator	chr16	62846864	62846866	-	arl13b	TAD3102_chr16	14236	2.15151	1.03326	0.498766	-2.00495	0.0041173	Female	class_II	IIA	none	none	none	none	none	151011_E13	E13	156847_E11	E11	0	NA	53.346	59	-0.15	86.352	65.365	56.466	52.015	36.028	124.462	Unresponsive
27532	chr16	62844866	62845047	182	sex-indep (standard)	TAD3102_chr16	STAT5_sDHS	sex_indep_static (n=64,584)	not_bound	none	0	0	0	0	Enh_6771	Enh	enhancer	enhancer	chr16	62846864	62846866	-	arl13b	TAD3102_chr16	1818	2.15151	1.03326	0.498766	-2.00495	0.0041173	Female	class_II	IIA	static	static	none	static	none	151014_E6	E6	156853_E6	E6	1	NA	103.554	103	0.01	215.88	184.56	310.563	83.224	288.224	162.758	Unresponsive
27533	chr16	62845283	62845552	270	sex-indep (robust)	TAD3102_chr16	STAT5_sDHS	sex_indep_static (n=64,584)	not_bound	none	0	0	0	2	WP_1390	WP	weak_promoter	promoter	chr16	62846864	62846866	-	arl13b	TAD3102_chr16	1313	2.15151	1.03326	0.498766	-2.00495	0.0041173	Female	class_II	IIA	static	static	static	static	static	151015_E8	E8	156855_E7	E7	0	NA	249.471	268	-0.1	313.026	422.95	677.592	280.881	504.392	258.498	Unresponsive
27534	chr16	62846241	62847255	1015	sex-indep (robust)	TAD3102_chr16	STAT5_sDHS	sex_indep_static (n=64,584)	not_bound	none	0	0	0	3	WP_1391	WP	weak_promoter	promoter	chr16	62846864	62846866	-	arl13b	TAD3102_chr16	0	2.15151	1.03326	0.498766	-2.00495	0.0041173	Female	class_II	IIA	static	static	static	static	static	151016_E7	E7	156857_E7	E7	1	NA	823.725	860	-0.06	1041.62	926.645	950.511	988.285	972.756	880.808	Suppressed (weak)
27535	chr16	62853939	62854912	974	sex-indep (robust)	TAD3102_chr16	STAT5_sDHS	sex_indep_static (n=64,584)	not_bound	none	0	0	0	4	Prom_3309	Prom	promoter	promoter	chr16	62854159	62854161	+	pros1	TAD3102_chr16	0	10.8709	10.6618	1.01814	1.01814	1	sex_indep	none	none	static	dDHS_open	static	static	static	151020_E7	E7	156863_E7	E7	1	NA	850.398	692	0.3	863.52	826.675	1185.79	1425.21	1405.09	832.938	Suppressed (weak)
27536	chr16	62855298	62855553	256	sex-indep (robust)	TAD3102_chr16	none	sex_indep_static (n=64,584)	not_bound	none	0	0	0	0	WP_1392	WP	weak_promoter	promoter	chr16	62854159	62854161	+	pros1	TAD3102_chr16	1138	10.8709	10.6618	1.01814	1.01814	1	sex_indep	none	none	none	none	none	none	none	151022_E9	E9	156865_E6	E6	0	NA	56.484	68	-0.27	80.955	76.9	84.699	104.03	117.091	86.166	Unresponsive
27537	chr16	62921958	62922566	609	sex-indep (robust)	TAD3102_chr16	STAT5_sDHS	sex_indep_static (n=64,584)	STAT5_bound	common	149	107	128	0	WE_11222	WE	weak_enhancer	enhancer	chr16	62854159	62854161	+	pros1	TAD3102_chr16	67798	10.8709	10.6618	1.01814	1.01814	1	sex_indep	none	none	static	static	static	static	static	151044_E6	E6	156888_E6	E6	1	NA	390.681	347	0.17	588.273	915.11	545.838	717.807	540.42	507.422	Unresponsive
27538	chr16	62924370	62924824	455	sex-indep (standard)	TAD3102_chr16	none	sex_indep_static (n=64,584)	not_bound	none	0	0	0	3	WE_11223	WE	weak_enhancer	enhancer	chr16	62854159	62854161	+	pros1	TAD3102_chr16	70210	10.8709	10.6618	1.01814	1.01814	1	sex_indep	none	none	none	none	none	none	none	151048_E11	E11	156893_E6	E6	0	NA	101.985	83	0.3	134.925	196.095	235.275	72.821	135.105	76.592	Unresponsive
27539	chr16	63094066	63094659	594	sex-indep (robust)	TAD3102_chr16	STAT5_sDHS	sex_indep_static (n=64,584)	not_bound	none	0	0	0	0	WE_11224	WE	weak_enhancer	enhancer	chr16	62854159	62854161	+	pros1	TAD3102_chr16	239906	10.8709	10.6618	1.01814	1.01814	1	sex_indep	none	none	static	static	static	static	static	151063_E5	E5	156913_E5	E5	1	NA	279.282	274	0.03	415.569	434.485	376.44	457.732	495.385	622.31	Suppressed (weak)
27540	chr16	63863927	63864223	297	sex-indep (standard)	TAD3102_chr16	STAT5_sDHS	sex_indep_static (n=64,584)	not_bound	none	0	0	0	2	WE_11225	WE	weak_enhancer	enhancer	chr16	63863981	63863983	-	epha3	TAD3102_chr16	0	0.106255	0.0909709	0.877591	-1.13948	1	None	none	none	static	none	none	none	none	151086_E12	E12	156931_E12	E12	1	NA	58.053	66	-0.19	70.161	46.14	84.699	41.612	63.049	19.148	Unresponsive
27541	chr16	64585603	64586099	497	sex-indep (robust)	TAD3102_chr16	STAT5_sDHS	sex_indep_static (n=64,584)	not_bound	none	0	0	0	5	WE_11226	WE	weak_enhancer	enhancer	chr16	64478958	64478960	-	csnka2ip	TAD3102_chr16	106644	0	0	1	1	1	None	none	none	static	static	dDHS_open	dDHS_open	static	151107_E5	E5	156948_E12	E12	0	NA	263.592	233	0.18	248.262	388.345	225.864	686.598	684.532	440.404	Unresponsive
27542	chr16	64770273	64771417	1145	sex-indep (robust)	TAD3103_chr16	STAT5_sDHS	sex_indep_static (n=64,584)	not_bound	none	0	0	0	0	Prom_3310	Prom	promoter	promoter	chr16	64770763	64770765	-	4930453n24rik	TAD3103_chr16	0	6.57667	6.98571	1.10688	1.10688	0.755007	sex_indep	none	none	static	dDHS_open	static	static	static	151117_E7	E7	156964_E7	E7	1	NA	1426.22	1659	-0.22	1414.01	1015.08	1901.02	1050.7	1693.32	1378.66	Unresponsive
27544	chr16	64873210	64874069	860	sex-indep (robust)	TAD3103_chr16	STAT5_sDHS	sex_indep_static (n=64,584)	STAT5_bound	common	159	102	130.5	3	Prom_3311	Prom	promoter	promoter	chr16	64873648	64873650	-	nc_inter_c16_13393	TAD3103_chr16	0	0.229024	0.16938	0.732543	-1.36511	1	None	none	none	static	static	static	static	static	151163_E7	E7	157004_E7	E7	1	NA	784.5	814	-0.05	825.741	772.845	790.524	863.449	1035.81	861.66	Unresponsive
27545	chr16	65451149	65451501	353	sex-indep (standard)	TAD3103_chr16	STAT5_sDHS	sex_indep_static (n=64,584)	not_bound	none	0	0	0	1	WE_11227	WE	weak_enhancer	enhancer	chr16	65378877	65378879	+	nc_inter_c16_13400	TAD3103_chr16	72271	0	0	1	1	1	None	none	none	none	none	none	none	static	151185_E12	E12	157048_E5	E5	0	NA	161.607	147	0.14	210.483	188.405	84.699	208.06	252.196	210.628	Unresponsive
27546	chr16	65559914	65560105	192	sex-indep (standard)	TAD3104_chr16	none	sex_indep_static (n=64,584)	not_bound	none	0	0	0	0	WE_11228	WE	weak_enhancer	enhancer	chr16	65562940	65562942	-	chmp2b	TAD3104_chr16	2836	9.25474	8.03035	0.901563	-1.10918	0.593903	sex_indep	none	none	none	none	none	none	none	151201_E13	E13	157061_E11	E11	0	NA	48.639	40	0.28	64.764	30.76	84.699	72.821	54.042	57.444	Unresponsive
27547	chr16	65562278	65563470	1193	sex-indep (robust)	TAD3104_chr16	STAT5_sDHS	sex_indep_static (n=64,584)	not_bound	none	0	0	0	2	Prom_3312	Prom	promoter	promoter	chr16	65562940	65562942	-	chmp2b	TAD3104_chr16	0	9.25474	8.03035	0.901563	-1.10918	0.593903	sex_indep	none	none	static	static	static	static	static	151204_E7	E7	157065_E7	E7	1	NA	914.727	1201	-0.39	1030.83	688.255	1129.32	915.464	981.763	899.956	Unresponsive
27548	chr16	65629574	65629705	132	sex-indep (standard)	TAD3105_chr16	STAT5_sDHS	sex_indep_static (n=64,584)	not_bound	none	0	0	0	0	Insul_3769	Insul	insulator	insulator	chr16	65717200	65717202	+	nc_inter_c16_13412	TAD3105_chr16	87496	0.263055	0.290576	1.0879	1.0879	1	None	none	none	static	none	none	none	none	151215_E12	E12	157071_E12	E12	1	NA	37.656	57	-0.6	86.352	84.59	75.288	31.209	63.049	47.87	Unresponsive
27549	chr16	65664927	65665735	809	sex-indep (robust)	TAD3105_chr16	STAT5_sDHS	sex_indep_static (n=64,584)	not_bound	none	0	0	0	1	Insul_3770	Insul	insulator	insulator	chr16	65717200	65717202	+	nc_inter_c16_13412	TAD3105_chr16	51466	0.263055	0.290576	1.0879	1.0879	1	None	none	none	static	dDHS_close	static	static	static	151221_E7	E7	157076_E7	E7	1	NA	663.687	714	-0.11	620.655	1168.88	508.194	405.717	378.294	296.794	Unresponsive
27550	chr16	65672327	65672771	445	sex-indep (robust)	TAD3105_chr16	STAT5_sDHS	sex_indep_static (n=64,584)	not_bound	none	0	0	0	0	WE_11229	WE	weak_enhancer	enhancer	chr16	65717200	65717202	+	nc_inter_c16_13412	TAD3105_chr16	44430	0.263055	0.290576	1.0879	1.0879	1	None	none	none	static	static	static	static	static	151232_E6	E6	157083_E6	E6	1	NA	455.01	476	-0.07	356.202	865.125	461.139	239.269	180.14	258.498	Unresponsive
27551	chr16	65719035	65719374	340	sex-indep (robust)	TAD3105_chr16	STAT5_sDHS	sex_indep_static (n=64,584)	not_bound	none	0	0	0	0	WE_11230	WE	weak_enhancer	enhancer	chr16	65717200	65717202	+	nc_inter_c16_13412	TAD3105_chr16	1834	0.263055	0.290576	1.0879	1.0879	1	None	none	none	static	static	static	static	static	151245_E6	E6	157093_E6	E6	1	NA	197.694	239	-0.27	275.247	284.53	235.275	145.642	153.119	162.758	Unresponsive
27552	chr16	65977261	65977678	418	sex-indep (robust)	TAD3105_chr16	STAT5_sDHS	sex_indep_static (n=64,584)	not_bound	none	0	0	0	0	WE_11231	WE	weak_enhancer	enhancer	chr16	65815877	65815879	+	vgll3	TAD3105_chr16	161383	0.0281561	0.0261637	1.02196	1.02196	1	None	none	none	static	static	static	dDHS_close	static	151269_E6	E6	157107_E5	E5	0	NA	651.135	701	-0.11	739.389	1038.15	715.236	447.329	288.224	497.848	Unresponsive
27553	chr16	66040863	66041790	928	sex-indep (robust)	TAD3105_chr16	STAT5_hi_dDHS	sex_indep_dynamic (n=1532)	STAT5_bound	male_enriched	821	293	557	4	Enh_6772	Enh	enhancer	enhancer	chr16	65815877	65815879	+	vgll3	TAD3105_chr16	224985	0.0281561	0.0261637	1.02196	1.02196	1	None	none	none	dDHS_close	dDHS_close	static	none	static	151285_E6	E6	157113_E12	E12	0	1000	1354.05	689	0.97	188.895	1049.68	188.22	436.926	369.287	344.664	Suppressed (weak)
27555	chr16	70260475	70260797	323	sex-indep (robust)	TAD3105_chr16	STAT5_sDHS	sex_indep_static (n=64,584)	not_bound	none	0	0	0	0	Enh_6773	Enh	enhancer	enhancer	chr16	70314193	70314195	+	gbe1	TAD3105_chr16	53397	12.938	15.636	1.2536	1.2536	0.0276373	None	none	none	static	static	static	static	static	151415_E6	E6	157203_E6	E6	1	NA	417.354	465	-0.16	366.996	292.22	338.796	312.09	369.287	306.368	Suppressed (weak)
27556	chr16	70313549	70315214	1666	sex-indep (robust)	TAD3105_chr16	STAT5_sDHS	sex_indep_static (n=64,584)	STAT5_bound	common	145	79	112	4	Prom_3313	Prom	promoter	promoter	chr16	70314193	70314195	+	gbe1	TAD3105_chr16	0	12.938	15.636	1.2536	1.2536	0.0276373	None	none	none	static	dDHS_open	dDHS_close	dDHS_close	static	151425_E7	E7	157209_E7	E7	1	NA	4887.44	5274	-0.11	6120.2	3948.82	7218.24	5596.81	5512.28	4471.06	Unresponsive (inconclusive)
27557	chr16	70316227	70316739	513	sex-indep (robust)	TAD3105_chr16	none	sex_indep_static (n=64,584)	not_bound	none	0	0	0	0	WP_1393	WP	weak_promoter	promoter	chr16	70314193	70314195	+	gbe1	TAD3105_chr16	2033	12.938	15.636	1.2536	1.2536	0.0276373	None	none	none	none	none	none	none	none	151427_E7	E7	157212_E6	E6	0	NA	356.163	311	0.2	232.071	307.6	131.754	135.239	180.14	296.794	Unresponsive
27558	chr16	70321013	70321485	473	sex-indep (robust)	TAD3105_chr16	STAT5_sDHS	sex_indep_static (n=64,584)	not_bound	none	0	0	0	1	Enh_6774	Enh	enhancer	enhancer	chr16	70314193	70314195	+	gbe1	TAD3105_chr16	6819	12.938	15.636	1.2536	1.2536	0.0276373	None	none	none	static	static	none	none	none	151433_E6	E6	157218_E6	E6	1	NA	174.159	205	-0.24	215.88	322.98	122.343	280.881	135.105	172.332	Unresponsive
27559	chr16	70328783	70329507	725	sex-indep (robust)	TAD3105_chr16	STAT5_sDHS	sex_indep_static (n=64,584)	not_bound	none	0	0	0	0	Enh_6775	Enh	enhancer	enhancer	chr16	70314193	70314195	+	gbe1	TAD3105_chr16	14589	12.938	15.636	1.2536	1.2536	0.0276373	None	none	none	static	static	static	static	static	151442_E6	E6	157234_E9	E9	0	NA	1385.43	1212	0.19	1241.31	1614.9	1091.68	1414.81	1017.79	1531.84	Suppressed (weak)
27560	chr16	70331002	70331474	473	Male (robust)	TAD3105_chr16	STAT5_hi_dDHS	male_bias_dynamic (n=834)	STAT5_bound	common	257	105	181	2	WE_11232	WE	weak_enhancer	enhancer	chr16	70314193	70314195	+	gbe1	TAD3105_chr16	16808	12.938	15.636	1.2536	1.2536	0.0276373	None	none	none	dDHS_close	none	dDHS_open	dDHS_open	none	151444_E6	E6	157235_E14	E14	0	1110	939.831	336	1.48	237.468	184.56	131.754	1248.36	765.595	268.072	Suppressed (strong)
27561	chr16	70344839	70345063	225	sex-indep (standard)	TAD3105_chr16	STAT5_sDHS	sex_indep_static (n=64,584)	not_bound	none	0	0	0	0	Enh_6776	Enh	enhancer	enhancer	chr16	70314193	70314195	+	gbe1	TAD3105_chr16	30645	12.938	15.636	1.2536	1.2536	0.0276373	None	none	none	static	static	static	none	static	151457_E9	E9	157243_E6	E6	0	NA	141.21	122	0.21	107.94	165.335	103.521	208.06	153.119	134.036	Unresponsive
27562	chr16	70351766	70353097	1332	sex-indep (robust)	TAD3105_chr16	STAT5_sDHS	sex_indep_static (n=64,584)	STAT5_bound	common	339	171	255	3	WE_11233	WE	weak_enhancer	enhancer	chr16	70314193	70314195	+	gbe1	TAD3105_chr16	37572	12.938	15.636	1.2536	1.2536	0.0276373	None	none	none	static	static	static	static	static	151467_E6	E6	157253_E6	E6	1	NA	2450.78	2192	0.16	2919.78	3010.64	3199.74	3734.68	3305.57	2680.72	Unresponsive
27563	chr16	70353315	70353661	347	sex-indep (robust)	TAD3105_chr16	STAT5_sDHS	sex_indep_static (n=64,584)	not_bound	none	0	0	0	0	Insul_3771	Insul	insulator	insulator	chr16	70314193	70314195	+	gbe1	TAD3105_chr16	39121	12.938	15.636	1.2536	1.2536	0.0276373	None	none	none	static	static	static	dDHS_close	static	151470_E5	E5	157253_E6	E6	0	NA	290.265	295	-0.02	588.273	399.88	432.906	436.926	225.175	373.386	Unresponsive
27564	chr16	70535459	70535707	249	sex-indep (robust)	TAD3105_chr16	STAT5_sDHS	sex_indep_static (n=64,584)	not_bound	none	0	0	0	0	WE_11234	WE	weak_enhancer	enhancer	chr16	70314193	70314195	+	gbe1	TAD3105_chr16	221265	12.938	15.636	1.2536	1.2536	0.0276373	None	none	none	static	static	static	none	none	151523_E6	E6	157300_E11	E11	0	NA	202.401	148	0.45	172.704	157.645	329.385	228.866	144.112	162.758	Unresponsive
27565	chr16	70563761	70564198	438	sex-indep (robust)	TAD3105_chr16	STAT5_sDHS	sex_indep_static (n=64,584)	not_bound	none	0	0	0	0	WE_11235	WE	weak_enhancer	enhancer	chr16	70314193	70314195	+	gbe1	TAD3105_chr16	249567	12.938	15.636	1.2536	1.2536	0.0276373	None	none	none	static	static	static	static	static	151537_E6	E6	157308_E11	E11	0	NA	188.28	154	0.29	291.438	184.56	414.084	384.911	351.273	258.498	Unresponsive
27566	chr16	70586149	70586481	333	sex-indep (standard)	TAD3105_chr16	none	sex_indep_static (n=64,584)	not_bound	none	0	0	0	0	WE_11236	WE	weak_enhancer	enhancer	chr16	70314193	70314195	+	gbe1	TAD3105_chr16	271955	12.938	15.636	1.2536	1.2536	0.0276373	None	none	none	none	none	none	none	none	151548_E1	E1	157313_E2	E2	0	NA	58.053	50	0.22	80.955	73.055	47.055	62.418	126.098	38.296	Unresponsive
27567	chr16	70606088	70606193	106	sex-indep (standard)	TAD3106_chr16	STAT5_sDHS	sex_indep_static (n=64,584)	not_bound	none	0	0	0	2	WE_11237	WE	weak_enhancer	enhancer	chr16	70616669	70616671	+	d16ertd519e	TAD3106_chr16	10477	0.0192696	0.0192306	1.01984	1.01984	1	None	none	none	static	none	none	none	static	151549_E2	E2	157313_E2	E2	1	NA	39.225	34	0.21	59.367	38.45	56.466	62.418	27.021	105.314	Unresponsive
27568	chr16	71739355	71739670	316	sex-indep (robust)	TAD3106_chr16	STAT5_hi_dDHS	sex_indep_dynamic (n=1532)	not_bound	none	0	0	0	2	WE_11238	WE	weak_enhancer	enhancer	chr16	71250148	71250150	+	4930567j20rik	TAD3106_chr16	489206	0	0	1	1	1	None	none	none	static	none	static	static	static	151575_E6	E6	157332_E12	E12	0	0	273.006	148	0.88	199.689	107.66	94.11	156.045	180.14	162.758	Unresponsive
27569	chr16	72687958	72688216	259	sex-indep (robust)	TAD3107_chr16	STAT5_sDHS	sex_indep_static (n=64,584)	not_bound	none	0	0	0	0	WE_11239	WE	weak_enhancer	enhancer	chr16	72663393	72663395	+	robo1	TAD3107_chr16	24564	0.161089	0.152378	0.971165	-1.02969	1	None	none	none	dDHS_open	static	static	static	static	151619_E11	E11	157374_E12	E12	0	NA	100.416	93	0.11	372.393	161.49	282.33	176.851	279.217	210.628	Unresponsive
27570	chr16	72721326	72721658	333	sex-indep (robust)	TAD3107_chr16	STAT5_sDHS	sex_indep_static (n=64,584)	not_bound	none	0	0	0	0	WE_11240	WE	weak_enhancer	enhancer	chr16	72663393	72663395	+	robo1	TAD3107_chr16	57932	0.161089	0.152378	0.971165	-1.02969	1	None	none	none	static	static	static	static	static	151625_E10	E10	157381_E5	E5	0	NA	117.675	110	0.1	264.453	215.32	141.165	176.851	162.126	268.072	Unresponsive
27571	chr16	72734501	72734774	274	sex-indep (robust)	TAD3107_chr16	STAT5_sDHS	sex_indep_static (n=64,584)	not_bound	none	0	0	0	0	WE_11241	WE	weak_enhancer	enhancer	chr16	72663393	72663395	+	robo1	TAD3107_chr16	71107	0.161089	0.152378	0.971165	-1.02969	1	None	none	none	dDHS_open	static	static	static	static	151627_E11	E11	157384_E11	E11	1	NA	89.433	100	-0.16	442.554	307.6	376.44	395.314	243.189	459.552	Unresponsive
27572	chr16	72831000	72831225	226	sex-indep (robust)	TAD3107_chr16	STAT5_sDHS	sex_indep_static (n=64,584)	not_bound	none	0	0	0	1	WE_11242	WE	weak_enhancer	enhancer	chr16	72663393	72663395	+	robo1	TAD3107_chr16	167606	0.161089	0.152378	0.971165	-1.02969	1	None	none	none	static	static	static	static	static	151640_E6	E6	157398_E6	E6	1	NA	191.418	223	-0.22	140.322	207.63	178.809	156.045	117.091	134.036	Unresponsive
27573	chr16	72888426	72888693	268	sex-indep (robust)	TAD3107_chr16	STAT5_sDHS	sex_indep_static (n=64,584)	not_bound	none	0	0	0	0	WE_11243	WE	weak_enhancer	enhancer	chr16	72663393	72663395	+	robo1	TAD3107_chr16	225032	0.161089	0.152378	0.971165	-1.02969	1	None	none	none	static	static	none	none	none	151648_E12	E12	157405_E12	E12	1	NA	134.934	151	-0.16	107.94	299.91	122.343	20.806	54.042	105.314	Unresponsive
27574	chr16	73626668	73626989	322	sex-indep (robust)	TAD3108_chr16	STAT5_sDHS	sex_indep_static (n=64,584)	STAT5_bound	common	187	85	136	1	WE_11244	WE	weak_enhancer	enhancer	chr16	74342310	74342312	-	mir691	TAD3108_chr16	715322	0	0	1	1	1	None	none	none	static	static	none	none	none	151692_E12	E12	157446_E12	E12	1	NA	185.142	180	0.04	75.558	192.25	65.877	62.418	63.049	134.036	Suppressed (weak)
27575	chr16	73647141	73648049	909	sex-indep (robust)	TAD3108_chr16	STAT5_sDHS	sex_indep_static (n=64,584)	STAT5_bound	common	134	61	97.5	0	WE_11245	WE	weak_enhancer	enhancer	chr16	74342310	74342312	-	mir691	TAD3108_chr16	694262	0	0	1	1	1	None	none	none	static	static	static	static	static	151698_E5	E5	157449_E10	E10	0	NA	986.901	927	0.09	993.048	1161.19	865.812	1009.09	756.588	1120.16	Unresponsive
27576	chr16	73738834	73739114	281	sex-indep (standard)	TAD3108_chr16	STAT5_sDHS	sex_indep_static (n=64,584)	not_bound	none	0	0	0	0	WE_11246	WE	weak_enhancer	enhancer	chr16	74342310	74342312	-	mir691	TAD3108_chr16	603197	0	0	1	1	1	None	none	none	static	static	none	none	none	151704_E12	E12	157455_E12	E12	1	NA	150.624	188	-0.32	134.925	307.6	122.343	62.418	81.063	181.906	Unresponsive
27577	chr16	74055334	74056066	733	sex-indep (robust)	TAD3108_chr16	STAT5_sDHS	sex_indep_static (n=64,584)	not_bound	none	0	0	0	2	WE_11247	WE	weak_enhancer	enhancer	chr16	74342310	74342312	-	mir691	TAD3108_chr16	286245	0	0	1	1	1	None	none	none	none	none	static	none	none	151711_E2	E2	157466_E5	E5	0	NA	196.125	262	-0.42	345.408	230.7	207.042	291.284	243.189	277.646	Unresponsive
27578	chr16	74411783	74412159	377	sex-indep (standard)	TAD3108_chr16	none	sex_indep_static (n=64,584)	not_bound	none	0	0	0	0	WE_11248	WE	weak_enhancer	enhancer	chr16	74411155	74411157	-	robo2	TAD3108_chr16	627	0.15026	0.138008	0.973453	-1.02727	1	None	none	none	none	none	none	none	none	151727_E12	E12	157482_E12	E12	1	NA	65.898	79	-0.26	118.734	38.45	150.576	52.015	72.056	67.018	Unresponsive
27579	chr16	74514806	74515094	289	sex-indep (standard)	TAD3108_chr16	STAT5_sDHS	sex_indep_static (n=64,584)	not_bound	none	0	0	0	0	WE_11249	WE	weak_enhancer	enhancer	chr16	74411155	74411157	-	robo2	TAD3108_chr16	103650	0.15026	0.138008	0.973453	-1.02727	1	None	none	none	static	none	static	static	static	151729_E2	E2	157484_E2	E2	1	NA	75.312	81	-0.11	183.498	99.97	75.288	104.03	135.105	172.332	Unresponsive
27580	chr16	74739740	74739992	253	sex-indep (standard)	TAD3108_chr16	STAT5_sDHS	sex_indep_static (n=64,584)	not_bound	none	0	0	0	3	WE_11250	WE	weak_enhancer	enhancer	chr16	74411155	74411157	-	robo2	TAD3108_chr16	328584	0.15026	0.138008	0.973453	-1.02727	1	None	none	none	none	none	none	none	none	151748_E12	E12	157492_E2	E2	0	NA	67.467	48	0.49	70.161	84.59	37.644	104.03	63.049	38.296	Unresponsive
27581	chr16	75361086	75361487	402	sex-indep (robust)	TAD3108_chr16	STAT5_sDHS	sex_indep_static (n=64,584)	not_bound	none	0	0	0	0	WE_11251	WE	weak_enhancer	enhancer	chr16	75586304	75586306	-	lipi	TAD3108_chr16	224818	0	0	1	1	1	None	none	none	static	dDHS_close	none	none	static	151767_E12	E12	157511_E12	E12	1	NA	302.817	311	-0.04	248.262	534.455	103.521	156.045	108.084	277.646	Suppressed (weak)
27582	chr16	75592927	75593329	403	sex-indep (robust)	TAD3108_chr16	STAT5_sDHS	sex_indep_static (n=64,584)	not_bound	none	0	0	0	0	WE_11252	WE	weak_enhancer	enhancer	chr16	75593135	75593137	+	rbm11	TAD3108_chr16	0	0	0	1	1	1	None	none	none	static	static	none	none	none	151777_E12	E12	157517_E12	E12	1	NA	174.159	175	-0.01	145.719	203.785	169.398	156.045	144.112	105.314	Unresponsive
27583	chr16	75766396	75768199	1804	sex-indep (robust)	TAD3108_chr16	STAT5_sDHS	sex_indep_static (n=64,584)	not_bound	none	0	0	0	1	Prom_3314	Prom	promoter	promoter	chr16	75767061	75767063	-	hspa13	TAD3108_chr16	0	6.61068	7.33464	1.15538	1.15538	0.817718	sex_indep	none	none	static	static	static	static	static	151789_E7	E7	157532_E7	E7	1	NA	3083.09	3009	0.04	3135.66	3395.14	3359.73	3849.11	4485.49	5284.85	Suppressed (weak)
27584	chr16	76066634	76066764	131	sex-indep (standard)	TAD3108_chr16	STAT5_sDHS	sex_indep_static (n=64,584)	not_bound	none	0	0	0	2	WE_11253	WE	weak_enhancer	enhancer	chr16	76122857	76122859	+	4930578n18rik	TAD3108_chr16	56094	0	0	1	1	1	None	none	none	static	none	none	none	none	151807_E2	E2	157550_E2	E2	1	NA	32.949	20	0.72	32.382	19.225	0	0	0	28.722	Unresponsive
27585	chr16	76202134	76202745	612	Female (standard)	TAD3109_chr16	STAT5_sDHS	female_bias_static (n=1359)	STAT5_bound	common	89	87	88	0	Enh_6777	Enh	enhancer	enhancer	chr16	76224746	76224748	-	nc_inter_c16_13428	TAD3109_chr16	22002	0.264509	0.0236614	0.0908712	-11.0046	9.86454e-13	Female	no_response	none	static	static	static	static	static	151825_E11	E11	157565_E6	E6	0	NA	214.953	224	-0.06	388.584	515.23	404.673	343.299	198.154	258.498	Unresponsive
27586	chr16	76220826	76221018	193	sex-indep (robust)	TAD3109_chr16	none	sex_indep_static (n=64,584)	STAT5_bound	common	177	127	152	0	WE_11254	WE	weak_enhancer	enhancer	chr16	76224746	76224748	-	nc_inter_c16_13428	TAD3109_chr16	3729	0.264509	0.0236614	0.0908712	-11.0046	9.86454e-13	Female	no_response	none	none	none	none	none	none	151831_E11	E11	157572_E11	E11	1	NA	169.452	78	1.12	43.176	249.925	84.699	187.254	117.091	95.74	Suppressed (weak)
27587	chr16	76225002	76226441	1440	sex-indep (robust)	TAD3109_chr16	STAT5_sDHS	sex_indep_static (n=64,584)	STAT5_bound	common	1334	1563	1448.5	0	Enh_6778	Enh	enhancer	enhancer	chr16	76224746	76224748	-	nc_inter_c16_13428	TAD3109_chr16	255	0.264509	0.0236614	0.0908712	-11.0046	9.86454e-13	Female	no_response	none	dDHS_close	static	dDHS_open	dDHS_open	dDHS_open	151837_E8	E8	157578_E6	E6	0	NA	4666.21	2956	0.66	3016.92	5629.08	5994.81	6668.32	7800.06	5820.99	Suppressed (weak)
27588	chr16	76226826	76226993	168	sex-indep (standard)	TAD3109_chr16	none	sex_indep_static (n=64,584)	not_bound	none	0	0	0	0	WE_11255	WE	weak_enhancer	enhancer	chr16	76224746	76224748	-	nc_inter_c16_13428	TAD3109_chr16	2079	0.264509	0.0236614	0.0908712	-11.0046	9.86454e-13	Female	no_response	none	none	none	none	none	none	151838_E12	E12	157580_E6	E6	0	NA	32.949	44	-0.42	91.749	53.83	37.644	62.418	126.098	143.61	Unresponsive
27589	chr16	76241690	76242093	404	sex-indep (robust)	TAD3109_chr16	STAT5_sDHS	sex_indep_static (n=64,584)	not_bound	none	0	0	0	0	Enh_6779	Enh	enhancer	enhancer	chr16	76224746	76224748	-	nc_inter_c16_13428	TAD3109_chr16	16943	0.264509	0.0236614	0.0908712	-11.0046	9.86454e-13	Female	no_response	none	static	none	none	none	none	151842_E11	E11	157592_E6	E6	0	NA	221.229	260	-0.23	242.865	365.275	207.042	145.642	198.154	143.61	Unresponsive
27590	chr16	76242909	76243661	753	sex-indep (robust)	TAD3109_chr16	STAT5_sDHS	sex_indep_static (n=64,584)	STAT5_bound	common	425	533	479	0	WE_11256	WE	weak_enhancer	enhancer	chr16	76224746	76224748	-	nc_inter_c16_13428	TAD3109_chr16	18162	0.264509	0.0236614	0.0908712	-11.0046	9.86454e-13	Female	no_response	none	static	static	static	static	static	151844_E6	E6	157594_E6	E6	1	NA	1126.54	1060	0.09	1451.79	2356.99	1571.64	1029.9	972.756	1282.92	Unresponsive
27591	chr16	76293909	76294768	860	sex-indep (robust)	TAD3109_chr16	STAT5_sDHS	sex_indep_static (n=64,584)	not_bound	none	0	0	0	0	WE_11257	WE	weak_enhancer	enhancer	chr16	76224746	76224748	-	nc_inter_c16_13428	TAD3109_chr16	69162	0.264509	0.0236614	0.0908712	-11.0046	9.86454e-13	Female	no_response	none	static	static	none	none	none	151851_E11	E11	157605_E6	E6	0	NA	243.195	259	-0.09	361.599	372.965	348.207	197.657	252.196	315.942	Unresponsive
27592	chr16	76299904	76300087	184	sex-indep (standard)	TAD3109_chr16	STAT5_sDHS	sex_indep_static (n=64,584)	not_bound	none	0	0	0	0	WE_11258	WE	weak_enhancer	enhancer	chr16	76373292	76373294	-	nrip1	TAD3109_chr16	73206	1.22282	0.797548	0.671554	-1.48908	0.0106273	None	none	none	none	none	none	none	none	151856_E11	E11	157608_E11	E11	1	NA	39.225	51	-0.38	75.558	92.28	122.343	83.224	90.07	76.592	Unresponsive
27593	chr16	76319985	76320299	315	sex-indep (robust)	TAD3109_chr16	STAT5_sDHS	sex_indep_static (n=64,584)	not_bound	none	0	0	0	1	Enh_6780	Enh	enhancer	enhancer	chr16	76373292	76373294	-	nrip1	TAD3109_chr16	52994	1.22282	0.797548	0.671554	-1.48908	0.0106273	None	none	none	static	static	none	none	none	151867_E6	E6	157616_E6	E6	1	NA	214.953	195	0.14	178.101	226.855	188.22	156.045	261.203	181.906	Unresponsive
27594	chr16	76323847	76324293	447	sex-indep (robust)	TAD3109_chr16	STAT5_sDHS	sex_indep_static (n=64,584)	not_bound	none	0	0	0	2	WE_11259	WE	weak_enhancer	enhancer	chr16	76373292	76373294	-	nrip1	TAD3109_chr16	49000	1.22282	0.797548	0.671554	-1.48908	0.0106273	None	none	none	static	static	static	static	static	151871_E5	E5	157622_E5	E5	1	NA	205.539	209	-0.02	259.056	330.67	169.398	187.254	342.266	268.072	Unresponsive
27595	chr16	76331602	76331776	175	sex-indep (standard)	TAD3109_chr16	STAT5_sDHS	sex_indep_static (n=64,584)	not_bound	none	0	0	0	0	WE_11260	WE	weak_enhancer	enhancer	chr16	76373292	76373294	-	nrip1	TAD3109_chr16	41517	1.22282	0.797548	0.671554	-1.48908	0.0106273	None	none	none	none	none	none	none	none	151878_E6	E6	157627_E6	E6	1	NA	67.467	76	-0.17	80.955	80.745	47.055	52.015	63.049	47.87	Unresponsive
27596	chr16	76341672	76341784	113	sex-indep (standard)	TAD3109_chr16	none	sex_indep_static (n=64,584)	not_bound	none	0	0	0	0	WE_11261	WE	weak_enhancer	enhancer	chr16	76373292	76373294	-	nrip1	TAD3109_chr16	31509	1.22282	0.797548	0.671554	-1.48908	0.0106273	None	none	none	none	none	none	none	none	151887_E6	E6	157635_E9	E9	0	NA	32.949	24	0.46	43.176	69.21	65.877	31.209	45.035	38.296	Unresponsive
27597	chr16	76341987	76342300	314	sex-indep (robust)	TAD3109_chr16	STAT5_sDHS	sex_indep_static (n=64,584)	not_bound	none	0	0	0	0	Enh_6781	Enh	enhancer	enhancer	chr16	76373292	76373294	-	nrip1	TAD3109_chr16	30993	1.22282	0.797548	0.671554	-1.48908	0.0106273	None	none	none	static	none	none	none	none	151889_E6	E6	157636_E6	E6	1	NA	152.193	137	0.15	161.91	176.87	159.987	156.045	153.119	191.48	Unresponsive
27598	chr16	76345395	76345557	163	sex-indep (standard)	TAD3109_chr16	none	sex_indep_static (n=64,584)	not_bound	none	0	0	0	0	WE_11262	WE	weak_enhancer	enhancer	chr16	76373292	76373294	-	nrip1	TAD3109_chr16	27736	1.22282	0.797548	0.671554	-1.48908	0.0106273	None	none	none	none	none	none	none	none	151894_E13	E13	157639_E6	E6	0	NA	23.535	22	0.1	37.779	23.07	28.233	31.209	0	38.296	Unresponsive
27599	chr16	76346273	76346996	724	sex-indep (robust)	TAD3109_chr16	STAT5_sDHS	sex_indep_static (n=64,584)	STAT5_bound	female_enriched	172	307	239.5	4	Enh_6782	Enh	enhancer	enhancer	chr16	76373292	76373294	-	nrip1	TAD3109_chr16	26297	1.22282	0.797548	0.671554	-1.48908	0.0106273	None	none	none	static	static	dDHS_open	dDHS_open	none	151897_E6	E6	157642_E6	E6	1	NA	728.016	548	0.41	442.554	803.605	479.961	853.046	756.588	603.162	Unresponsive
27600	chr16	76348011	76348870	860	sex-indep (robust)	TAD3109_chr16	STAT5_sDHS	sex_indep_static (n=64,584)	STAT5_bound	common	184	104	144	0	Enh_6783	Enh	enhancer	enhancer	chr16	76373292	76373294	-	nrip1	TAD3109_chr16	24423	1.22282	0.797548	0.671554	-1.48908	0.0106273	None	none	none	static	static	static	static	static	151899_E6	E6	157646_E6	E6	1	NA	2251.51	1976	0.19	1829.58	2556.93	2889.18	2007.78	2557.99	3303.03	Unresponsive
27601	chr16	76349825	76350246	422	sex-indep (standard)	TAD3109_chr16	none	sex_indep_static (n=64,584)	STAT5_bound	female_enriched	163	307	235	0	WE_11263	WE	weak_enhancer	enhancer	chr16	76373292	76373294	-	nrip1	TAD3109_chr16	23047	1.22282	0.797548	0.671554	-1.48908	0.0106273	None	none	none	none	none	none	none	none	151903_E11	E11	157648_E11	E11	1	NA	72.174	68	0.09	118.734	149.955	122.343	72.821	63.049	67.018	Unresponsive
27602	chr16	76358688	76358872	185	sex-indep (standard)	TAD3109_chr16	none	sex_indep_static (n=64,584)	not_bound	none	0	0	0	0	Enh_6784	Enh	enhancer	enhancer	chr16	76373292	76373294	-	nrip1	TAD3109_chr16	14421	1.22282	0.797548	0.671554	-1.48908	0.0106273	None	none	none	none	none	none	none	none	151908_E11	E11	157656_E11	E11	1	NA	48.639	56	-0.2	70.161	69.21	75.288	62.418	36.028	28.722	Unresponsive
27603	chr16	76371514	76371768	255	sex-indep (standard)	TAD3109_chr16	none	sex_indep_static (n=64,584)	not_bound	none	0	0	0	0	WP_1394	WP	weak_promoter	promoter	chr16	76373292	76373294	-	nrip1	TAD3109_chr16	1525	1.22282	0.797548	0.671554	-1.48908	0.0106273	None	none	none	none	none	none	none	none	151914_E8	E8	157658_E7	E7	0	NA	155.331	105	0.56	151.116	184.56	122.343	62.418	108.084	201.054	Unresponsive
27605	chr16	76398473	76398839	367	sex-indep (robust)	TAD3109_chr16	STAT5_sDHS	sex_indep_static (n=64,584)	STAT5_bound	male_enriched	314	26	170	0	WE_11264	WE	weak_enhancer	enhancer	chr16	76392711	76392713	+	nc_inter_c16_13430	TAD3109_chr16	5761	0	0	1	1	1	None	none	none	dDHS_close	dDHS_close	none	none	none	151921_E11	E11	157667_E12	E12	0	NA	310.662	256	0.28	129.528	534.455	84.699	114.433	54.042	86.166	Unresponsive
27606	chr16	76403491	76403755	265	sex-indep (standard)	TAD3109_chr16	STAT5_sDHS	sex_indep_static (n=64,584)	not_bound	none	0	0	0	0	WE_11265	WE	weak_enhancer	enhancer	chr16	76392711	76392713	+	nc_inter_c16_13430	TAD3109_chr16	10779	0	0	1	1	1	None	none	none	none	none	none	none	none	151923_E12	E12	157669_E12	E12	1	NA	36.087	33	0.13	37.779	42.295	18.822	41.612	45.035	28.722	Unresponsive
27607	chr16	76432596	76432972	377	sex-indep (robust)	TAD3109_chr16	STAT5_sDHS	sex_indep_static (n=64,584)	STAT5_bound	female_enriched	133	227	180	2	Enh_6785	Enh	enhancer	enhancer	chr16	76392711	76392713	+	nc_inter_c16_13430	TAD3109_chr16	39884	0	0	1	1	1	None	none	none	static	dDHS_open	static	static	static	151927_E11	E11	157672_E12	E12	0	NA	294.972	239	0.3	345.408	272.995	743.469	457.732	567.441	315.942	Unresponsive
27608	chr16	76453753	76454476	724	Male (robust)	TAD3109_chr16	STAT5_sDHS	male_bias_static (n=1895)	not_bound	none	0	0	0	0	Enh_6786	Enh	enhancer	enhancer	chr16	76392711	76392713	+	nc_inter_c16_13430	TAD3109_chr16	61041	0	0	1	1	1	None	none	none	static	static	static	static	static	151935_E6	E6	157677_E5	E5	0	NA	858.243	931	-0.12	1144.16	584.44	950.511	1206.75	1107.86	1302.06	Suppressed (strong)
27609	chr16	76454939	76455680	742	Male (robust)	TAD3109_chr16	STAT5_sDHS	male_bias_static (n=1895)	STAT5_bound	male_enriched	350	49	199.5	2	Enh_6787	Enh	enhancer	enhancer	chr16	76392711	76392713	+	nc_inter_c16_13430	TAD3109_chr16	62227	0	0	1	1	1	None	none	none	dDHS_close	static	static	static	static	151937_E6	E6	157679_E6	E6	1	NA	1161.06	1253	-0.11	712.404	361.43	687.003	624.18	711.553	737.198	Suppressed (strong)
27610	chr16	76531230	76531489	260	sex-indep (robust)	TAD3109_chr16	STAT5_sDHS	sex_indep_static (n=64,584)	not_bound	none	0	0	0	0	WE_11266	WE	weak_enhancer	enhancer	chr16	76392711	76392713	+	nc_inter_c16_13430	TAD3109_chr16	138518	0	0	1	1	1	None	none	none	static	none	none	none	none	151944_E5	E5	157685_E5	E5	1	NA	42.363	61	-0.53	107.94	69.21	47.055	10.403	27.021	28.722	Unresponsive
27611	chr16	76532444	76532746	303	sex-indep (robust)	TAD3109_chr16	STAT5_sDHS	sex_indep_static (n=64,584)	not_bound	none	0	0	0	2	WE_11267	WE	weak_enhancer	enhancer	chr16	76392711	76392713	+	nc_inter_c16_13430	TAD3109_chr16	139732	0	0	1	1	1	None	none	none	static	static	static	none	none	151946_E5	E5	157687_E11	E11	0	NA	119.244	130	-0.12	140.322	157.645	47.055	208.06	99.077	76.592	Unresponsive
27612	chr16	76539956	76540312	357	sex-indep (standard)	TAD3109_chr16	STAT5_sDHS	sex_indep_static (n=64,584)	not_bound	none	0	0	0	0	WE_11268	WE	weak_enhancer	enhancer	chr16	76392711	76392713	+	nc_inter_c16_13430	TAD3109_chr16	147244	0	0	1	1	1	None	none	none	static	static	none	static	none	151950_E11	E11	157689_E11	E11	1	NA	186.711	144	0.37	178.101	223.01	188.22	249.672	297.231	124.462	Unresponsive
27613	chr16	76546177	76546576	400	sex-indep (robust)	TAD3109_chr16	STAT5_sDHS	sex_indep_static (n=64,584)	not_bound	none	0	0	0	0	WE_11269	WE	weak_enhancer	enhancer	chr16	76392711	76392713	+	nc_inter_c16_13430	TAD3109_chr16	153465	0	0	1	1	1	None	none	none	static	static	static	static	static	151952_E11	E11	157691_E11	E11	1	NA	340.473	297	0.2	264.453	561.37	178.809	166.448	117.091	172.332	Suppressed (weak)
27614	chr16	76547978	76548188	211	sex-indep (robust)	TAD3109_chr16	STAT5_sDHS	sex_indep_static (n=64,584)	not_bound	none	0	0	0	1	WE_11270	WE	weak_enhancer	enhancer	chr16	76392711	76392713	+	nc_inter_c16_13430	TAD3109_chr16	155266	0	0	1	1	1	None	none	none	none	static	none	none	none	151953_E13	E13	157691_E11	E11	0	NA	64.329	68	-0.08	86.352	157.645	47.055	83.224	72.056	38.296	Unresponsive
27615	chr16	76566454	76566676	223	sex-indep (standard)	TAD3109_chr16	none	sex_indep_static (n=64,584)	not_bound	none	0	0	0	0	WE_11271	WE	weak_enhancer	enhancer	chr16	76392711	76392713	+	nc_inter_c16_13430	TAD3109_chr16	173742	0	0	1	1	1	None	none	none	none	none	none	none	none	151955_E5	E5	157693_E12	E12	0	NA	61.191	50	0.29	107.94	46.14	37.644	83.224	54.042	47.87	Unresponsive
27616	chr16	76755138	76755444	307	sex-indep (robust)	TAD3109_chr16	STAT5_sDHS	sex_indep_static (n=64,584)	not_bound	none	0	0	0	0	WE_11272	WE	weak_enhancer	enhancer	chr16	76392711	76392713	+	nc_inter_c16_13430	TAD3109_chr16	362426	0	0	1	1	1	None	none	none	static	static	static	static	static	151967_E12	E12	157711_E12	E12	1	NA	133.365	171	-0.36	210.483	319.135	112.932	166.448	135.105	143.61	Unresponsive
27617	chr16	76763172	76763460	289	sex-indep (standard)	TAD3109_chr16	STAT5_sDHS	sex_indep_static (n=64,584)	not_bound	none	0	0	0	0	WE_11273	WE	weak_enhancer	enhancer	chr16	76392711	76392713	+	nc_inter_c16_13430	TAD3109_chr16	370460	0	0	1	1	1	None	none	none	none	none	none	none	none	151969_E2	E2	157713_E12	E12	0	NA	95.709	83	0.21	107.94	130.73	103.521	83.224	54.042	114.888	Unresponsive
27618	chr16	76786815	76786960	146	sex-indep (standard)	TAD3109_chr16	none	sex_indep_static (n=64,584)	not_bound	none	0	0	0	0	Insul_3772	Insul	insulator	insulator	chr16	76392711	76392713	+	nc_inter_c16_13430	TAD3109_chr16	394103	0	0	1	1	1	None	none	none	none	none	none	none	none	151969_E2	E2	157715_E2	E2	1	NA	31.38	38	-0.28	48.573	26.915	75.288	93.627	63.049	47.87	Unresponsive
27619	chr16	76873415	76873635	221	sex-indep (standard)	TAD3109_chr16	none	sex_indep_static (n=64,584)	not_bound	none	0	0	0	0	WE_11274	WE	weak_enhancer	enhancer	chr16	76392711	76392713	+	nc_inter_c16_13430	TAD3109_chr16	480703	0	0	1	1	1	None	none	none	none	none	none	none	none	151974_E2	E2	157721_E12	E12	0	NA	51.777	41	0.34	102.543	57.675	37.644	104.03	45.035	86.166	Unresponsive
27620	chr16	77013405	77014724	1320	sex-indep (robust)	TAD3110_chr16	STAT5_sDHS	sex_indep_static (n=64,584)	STAT5_bound	female_enriched	216	332	274	2	Prom_3315	Prom	promoter	promoter	chr16	77014313	77014315	+	usp25	TAD3110_chr16	0	4.32126	4.24538	1.01946	1.01946	1	sex_indep	none	none	static	static	dDHS_open	dDHS_open	static	151988_E7	E7	157736_E7	E7	1	NA	1972.23	1638	0.27	1737.83	1199.64	1336.36	2007.78	2413.88	1474.4	Suppressed (weak)
27621	chr16	77028739	77029205	467	sex-indep (standard)	TAD3110_chr16	none	sex_indep_static (n=64,584)	not_bound	none	0	0	0	0	Enh_6788	Enh	enhancer	enhancer	chr16	77014313	77014315	+	usp25	TAD3110_chr16	14425	4.32126	4.24538	1.01946	1.01946	1	sex_indep	none	none	none	none	none	none	none	152004_E11	E11	157746_E11	E11	1	NA	94.14	130	-0.47	86.352	96.125	122.343	41.612	117.091	95.74	Unresponsive
27622	chr16	77044590	77045029	440	Male (standard)	TAD3110_chr16	STAT5_sDHS	male_bias_static (n=1895)	not_bound	none	0	0	0	2	WE_11275	WE	weak_enhancer	enhancer	chr16	77014313	77014315	+	usp25	TAD3110_chr16	30276	4.32126	4.24538	1.01946	1.01946	1	sex_indep	none	none	none	none	none	none	none	152018_E5	E5	157755_E13	E13	0	NA	136.503	92	0.57	156.513	115.35	65.877	156.045	135.105	124.462	Suppressed (strong)
27623	chr16	77099390	77099897	508	sex-indep (robust)	TAD3110_chr16	STAT5_sDHS	sex_indep_static (n=64,584)	not_bound	none	0	0	0	0	Insul_3773	Insul	insulator	insulator	chr16	77014313	77014315	+	usp25	TAD3110_chr16	85076	4.32126	4.24538	1.01946	1.01946	1	sex_indep	none	none	static	static	static	static	static	152029_E5	E5	157764_E5	E5	1	NA	315.369	336	-0.09	361.599	565.215	235.275	156.045	225.175	258.498	Unresponsive
27624	chr16	77173549	77173774	226	sex-indep (standard)	TAD3110_chr16	STAT5_sDHS	sex_indep_static (n=64,584)	not_bound	none	0	0	0	1	WE_11276	WE	weak_enhancer	enhancer	chr16	77302862	77302864	-	nc_inter_c16_13433	TAD3110_chr16	129089	0.033419	0.0659184	1.70799	1.70799	1	None	none	none	none	none	none	none	static	152037_E2	E2	157777_E12	E12	0	NA	56.484	57	-0.01	118.734	92.28	84.699	156.045	117.091	191.48	Unresponsive
27625	chr16	77329316	77330693	1378	sex-indep (robust)	TAD3110_chr16	STAT5_sDHS	sex_indep_static (n=64,584)	not_bound	none	0	0	0	3	Prom_3316	Prom	promoter	promoter	chr16	77329572	77329574	+	mir99ahg	TAD3110_chr16	0	0.080949	0.105637	1.40689	1.40689	0.926739	None	none	none	static	static	static	static	static	152046_E7	E7	157785_E7	E7	1	NA	2297.02	2682	-0.22	2390.87	2130.13	2390.39	1955.76	1405.09	2699.87	Suppressed (weak)
27626	chr16	77331183	77331686	504	sex-indep (robust)	TAD3110_chr16	STAT5_sDHS	sex_indep_static (n=64,584)	not_bound	none	0	0	0	0	Prom_3317	Prom	promoter	promoter	chr16	77329572	77329574	+	mir99ahg	TAD3110_chr16	1610	0.080949	0.105637	1.40689	1.40689	0.926739	None	none	none	static	static	static	static	static	152048_E7	E7	157788_E6	E6	0	NA	754.689	952	-0.34	707.007	722.86	687.003	613.777	540.42	986.122	Suppressed (weak)
27627	chr16	77346453	77346654	202	sex-indep (standard)	TAD3110_chr16	STAT5_sDHS	sex_indep_static (n=64,584)	not_bound	none	0	0	0	0	WE_11277	WE	weak_enhancer	enhancer	chr16	77329572	77329574	+	mir99ahg	TAD3110_chr16	16880	0.080949	0.105637	1.40689	1.40689	0.926739	None	none	none	none	none	none	none	none	152052_E13	E13	157792_E13	E13	1	NA	53.346	65	-0.29	102.543	80.745	84.699	93.627	45.035	57.444	Unresponsive
27628	chr16	77359523	77359713	191	sex-indep (standard)	TAD3110_chr16	STAT5_sDHS	sex_indep_static (n=64,584)	not_bound	none	0	0	0	0	WE_11278	WE	weak_enhancer	enhancer	chr16	77329572	77329574	+	mir99ahg	TAD3110_chr16	29950	0.080949	0.105637	1.40689	1.40689	0.926739	None	none	none	static	static	static	static	static	152059_E8	E8	157797_E8	E8	1	NA	186.711	234	-0.33	269.85	203.785	159.987	197.657	99.077	239.35	Unresponsive
27629	chr16	77370131	77370388	258	sex-indep (standard)	TAD3110_chr16	STAT5_sDHS	sex_indep_static (n=64,584)	not_bound	none	0	0	0	0	WE_11279	WE	weak_enhancer	enhancer	chr16	77329572	77329574	+	mir99ahg	TAD3110_chr16	40558	0.080949	0.105637	1.40689	1.40689	0.926739	None	none	none	static	static	none	none	static	152068_E6	E6	157805_E10	E10	0	NA	145.917	131	0.16	140.322	238.39	169.398	124.836	144.112	143.61	Unresponsive
27630	chr16	77387431	77387635	205	sex-indep (standard)	TAD3110_chr16	STAT5_sDHS	sex_indep_static (n=64,584)	not_bound	none	0	0	0	0	WE_11280	WE	weak_enhancer	enhancer	chr16	77329572	77329574	+	mir99ahg	TAD3110_chr16	57858	0.080949	0.105637	1.40689	1.40689	0.926739	None	none	none	dDHS_close	static	static	static	static	152078_E6	E6	157814_E6	E6	1	NA	171.021	184	-0.11	70.161	146.11	122.343	145.642	135.105	201.054	Unresponsive
27631	chr16	77392463	77392986	524	sex-indep (robust)	TAD3110_chr16	STAT5_sDHS	sex_indep_static (n=64,584)	not_bound	none	0	0	0	0	Enh_6789	Enh	enhancer	enhancer	chr16	77329572	77329574	+	mir99ahg	TAD3110_chr16	62890	0.080949	0.105637	1.40689	1.40689	0.926739	None	none	none	static	none	none	none	none	152082_E6	E6	157818_E6	E6	1	NA	423.63	561	-0.41	388.584	422.95	338.796	301.687	261.203	631.884	Suppressed (weak)
27632	chr16	77394357	77394837	481	sex-indep (robust)	TAD3110_chr16	STAT5_sDHS	sex_indep_static (n=64,584)	not_bound	none	0	0	0	0	Enh_6790	Enh	enhancer	enhancer	chr16	77329572	77329574	+	mir99ahg	TAD3110_chr16	64784	0.080949	0.105637	1.40689	1.40689	0.926739	None	none	none	static	static	dDHS_open	dDHS_open	dDHS_open	152084_E6	E6	157820_E6	E6	1	NA	2020.87	2000	0.01	1225.12	2034.01	2550.38	2080.6	2341.82	3121.12	Unresponsive
27633	chr16	77400486	77400880	395	sex-indep (standard)	TAD3110_chr16	STAT5_sDHS	sex_indep_static (n=64,584)	not_bound	none	0	0	0	0	WE_11281	WE	weak_enhancer	enhancer	chr16	77329572	77329574	+	mir99ahg	TAD3110_chr16	70913	0.080949	0.105637	1.40689	1.40689	0.926739	None	none	none	none	none	none	none	none	152089_E7	E7	157826_E8	E8	0	NA	127.089	173	-0.44	221.277	153.8	178.809	208.06	189.147	430.83	Unresponsive
27634	chr16	77405626	77405949	324	sex-indep (standard)	TAD3110_chr16	STAT5_sDHS	sex_indep_static (n=64,584)	not_bound	none	0	0	0	0	Enh_6791	Enh	enhancer	enhancer	chr16	77329572	77329574	+	mir99ahg	TAD3110_chr16	76053	0.080949	0.105637	1.40689	1.40689	0.926739	None	none	none	none	static	none	none	none	152098_E6	E6	157836_E6	E6	1	NA	155.331	210	-0.44	221.277	253.77	244.686	124.836	135.105	248.924	Unresponsive
27635	chr16	77418046	77418366	321	sex-indep (standard)	TAD3110_chr16	STAT5_sDHS	sex_indep_static (n=64,584)	not_bound	none	0	0	0	3	WE_11282	WE	weak_enhancer	enhancer	chr16	77329572	77329574	+	mir99ahg	TAD3110_chr16	88473	0.080949	0.105637	1.40689	1.40689	0.926739	None	none	none	static	static	none	none	static	152106_E6	E6	157845_E6	E6	1	NA	254.178	275	-0.11	307.629	315.29	338.796	436.926	369.287	641.458	Unresponsive
27636	chr16	77421648	77422395	748	sex-indep (robust)	TAD3110_chr16	STAT5_sDHS	sex_indep_static (n=64,584)	not_bound	none	0	0	0	0	WP_1395	WP	weak_promoter	promoter	chr16	77329572	77329574	+	mir99ahg	TAD3110_chr16	92075	0.080949	0.105637	1.40689	1.40689	0.926739	None	none	none	static	static	static	static	dDHS_open	152109_E7	E7	157849_E7	E7	1	NA	798.621	842	-0.08	771.771	519.075	856.401	1123.52	765.595	1646.73	Suppressed (strong)
27637	chr16	77444399	77444678	280	Female (less stringent)	TAD3110_chr16	STAT5_sDHS	female_bias_static (n=1359)	not_bound	none	0	0	0	0	Insul_3774	Insul	insulator	insulator	chr16	77329572	77329574	+	mir99ahg	TAD3110_chr16	114826	0.080949	0.105637	1.40689	1.40689	0.926739	None	none	none	static	static	none	static	none	152122_E10	E10	157856_E5	E5	0	NA	123.951	191	-0.62	167.307	192.25	188.22	197.657	180.14	191.48	Unresponsive
27638	chr16	77469646	77469993	348	sex-indep (standard)	TAD3110_chr16	STAT5_sDHS	sex_indep_static (n=64,584)	not_bound	none	0	0	0	0	Enh_6792	Enh	enhancer	enhancer	chr16	77599180	77599182	+	mir99a	TAD3110_chr16	129188	0.13419	0	0.275893	-3.62459	1	None	none	none	static	static	static	static	static	152135_E7	E7	157861_E6	E6	0	NA	520.908	666	-0.35	323.82	419.105	470.55	312.09	333.259	574.44	Unresponsive
27639	chr16	77500089	77500529	441	sex-indep (robust)	TAD3110_chr16	STAT5_sDHS	sex_indep_static (n=64,584)	not_bound	none	0	0	0	0	Prom_3318	Prom	promoter	promoter	chr16	77599180	77599182	+	mir99a	TAD3110_chr16	98652	0.13419	0	0.275893	-3.62459	1	None	none	none	static	static	static	static	static	152149_E7	E7	157867_E7	E7	1	NA	475.407	572	-0.27	415.569	511.385	348.207	457.732	369.287	459.552	Suppressed (weak)
27640	chr16	77500759	77500869	111	sex-indep (standard)	TAD3110_chr16	STAT5_sDHS	sex_indep_static (n=64,584)	not_bound	none	0	0	0	0	Prom_3319	Prom	promoter	promoter	chr16	77599180	77599182	+	mir99a	TAD3110_chr16	98312	0.13419	0	0.275893	-3.62459	1	None	none	none	static	none	none	none	static	152150_E8	E8	157868_E8	E8	1	NA	84.726	75	0.18	113.337	61.52	28.233	93.627	99.077	143.61	Unresponsive
27641	chr16	77551300	77551617	318	Male (standard)	TAD3110_chr16	STAT5_hi_dDHS	male_bias_dynamic (n=834)	STAT5_bound	male_enriched	390	57	223.5	2	WE_11283	WE	weak_enhancer	enhancer	chr16	77599180	77599182	+	mir99a	TAD3110_chr16	47564	0.13419	0	0.275893	-3.62459	1	None	none	none	dDHS_close	none	static	none	none	152160_E11	E11	157876_E13	E13	0	1000	445.596	146	1.61	70.161	115.35	56.466	260.075	81.063	57.444	Suppressed (strong)
27642	chr16	77569857	77570115	259	sex-indep (standard)	TAD3110_chr16	none	sex_indep_static (n=64,584)	not_bound	none	0	0	0	0	WE_11284	WE	weak_enhancer	enhancer	chr16	77599180	77599182	+	mir99a	TAD3110_chr16	29066	0.13419	0	0.275893	-3.62459	1	None	none	none	none	none	none	none	none	152166_E5	E5	157879_E14	E14	0	NA	51.777	48	0.11	97.146	99.97	47.055	52.015	54.042	105.314	Unresponsive
27643	chr16	77594107	77594585	479	sex-indep (standard)	TAD3110_chr16	STAT5_sDHS	sex_indep_static (n=64,584)	not_bound	none	0	0	0	0	WE_11285	WE	weak_enhancer	enhancer	chr16	77599180	77599182	+	mir99a	TAD3110_chr16	4596	0.13419	0	0.275893	-3.62459	1	None	none	none	none	none	none	none	none	152171_E5	E5	157883_E5	E5	1	NA	109.83	139	-0.34	194.292	111.505	112.932	156.045	180.14	124.462	Unresponsive
27644	chr16	78198982	78199306	325	sex-indep (standard)	TAD3111_chr16	STAT5_sDHS	sex_indep_static (n=64,584)	not_bound	none	0	0	0	2	Insul_3775	Insul	insulator	insulator	chr16	78255697	78255699	-	e330011o21rik	TAD3111_chr16	56392	0.426269	0.511159	1.21307	1.21307	1	None	none	none	none	none	none	none	none	152203_E12	E12	157907_E11	E11	0	NA	100.416	146	-0.54	161.91	115.35	75.288	93.627	108.084	95.74	Unresponsive
27645	chr16	78237118	78237333	216	sex-indep (robust)	TAD3111_chr16	none	sex_indep_static (n=64,584)	not_bound	none	0	0	0	0	WP_1396	WP	weak_promoter	promoter	chr16	78255697	78255699	-	e330011o21rik	TAD3111_chr16	18365	0.426269	0.511159	1.21307	1.21307	1	None	none	none	none	none	none	none	none	152216_E8	E8	157923_E8	E8	1	NA	62.76	56	0.16	118.734	42.295	112.932	104.03	45.035	114.888	Unresponsive
27646	chr16	78260499	78261038	540	sex-indep (robust)	TAD3111_chr16	STAT5_sDHS	sex_indep_static (n=64,584)	not_bound	none	0	0	0	0	Enh_6793	Enh	enhancer	enhancer	chr16	78255697	78255699	-	e330011o21rik	TAD3111_chr16	4801	0.426269	0.511159	1.21307	1.21307	1	None	none	none	dDHS_close	static	static	static	dDHS_open	152225_E6	E6	157933_E6	E6	1	NA	986.901	917	0.11	599.067	907.42	903.456	780.225	1053.82	1359.51	Unresponsive
27647	chr16	78264786	78265858	1073	sex-indep (robust)	TAD3111_chr16	STAT5_sDHS	sex_indep_static (n=64,584)	not_bound	none	0	0	0	2	WP_1397	WP	weak_promoter	promoter	chr16	78266184	78266186	-	nc_inter_c16_13456	TAD3111_chr16	327	1.12219	2.12408	1.8324	1.8324	0.0795188	None	none	none	static	static	static	static	static	152229_E7	E7	157939_E7	E7	1	NA	2067.94	1923	0.1	1673.07	1718.71	2136.3	1539.64	1972.53	2211.59	Suppressed (strong)
27648	chr16	78266038	78266389	352	sex-indep (robust)	TAD3111_chr16	none	sex_indep_static (n=64,584)	not_bound	none	0	0	0	0	WP_1398	WP	weak_promoter	promoter	chr16	78266184	78266186	-	nc_inter_c16_13456	TAD3111_chr16	0	1.12219	2.12408	1.8324	1.8324	0.0795188	None	none	none	none	none	none	none	none	152232_E6	E6	157941_E6	E6	1	NA	169.452	156	0.12	210.483	199.94	197.631	208.06	126.098	105.314	Suppressed (strong)
27649	chr16	78268456	78268784	329	sex-indep (robust)	TAD3111_chr16	STAT5_sDHS	sex_indep_static (n=64,584)	not_bound	none	0	0	0	0	WE_11286	WE	weak_enhancer	enhancer	chr16	78266184	78266186	-	nc_inter_c16_13456	TAD3111_chr16	2271	1.12219	2.12408	1.8324	1.8324	0.0795188	None	none	none	static	static	none	none	none	152236_E6	E6	157943_E6	E6	1	NA	324.783	261	0.32	269.85	461.4	207.042	343.299	189.147	220.202	Unresponsive
27650	chr16	78296244	78296714	471	sex-indep (robust)	TAD3111_chr16	STAT5_sDHS	sex_indep_static (n=64,584)	not_bound	none	0	0	0	0	WE_11287	WE	weak_enhancer	enhancer	chr16	78301915	78301917	+	cxadr	TAD3111_chr16	5202	7.13485	8.02071	1.16688	1.16688	0.244311	sex_indep	none	none	static	static	static	static	static	152241_E6	E6	157950_E6	E6	1	NA	183.573	194	-0.08	242.865	219.165	150.576	72.821	63.049	134.036	Unresponsive
27651	chr16	78301467	78303198	1732	sex-indep (robust)	TAD3111_chr16	STAT5_sDHS	sex_indep_static (n=64,584)	not_bound	none	0	0	0	3	Prom_3320	Prom	promoter	promoter	chr16	78301915	78301917	+	cxadr	TAD3111_chr16	0	7.13485	8.02071	1.16688	1.16688	0.244311	sex_indep	none	none	static	static	static	static	static	152249_E7	E7	157958_E7	E7	1	NA	1539.19	1595	-0.05	1570.53	976.63	1326.95	1310.78	1215.94	1397.8	Suppressed (weak)
27652	chr16	78304061	78304329	269	sex-indep (standard)	TAD3111_chr16	none	sex_indep_static (n=64,584)	not_bound	none	0	0	0	0	Enh_6794	Enh	enhancer	enhancer	chr16	78301915	78301917	+	cxadr	TAD3111_chr16	2145	7.13485	8.02071	1.16688	1.16688	0.244311	sex_indep	none	none	none	none	none	none	none	152252_E6	E6	157961_E6	E6	1	NA	75.312	72	0.06	97.146	96.125	28.233	41.612	72.056	38.296	Unresponsive
27653	chr16	78305250	78306308	1059	sex-indep (robust)	TAD3111_chr16	STAT5_sDHS	sex_indep_static (n=64,584)	not_bound	none	0	0	0	2	Enh_6795	Enh	enhancer	enhancer	chr16	78301915	78301917	+	cxadr	TAD3111_chr16	3334	7.13485	8.02071	1.16688	1.16688	0.244311	sex_indep	none	none	static	static	static	static	static	152254_E6	E6	157964_E7	E7	0	NA	749.982	783	-0.06	1063.21	753.62	903.456	447.329	639.497	727.624	Suppressed (weak)
27654	chr16	78307821	78309014	1194	sex-indep (robust)	TAD3111_chr16	STAT5_sDHS	sex_indep_static (n=64,584)	not_bound	none	0	0	0	1	Enh_6796	Enh	enhancer	enhancer	chr16	78301915	78301917	+	cxadr	TAD3111_chr16	5905	7.13485	8.02071	1.16688	1.16688	0.244311	sex_indep	none	none	static	static	static	static	static	152258_E6	E6	157966_E6	E6	1	NA	1022.99	1117	-0.13	1009.24	1168.88	705.825	915.464	585.455	1148.88	Suppressed (weak)
27655	chr16	78309267	78310217	951	sex-indep (robust)	TAD3111_chr16	STAT5_sDHS	sex_indep_static (n=64,584)	not_bound	none	0	0	0	0	Enh_6797	Enh	enhancer	enhancer	chr16	78301915	78301917	+	cxadr	TAD3111_chr16	7351	7.13485	8.02071	1.16688	1.16688	0.244311	sex_indep	none	none	static	static	static	static	static	152261_E7	E7	157969_E7	E7	1	NA	993.177	1103	-0.15	733.992	788.225	564.66	551.359	567.441	641.458	Suppressed (weak)
27656	chr16	78315010	78315188	179	sex-indep (standard)	TAD3111_chr16	none	sex_indep_static (n=64,584)	not_bound	none	0	0	0	0	Enh_6798	Enh	enhancer	enhancer	chr16	78301915	78301917	+	cxadr	TAD3111_chr16	13094	7.13485	8.02071	1.16688	1.16688	0.244311	sex_indep	none	none	none	none	none	none	none	152266_E6	E6	157976_E6	E6	1	NA	62.76	69	-0.14	118.734	92.28	65.877	20.806	27.021	95.74	Unresponsive
27657	chr16	78317124	78317563	440	sex-indep (robust)	TAD3111_chr16	STAT5_sDHS	sex_indep_static (n=64,584)	not_bound	none	0	0	0	0	Enh_6799	Enh	enhancer	enhancer	chr16	78301915	78301917	+	cxadr	TAD3111_chr16	15208	7.13485	8.02071	1.16688	1.16688	0.244311	sex_indep	none	none	none	none	none	none	none	152270_E6	E6	157980_E6	E6	1	NA	175.728	201	-0.19	178.101	207.63	141.165	145.642	135.105	143.61	Unresponsive
27658	chr16	78318148	78318575	428	sex-indep (robust)	TAD3111_chr16	STAT5_sDHS	sex_indep_static (n=64,584)	not_bound	none	0	0	0	0	Enh_6800	Enh	enhancer	enhancer	chr16	78301915	78301917	+	cxadr	TAD3111_chr16	16232	7.13485	8.02071	1.16688	1.16688	0.244311	sex_indep	none	none	dDHS_close	static	static	static	dDHS_open	152272_E6	E6	157982_E6	E6	1	NA	731.154	553	0.4	480.333	719.015	583.482	592.971	558.434	1187.18	Suppressed (weak)
27659	chr16	78324059	78324268	210	sex-indep (standard)	TAD3111_chr16	none	sex_indep_static (n=64,584)	not_bound	none	0	0	0	0	WE_11288	WE	weak_enhancer	enhancer	chr16	78301915	78301917	+	cxadr	TAD3111_chr16	22143	7.13485	8.02071	1.16688	1.16688	0.244311	sex_indep	none	none	none	none	none	none	none	152278_E11	E11	157987_E11	E11	1	NA	37.656	31	0.28	48.573	46.14	28.233	31.209	9.007	9.574	Unresponsive
27660	chr16	78376117	78376261	145	sex-indep (standard)	TAD3111_chr16	none	sex_indep_static (n=64,584)	not_bound	none	0	0	0	0	Insul_3776	Insul	insulator	insulator	chr16	78377000	78377002	-	gm7334	TAD3111_chr16	740	0.524213	0.433287	0.863862	-1.15759	1	None	none	none	none	none	none	none	none	152286_E8	E8	157996_E11	E11	0	NA	48.639	30	0.7	43.176	23.07	9.411	31.209	18.014	57.444	Unresponsive
27661	chr16	78376421	78376783	363	sex-indep (robust)	TAD3111_chr16	none	sex_indep_static (n=64,584)	not_bound	none	0	0	0	0	WP_1399	WP	weak_promoter	promoter	chr16	78377000	78377002	-	gm7334	TAD3111_chr16	218	0.524213	0.433287	0.863862	-1.15759	1	None	none	none	none	none	none	none	none	152287_E7	E7	157998_E7	E7	1	NA	84.726	79	0.1	124.131	46.14	94.11	62.418	99.077	76.592	Unresponsive
27662	chr16	78376935	78377761	827	sex-indep (robust)	TAD3111_chr16	STAT5_sDHS	sex_indep_static (n=64,584)	not_bound	none	0	0	0	1	WE_11289	WE	weak_enhancer	enhancer	chr16	78377000	78377002	-	gm7334	TAD3111_chr16	0	0.524213	0.433287	0.863862	-1.15759	1	None	none	none	static	static	static	static	static	152290_E5	E5	158000_E7	E7	0	NA	415.785	409	0.02	545.097	284.53	329.385	353.702	333.259	363.812	Unresponsive
27663	chr16	78459939	78460988	1050	sex-indep (robust)	TAD3111_chr16	STAT5_sDHS	sex_indep_static (n=64,584)	STAT5_bound	common	113	88	100.5	0	WE_11290	WE	weak_enhancer	enhancer	chr16	78377424	78377426	-	btg3	TAD3111_chr16	82514	0.271864	0.223558	0.862799	-1.15902	1	None	none	none	dDHS_close	static	static	static	static	152303_E6	E6	158014_E6	E6	1	NA	506.787	571	-0.17	377.79	976.63	385.851	197.657	216.168	507.422	Unresponsive
27664	chr16	78473648	78474159	512	sex-indep (robust)	TAD3111_chr16	STAT5_sDHS	sex_indep_static (n=64,584)	STAT5_bound	common	113	130	121.5	0	WE_11291	WE	weak_enhancer	enhancer	chr16	78560560	78560562	+	4930478l05rik	TAD3111_chr16	86402	0.00430285	0.0150942	2.51418	2.51418	1	None	none	none	static	static	static	static	static	152318_E6	E6	158023_E6	E6	1	NA	632.307	585	0.11	669.228	961.25	696.414	457.732	567.441	641.458	Unresponsive
27665	chr16	78481890	78482160	271	Female (standard)	TAD3111_chr16	STAT5_sDHS	female_bias_static (n=1359)	not_bound	none	0	0	0	0	Insul_3777	Insul	insulator	insulator	chr16	78560560	78560562	+	4930478l05rik	TAD3111_chr16	78401	0.00430285	0.0150942	2.51418	2.51418	1	None	none	none	static	static	none	none	none	152322_E13	E13	158027_E5	E5	0	NA	58.053	85	-0.55	43.176	357.585	75.288	52.015	63.049	47.87	Unresponsive
27666	chr16	78491045	78491345	301	sex-indep (robust)	TAD3111_chr16	STAT5_sDHS	sex_indep_static (n=64,584)	not_bound	none	0	0	0	0	WE_11292	WE	weak_enhancer	enhancer	chr16	78560560	78560562	+	4930478l05rik	TAD3111_chr16	69216	0.00430285	0.0150942	2.51418	2.51418	1	None	none	none	static	dDHS_close	none	none	none	152325_E6	E6	158031_E6	E6	1	NA	109.83	140	-0.35	124.131	372.965	56.466	104.03	117.091	67.018	Unresponsive
27667	chr16	78540327	78541094	768	sex-indep (robust)	TAD3111_chr16	STAT5_sDHS	sex_indep_static (n=64,584)	not_bound	none	0	0	0	0	WE_11293	WE	weak_enhancer	enhancer	chr16	78560560	78560562	+	4930478l05rik	TAD3111_chr16	19467	0.00430285	0.0150942	2.51418	2.51418	1	None	none	none	static	static	static	static	static	152330_E7	E7	158036_E7	E7	1	NA	641.721	737	-0.2	928.284	903.575	959.922	686.598	1179.92	861.66	Unresponsive
27668	chr16	78541272	78541426	155	sex-indep (standard)	TAD3111_chr16	STAT5_sDHS	sex_indep_static (n=64,584)	not_bound	none	0	0	0	0	WE_11294	WE	weak_enhancer	enhancer	chr16	78560560	78560562	+	4930478l05rik	TAD3111_chr16	19135	0.00430285	0.0150942	2.51418	2.51418	1	None	none	none	static	none	none	none	none	152331_E8	E8	158037_E8	E8	1	NA	56.484	58	-0.04	97.146	42.295	28.233	41.612	72.056	95.74	Unresponsive
27669	chr16	78549278	78549496	219	sex-indep (robust)	TAD3111_chr16	none	sex_indep_static (n=64,584)	not_bound	none	0	0	0	0	WE_11295	WE	weak_enhancer	enhancer	chr16	78560560	78560562	+	4930478l05rik	TAD3111_chr16	11065	0.00430285	0.0150942	2.51418	2.51418	1	None	none	none	none	none	none	none	none	152334_E11	E11	158042_E11	E11	1	NA	53.346	73	-0.45	86.352	80.745	28.233	31.209	27.021	19.148	Unresponsive
27670	chr16	78555320	78555833	514	Male (robust)	TAD3111_chr16	STAT5_sDHS	male_bias_static (n=1895)	STAT5_bound	male_enriched	190	44	117	1	Enh_6801	Enh	enhancer	enhancer	chr16	78560560	78560562	+	4930478l05rik	TAD3111_chr16	4728	0.00430285	0.0150942	2.51418	2.51418	1	None	none	none	dDHS_close	dDHS_close	static	static	static	152341_E6	E6	158048_E6	E6	1	NA	875.502	703	0.32	134.925	534.455	112.932	416.12	342.266	268.072	Suppressed (strong)
27671	chr16	78563910	78564645	736	sex-indep (robust)	TAD3111_chr16	STAT5_sDHS	sex_indep_static (n=64,584)	STAT5_bound	common	261	120	190.5	3	WE_11296	WE	weak_enhancer	enhancer	chr16	78560561	78560563	+	nc_as_c16_13460	TAD3111_chr16	3348	0	0	1	1	1	None	none	none	static	static	static	static	static	152350_E6	E6	158059_E6	E6	1	NA	555.426	423	0.39	388.584	534.455	376.44	624.18	567.441	181.906	Suppressed (strong)
27672	chr16	78576069	78578034	1966	sex-indep (robust)	TAD3111_chr16	STAT5_sDHS	sex_indep_static (n=64,584)	STAT5_bound	female_enriched	49	74	61.5	5	Prom_3321	Prom	promoter	promoter	chr16	78576931	78576933	-	d16ertd472e	TAD3111_chr16	0	1.103	1.02254	0.963428	-1.03796	1	sex_indep	none	none	static	static	static	static	dDHS_close	152359_E7	E7	158068_E7	E7	1	NA	1733.74	1710	0.02	1678.47	1307.3	1110.5	1269.17	1684.31	1445.67	Unresponsive
27673	chr16	78632021	78632478	458	sex-indep (robust)	TAD3111_chr16	STAT5_sDHS	sex_indep_static (n=64,584)	not_bound	none	0	0	0	0	WE_11297	WE	weak_enhancer	enhancer	chr16	78576931	78576933	-	d16ertd472e	TAD3111_chr16	55089	1.103	1.02254	0.963428	-1.03796	1	sex_indep	none	none	static	dDHS_close	static	static	static	152371_E6	E6	158077_E6	E6	1	NA	241.626	330	-0.45	286.041	626.735	197.631	104.03	117.091	191.48	Unresponsive
27674	chr16	79059089	79059411	323	sex-indep (robust)	TAD3111_chr16	STAT5_sDHS	sex_indep_static (n=64,584)	not_bound	none	0	0	0	0	Insul_3778	Insul	insulator	insulator	chr16	79091340	79091342	-	tmprss15	TAD3111_chr16	31930	0	0	1	1	1	None	none	none	static	static	none	none	none	152398_E6	E6	158114_E6	E6	1	NA	203.97	244	-0.26	129.528	219.165	188.22	124.836	117.091	172.332	Unresponsive
27675	chr16	79143117	79143367	251	Male (standard)	TAD3111_chr16	STAT5_sDHS	male_bias_static (n=1895)	not_bound	none	0	0	0	0	WE_11298	WE	weak_enhancer	enhancer	chr16	79091340	79091342	-	tmprss15	TAD3111_chr16	51776	0	0	1	1	1	None	none	none	static	none	none	none	none	152405_E12	E12	158116_E2	E2	0	NA	97.278	113	-0.22	75.558	42.295	9.411	41.612	9.007	38.296	Suppressed (strong)
27676	chr16	81187595	81188502	908	Male (robust)	TAD3111_chr16	STAT5_sDHS	male_bias_static (n=1895)	not_bound	none	0	0	0	0	WE_11299	WE	weak_enhancer	enhancer	chr16	81200941	81200943	+	ncam2	TAD3111_chr16	12440	0.109011	0.0843478	0.795373	-1.25727	0.964943	None	none	none	dDHS_close	static	static	static	static	152443_E7	E7	158155_E10	E10	0	NA	837.846	934	-0.16	458.745	446.02	451.728	499.344	315.245	440.404	Suppressed (weak)
27677	chr16	81191974	81192102	129	sex-indep (standard)	TAD3111_chr16	none	sex_indep_static (n=64,584)	not_bound	none	0	0	0	0	WE_11300	WE	weak_enhancer	enhancer	chr16	81200941	81200943	+	ncam2	TAD3111_chr16	8840	0.109011	0.0843478	0.795373	-1.25727	0.964943	None	none	none	none	none	none	none	none	152449_E11	E11	158156_E13	E13	0	NA	34.518	44	-0.35	37.779	65.365	37.644	31.209	9.007	38.296	Unresponsive
27678	chr16	81200425	81201320	896	sex-indep (robust)	TAD3111_chr16	STAT5_sDHS	sex_indep_static (n=64,584)	not_bound	none	0	0	0	0	WE_11301	WE	weak_enhancer	enhancer	chr16	81200941	81200943	+	ncam2	TAD3111_chr16	0	0.109011	0.0843478	0.795373	-1.25727	0.964943	None	none	none	static	static	static	static	static	152455_E7	E7	158159_E12	E12	0	NA	525.615	642	-0.29	658.434	226.855	489.372	416.12	351.273	402.108	Suppressed (weak)
27679	chr16	81353320	81353840	521	sex-indep (standard)	TAD3112_chr16	STAT5_sDHS	sex_indep_static (n=64,584)	not_bound	none	0	0	0	0	WE_11302	WE	weak_enhancer	enhancer	chr16	84371387	84371389	+	4930553e22rik	TAD3112_chr16	3017548	0	0	1	1	1	None	none	none	static	static	static	static	static	152466_E6	E6	158164_E6	E6	1	NA	671.532	776	-0.21	393.981	322.98	301.152	364.105	315.245	459.552	Unresponsive
27680	chr16	81434614	81435274	661	sex-indep (robust)	TAD3112_chr16	STAT5_sDHS	sex_indep_static (n=64,584)	not_bound	none	0	0	0	0	WE_11303	WE	weak_enhancer	enhancer	chr16	84371387	84371389	+	4930553e22rik	TAD3112_chr16	2936114	0	0	1	1	1	None	none	none	static	static	dDHS_open	static	static	152487_E7	E7	158169_E6	E6	0	NA	1343.06	1270	0.08	1165.75	1657.19	1722.21	1872.54	1927.5	1637.15	Suppressed (weak)
27681	chr16	81437376	81437596	221	sex-indep (robust)	TAD3112_chr16	STAT5_sDHS	sex_indep_static (n=64,584)	not_bound	none	0	0	0	0	Enh_6802	Enh	enhancer	enhancer	chr16	84371387	84371389	+	4930553e22rik	TAD3112_chr16	2933792	0	0	1	1	1	None	none	none	static	static	none	none	none	152493_E6	E6	158177_E6	E6	1	NA	131.796	184	-0.48	232.071	272.995	169.398	145.642	162.126	114.888	Unresponsive
27682	chr16	81438164	81438452	289	sex-indep (standard)	TAD3112_chr16	none	sex_indep_static (n=64,584)	not_bound	none	0	0	0	1	Enh_6803	Enh	enhancer	enhancer	chr16	84371387	84371389	+	4930553e22rik	TAD3112_chr16	2932936	0	0	1	1	1	None	none	none	none	none	none	none	none	152497_E6	E6	158179_E6	E6	1	NA	120.813	163	-0.43	156.513	180.715	150.576	145.642	90.07	162.758	Unresponsive
27683	chr16	83974965	83975295	331	sex-indep (standard)	TAD3112_chr16	STAT5_sDHS	sex_indep_static (n=64,584)	not_bound	none	0	0	0	0	WE_11304	WE	weak_enhancer	enhancer	chr16	84371387	84371389	+	4930553e22rik	TAD3112_chr16	396093	0	0	1	1	1	None	none	none	static	static	none	none	none	152554_E12	E12	158257_E12	E12	1	NA	191.418	233	-0.28	145.719	238.39	75.288	72.821	36.028	67.018	Unresponsive
27684	chr16	84040310	84040500	191	sex-indep (standard)	TAD3112_chr16	STAT5_sDHS	sex_indep_static (n=64,584)	not_bound	none	0	0	0	0	WE_11305	WE	weak_enhancer	enhancer	chr16	84371387	84371389	+	4930553e22rik	TAD3112_chr16	330888	0	0	1	1	1	None	none	none	static	static	none	none	none	152560_E2	E2	158263_E5	E5	0	NA	69.036	75	-0.12	86.352	134.575	75.288	62.418	18.014	47.87	Unresponsive
27685	chr16	84651050	84651173	124	sex-indep (standard)	TAD3112_chr16	STAT5_sDHS	sex_indep_static (n=64,584)	not_bound	none	0	0	0	0	WE_11306	WE	weak_enhancer	enhancer	chr16	84680033	84680035	+	4930529l06rik	TAD3112_chr16	28861	0	0	1	1	1	None	none	none	none	static	none	none	none	152592_E12	E12	158297_E12	E12	1	NA	72.174	67	0.11	26.985	84.59	47.055	52.015	9.007	57.444	Unresponsive
27686	chr16	84662213	84662625	413	Female (standard)	TAD3112_chr16	STAT5_sDHS	female_bias_static (n=1359)	not_bound	none	0	0	0	0	WE_11307	WE	weak_enhancer	enhancer	chr16	84680033	84680035	+	4930529l06rik	TAD3112_chr16	17409	0	0	1	1	1	None	none	none	static	static	none	none	none	152595_E12	E12	158299_E12	E12	1	NA	133.365	124	0.11	80.955	253.77	75.288	83.224	81.063	67.018	Unresponsive
27687	chr16	84703056	84703157	102	sex-indep (standard)	TAD3112_chr16	none	sex_indep_static (n=64,584)	not_bound	none	0	0	0	0	WE_11308	WE	weak_enhancer	enhancer	chr16	84714384	84714386	+	mir155	TAD3112_chr16	11228	0	0	1	1	1	None	none	none	none	none	none	none	none	152601_E12	E12	158304_E12	E12	1	NA	17.259	17	0.02	37.779	11.535	47.055	20.806	9.007	9.574	Unresponsive
27688	chr16	84735089	84736465	1377	sex-indep (robust)	TAD3112_chr16	STAT5_sDHS	sex_indep_static (n=64,584)	not_bound	none	0	0	0	3	Prom_3322	Prom	promoter	promoter	chr16	84735545	84735547	-	mrpl39	TAD3112_chr16	0	8.4495	9.13925	1.11988	1.11988	0.553125	sex_indep	none	none	static	static	static	static	static	152609_E7	E7	158315_E7	E7	1	NA	1823.18	2184	-0.26	1613.7	1318.84	1590.46	1279.57	1324.03	1416.95	Unresponsive
27689	chr16	84745077	84745275	199	sex-indep (standard)	TAD3112_chr16	STAT5_sDHS	sex_indep_static (n=64,584)	not_bound	none	0	0	0	0	WE_11309	WE	weak_enhancer	enhancer	chr16	84735598	84735600	+	nc_inter_c16_13463	TAD3112_chr16	9478	0.211602	0.367982	1.73241	1.73241	0.200369	None	none	none	static	none	none	none	none	152614_E6	E6	158320_E6	E6	1	NA	153.762	216	-0.49	97.146	130.73	94.11	114.433	108.084	67.018	Unresponsive
27690	chr16	84745281	84745703	423	sex-indep (standard)	TAD3112_chr16	STAT5_sDHS	sex_indep_static (n=64,584)	not_bound	none	0	0	0	2	WE_11310	WE	weak_enhancer	enhancer	chr16	84735598	84735600	+	nc_inter_c16_13463	TAD3112_chr16	9682	0.211602	0.367982	1.73241	1.73241	0.200369	None	none	none	static	none	none	none	none	152615_E7	E7	158322_E6	E6	0	NA	266.73	363	-0.44	232.071	173.025	122.343	135.239	189.147	134.036	Unresponsive
27691	chr16	84745828	84747036	1209	Male (robust)	TAD3112_chr16	STAT5_sDHS	male_bias_static (n=1895)	STAT5_bound	common	177	57	117	2	WE_11311	WE	weak_enhancer	enhancer	chr16	84735598	84735600	+	nc_inter_c16_13463	TAD3112_chr16	10229	0.211602	0.367982	1.73241	1.73241	0.200369	None	none	none	dDHS_close	dDHS_close	static	static	static	152618_E6	E6	158324_E6	E6	1	NA	1302.27	1316	-0.02	712.404	1084.29	461.139	572.165	369.287	641.458	Suppressed (weak)
27692	chr16	84769640	84769827	188	sex-indep (standard)	TAD3112_chr16	STAT5_sDHS	sex_indep_static (n=64,584)	not_bound	none	0	0	0	0	WE_11312	WE	weak_enhancer	enhancer	chr16	84774367	84774369	+	jam2	TAD3112_chr16	4541	1.98847	1.86926	0.9743	-1.02638	1	sex_indep	none	none	none	none	none	none	none	152621_E8	E8	158330_E12	E12	0	NA	48.639	38	0.36	86.352	49.985	28.233	41.612	72.056	47.87	Unresponsive
27693	chr16	84774261	84774766	506	sex-indep (standard)	TAD3112_chr16	none	sex_indep_static (n=64,584)	not_bound	none	0	0	0	0	WP_1400	WP	weak_promoter	promoter	chr16	84774367	84774369	+	jam2	TAD3112_chr16	0	1.98847	1.86926	0.9743	-1.02638	1	sex_indep	none	none	none	none	none	none	none	152626_E7	E7	158333_E8	E8	0	NA	114.537	133	-0.22	140.322	107.66	112.932	114.433	126.098	38.296	Unresponsive
27694	chr16	84796980	84797300	321	sex-indep (robust)	TAD3112_chr16	STAT5_sDHS	sex_indep_static (n=64,584)	not_bound	none	0	0	0	2	WE_11313	WE	weak_enhancer	enhancer	chr16	84774367	84774369	+	jam2	TAD3112_chr16	22612	1.98847	1.86926	0.9743	-1.02638	1	sex_indep	none	none	static	static	none	none	none	152635_E5	E5	158338_E5	E5	1	NA	125.52	67	0.91	113.337	180.715	47.055	124.836	108.084	124.462	Unresponsive
27695	chr16	84802549	84802725	177	sex-indep (standard)	TAD3112_chr16	none	sex_indep_static (n=64,584)	not_bound	none	0	0	0	0	WE_11314	WE	weak_enhancer	enhancer	chr16	84774367	84774369	+	jam2	TAD3112_chr16	28181	1.98847	1.86926	0.9743	-1.02638	1	sex_indep	none	none	none	none	none	none	none	152641_E5	E5	158340_E13	E13	0	NA	40.794	35	0.22	43.176	30.76	65.877	52.015	9.007	38.296	Unresponsive
27696	chr16	84806500	84806926	427	sex-indep (robust)	TAD3112_chr16	STAT5_sDHS	sex_indep_static (n=64,584)	not_bound	none	0	0	0	2	Enh_6804	Enh	enhancer	enhancer	chr16	84835241	84835243	-	atp5j	TAD3112_chr16	28316	82.2626	77.6965	0.980225	-1.02017	1	sex_indep	none	none	dDHS_close	static	none	none	static	152644_E6	E6	158343_E6	E6	1	NA	641.721	780	-0.28	226.674	592.13	235.275	332.896	180.14	354.238	Unresponsive
27697	chr16	84807992	84808554	563	sex-indep (robust)	TAD3112_chr16	STAT5_sDHS	sex_indep_static (n=64,584)	STAT5_bound	male_enriched	108	21	64.5	0	WE_11315	WE	weak_enhancer	enhancer	chr16	84835241	84835243	-	atp5j	TAD3112_chr16	26688	82.2626	77.6965	0.980225	-1.02017	1	sex_indep	none	none	static	none	none	none	none	152646_E6	E6	158345_E6	E6	1	NA	225.936	336	-0.57	188.895	165.335	103.521	124.836	63.049	95.74	Suppressed (weak)
27698	chr16	84817725	84817941	217	sex-indep (standard)	TAD3112_chr16	STAT5_sDHS	sex_indep_static (n=64,584)	not_bound	none	0	0	0	0	Insul_3779	Insul	insulator	insulator	chr16	84835241	84835243	-	atp5j	TAD3112_chr16	17301	82.2626	77.6965	0.980225	-1.02017	1	sex_indep	none	none	static	none	none	none	none	152650_E10	E10	158350_E5	E5	0	NA	76.881	96	-0.32	80.955	103.815	37.644	93.627	45.035	38.296	Unresponsive
27699	chr16	84824069	84824602	534	sex-indep (robust)	TAD3112_chr16	STAT5_sDHS	sex_indep_static (n=64,584)	STAT5_bound	common	78	64	71	2	Enh_6805	Enh	enhancer	enhancer	chr16	84835241	84835243	-	atp5j	TAD3112_chr16	10640	82.2626	77.6965	0.980225	-1.02017	1	sex_indep	none	none	static	static	none	none	none	152656_E6	E6	158355_E6	E6	1	NA	166.314	210	-0.34	151.116	388.345	150.576	124.836	63.049	67.018	Unresponsive
27700	chr16	84825205	84825551	347	sex-indep (standard)	TAD3112_chr16	STAT5_sDHS	sex_indep_static (n=64,584)	not_bound	none	0	0	0	0	Enh_6806	Enh	enhancer	enhancer	chr16	84835241	84835243	-	atp5j	TAD3112_chr16	9691	82.2626	77.6965	0.980225	-1.02017	1	sex_indep	none	none	none	none	none	none	none	152658_E6	E6	158357_E6	E6	1	NA	122.382	120	0.03	140.322	169.18	141.165	124.836	153.119	105.314	Unresponsive
27701	chr16	84832762	84833378	617	sex-indep (robust)	TAD3112_chr16	none	sex_indep_static (n=64,584)	not_bound	none	0	0	0	0	Enh_6807	Enh	enhancer	enhancer	chr16	84835241	84835243	-	atp5j	TAD3112_chr16	1864	82.2626	77.6965	0.980225	-1.02017	1	sex_indep	none	none	none	none	none	none	none	152663_E6	E6	158361_E6	E6	1	NA	221.229	276	-0.32	215.88	422.95	207.042	166.448	198.154	114.888	Unresponsive
27703	chr16	84837414	84837838	425	sex-indep (standard)	TAD3112_chr16	none	sex_indep_static (n=64,584)	not_bound	none	0	0	0	0	Enh_6808	Enh	enhancer	enhancer	chr16	84835868	84835870	-	atp5j	TAD3112_chr16	1545	82.2626	77.6965	0.980225	-1.02017	1	sex_indep	none	none	none	none	none	none	none	152668_E6	E6	158367_E11	E11	0	NA	59.622	81	-0.44	124.131	96.125	65.877	31.209	36.028	28.722	Unresponsive
27704	chr16	84955656	84955996	341	sex-indep (robust)	TAD3112_chr16	STAT5_sDHS	sex_indep_static (n=64,584)	not_bound	none	0	0	0	0	Insul_3780	Insul	insulator	insulator	chr16	84968981	84968983	+	nc_as_c16_13465	TAD3112_chr16	12986	0.00930671	0.0205764	1.7222	1.7222	1	None	none	none	static	none	none	none	none	152680_E13	E13	158382_E5	E5	0	NA	83.157	125	-0.59	172.704	38.45	103.521	93.627	90.07	76.592	Unresponsive
27705	chr16	84972279	84972527	249	sex-indep (robust)	TAD3112_chr16	STAT5_sDHS	sex_indep_static (n=64,584)	not_bound	none	0	0	0	0	WE_11316	WE	weak_enhancer	enhancer	chr16	84972455	84972457	+	gm10791	TAD3112_chr16	0	0.0221617	0.0289715	1.26129	1.26129	1	None	none	none	static	none	none	none	none	152683_E5	E5	158386_E5	E5	1	NA	78.45	84	-0.1	134.925	115.35	122.343	104.03	126.098	105.314	Unresponsive
27706	chr16	84993241	84993466	226	sex-indep (standard)	TAD3112_chr16	none	sex_indep_static (n=64,584)	not_bound	none	0	0	0	0	WE_11317	WE	weak_enhancer	enhancer	chr16	84972455	84972457	+	gm10791	TAD3112_chr16	20785	0.0221617	0.0289715	1.26129	1.26129	1	None	none	none	none	none	none	none	none	152684_E13	E13	158391_E13	E13	1	NA	53.346	54	-0.02	59.367	61.52	47.055	62.418	63.049	86.166	Unresponsive
27707	chr16	85000566	85000921	356	Female (less stringent)	TAD3112_chr16	STAT5_sDHS	female_bias_static (n=1359)	not_bound	none	0	0	0	0	WE_11318	WE	weak_enhancer	enhancer	chr16	84972455	84972457	+	gm10791	TAD3112_chr16	28110	0.0221617	0.0289715	1.26129	1.26129	1	None	none	none	dDHS_open	static	static	static	static	152689_E11	E11	158400_E6	E6	0	NA	98.847	125	-0.34	291.438	253.77	216.453	83.224	144.112	143.61	Unresponsive
27708	chr16	85020666	85021700	1035	sex-indep (robust)	TAD3112_chr16	STAT5_sDHS	sex_indep_static (n=64,584)	STAT5_bound	common	232	182	207	0	WE_11319	WE	weak_enhancer	enhancer	chr16	84972455	84972457	+	gm10791	TAD3112_chr16	48210	0.0221617	0.0289715	1.26129	1.26129	1	None	none	none	dDHS_open	dDHS_open	static	static	dDHS_close	152695_E7	E7	158408_E7	E7	1	NA	1457.6	1273	0.2	3961.4	2176.27	4385.53	4005.16	5404.2	2881.77	Unresponsive
27709	chr16	85030967	85031358	392	sex-indep (robust)	TAD3112_chr16	STAT5_sDHS	sex_indep_static (n=64,584)	not_bound	none	0	0	0	0	WE_11320	WE	weak_enhancer	enhancer	chr16	84972455	84972457	+	gm10791	TAD3112_chr16	58511	0.0221617	0.0289715	1.26129	1.26129	1	None	none	none	static	static	static	static	static	152700_E11	E11	158415_E11	E11	1	NA	175.728	220	-0.32	302.232	265.305	197.631	353.702	369.287	315.942	Unresponsive
27710	chr16	85032361	85032627	267	sex-indep (standard)	TAD3112_chr16	STAT5_sDHS	sex_indep_static (n=64,584)	not_bound	none	0	0	0	0	Enh_6809	Enh	enhancer	enhancer	chr16	84972455	84972457	+	gm10791	TAD3112_chr16	59905	0.0221617	0.0289715	1.26129	1.26129	1	None	none	none	static	static	none	none	none	152700_E11	E11	158415_E11	E11	1	NA	128.658	96	0.42	102.543	165.335	112.932	176.851	162.126	86.166	Unresponsive
27711	chr16	85075247	85075513	267	sex-indep (standard)	TAD3112_chr16	STAT5_sDHS	sex_indep_static (n=64,584)	not_bound	none	0	0	0	0	WE_11321	WE	weak_enhancer	enhancer	chr16	85173950	85173952	-	app	TAD3112_chr16	98438	17.2152	13.1133	0.790829	-1.2645	0.00460817	None	none	none	static	static	static	static	static	152707_E6	E6	158427_E6	E6	1	NA	127.089	176	-0.47	318.423	173.025	207.042	208.06	450.35	268.072	Unresponsive
27712	chr16	85075622	85075926	305	sex-indep (robust)	TAD3112_chr16	STAT5_sDHS	sex_indep_static (n=64,584)	not_bound	none	0	0	0	2	WE_11322	WE	weak_enhancer	enhancer	chr16	85173950	85173952	-	app	TAD3112_chr16	98025	17.2152	13.1133	0.790829	-1.2645	0.00460817	None	none	none	static	static	static	static	static	152709_E6	E6	158429_E6	E6	1	NA	331.059	270	0.29	550.494	449.865	451.728	634.583	630.49	679.754	Unresponsive
27713	chr16	85086217	85086462	246	sex-indep (standard)	TAD3112_chr16	none	sex_indep_static (n=64,584)	not_bound	none	0	0	0	0	WE_11323	WE	weak_enhancer	enhancer	chr16	85173950	85173952	-	app	TAD3112_chr16	87489	17.2152	13.1133	0.790829	-1.2645	0.00460817	None	none	none	none	none	none	none	none	152711_E13	E13	158432_E11	E11	0	NA	50.208	65	-0.37	161.91	115.35	75.288	93.627	90.07	28.722	Unresponsive
27714	chr16	85122285	85122574	290	sex-indep (robust)	TAD3112_chr16	STAT5_sDHS	sex_indep_static (n=64,584)	not_bound	none	0	0	0	2	WE_11324	WE	weak_enhancer	enhancer	chr16	85173950	85173952	-	app	TAD3112_chr16	51377	17.2152	13.1133	0.790829	-1.2645	0.00460817	None	none	none	none	static	none	none	none	152714_E12	E12	158440_E11	E11	0	NA	91.002	106	-0.22	129.528	207.63	141.165	145.642	153.119	162.758	Unresponsive
27715	chr16	85133772	85134174	403	sex-indep (robust)	TAD3112_chr16	STAT5_sDHS	sex_indep_static (n=64,584)	not_bound	none	0	0	0	2	WE_11325	WE	weak_enhancer	enhancer	chr16	85173950	85173952	-	app	TAD3112_chr16	39777	17.2152	13.1133	0.790829	-1.2645	0.00460817	None	none	none	static	static	static	static	static	152720_E8	E8	158448_E6	E6	0	NA	178.866	176	0.02	296.835	180.715	235.275	208.06	306.238	258.498	Unresponsive
27716	chr16	85148906	85149446	541	sex-indep (robust)	TAD3112_chr16	STAT5_sDHS	sex_indep_static (n=64,584)	not_bound	none	0	0	0	1	WE_11326	WE	weak_enhancer	enhancer	chr16	85173950	85173952	-	app	TAD3112_chr16	24505	17.2152	13.1133	0.790829	-1.2645	0.00460817	None	none	none	static	static	static	static	static	152725_E6	E6	158453_E6	E6	1	NA	616.617	577	0.1	663.831	769	715.236	936.27	1062.83	1091.44	Unresponsive
27717	chr16	85151179	85151444	266	sex-indep (standard)	TAD3112_chr16	none	sex_indep_static (n=64,584)	not_bound	none	0	0	0	1	WE_11327	WE	weak_enhancer	enhancer	chr16	85173950	85173952	-	app	TAD3112_chr16	22507	17.2152	13.1133	0.790829	-1.2645	0.00460817	None	none	none	none	none	none	none	none	152730_E10	E10	158455_E10	E10	1	NA	67.467	56	0.27	124.131	119.195	84.699	83.224	90.07	153.184	Unresponsive
27718	chr16	85172645	85173004	360	sex-indep (robust)	TAD3112_chr16	STAT5_sDHS	sex_indep_static (n=64,584)	not_bound	none	0	0	0	0	Prom_3323	Prom	promoter	promoter	chr16	85173950	85173952	-	app	TAD3112_chr16	947	17.2152	13.1133	0.790829	-1.2645	0.00460817	None	none	none	none	none	none	none	none	152738_E7	E7	158462_E8	E8	0	NA	169.452	159	0.09	178.101	88.435	84.699	218.463	117.091	172.332	Unresponsive
27719	chr16	85173174	85174304	1131	sex-indep (robust)	TAD3112_chr16	STAT5_sDHS	sex_indep_static (n=64,584)	not_bound	none	0	0	0	1	Prom_3324	Prom	promoter	promoter	chr16	85173950	85173952	-	app	TAD3112_chr16	0	17.2152	13.1133	0.790829	-1.2645	0.00460817	None	none	none	static	static	static	static	static	152738_E7	E7	158463_E7	E7	1	NA	525.615	618	-0.23	771.771	303.755	564.66	582.568	603.469	430.83	Unresponsive
27720	chr16	85298910	85299187	278	sex-indep (standard)	TAD3112_chr16	STAT5_sDHS	sex_indep_static (n=64,584)	not_bound	none	0	0	0	0	WE_11328	WE	weak_enhancer	enhancer	chr16	85173950	85173952	-	app	TAD3112_chr16	124959	17.2152	13.1133	0.790829	-1.2645	0.00460817	None	none	none	static	static	none	none	none	152746_E5	E5	158470_E10	E10	0	NA	114.537	106	0.11	140.322	126.885	84.699	145.642	180.14	134.036	Unresponsive
27721	chr16	85305307	85305505	199	sex-indep (robust)	TAD3112_chr16	none	sex_indep_static (n=64,584)	not_bound	none	0	0	0	0	WE_11329	WE	weak_enhancer	enhancer	chr16	85173950	85173952	-	app	TAD3112_chr16	131356	17.2152	13.1133	0.790829	-1.2645	0.00460817	None	none	none	static	none	none	none	none	152749_E10	E10	158472_E5	E5	0	NA	62.76	58	0.11	102.543	84.59	56.466	93.627	81.063	124.462	Unresponsive
27722	chr16	85319259	85319537	279	sex-indep (robust)	TAD3112_chr16	STAT5_sDHS	sex_indep_static (n=64,584)	not_bound	none	0	0	0	1	WE_11330	WE	weak_enhancer	enhancer	chr16	85173950	85173952	-	app	TAD3112_chr16	145308	17.2152	13.1133	0.790829	-1.2645	0.00460817	None	none	none	static	static	none	none	none	152754_E11	E11	158477_E12	E12	0	NA	266.73	174	0.62	129.528	280.685	94.11	114.433	108.084	143.61	Unresponsive
27723	chr16	85415758	85415911	154	sex-indep (standard)	TAD3112_chr16	none	sex_indep_static (n=64,584)	not_bound	none	0	0	0	0	WE_11331	WE	weak_enhancer	enhancer	chr16	85550616	85550618	-	cyyr1	TAD3112_chr16	134706	0.650526	0.497462	0.793997	-1.25945	0.700338	None	none	none	none	none	none	none	none	152757_E2	E2	158488_E11	E11	0	NA	21.966	26	-0.24	75.558	26.915	9.411	20.806	27.021	19.148	Unresponsive
27724	chr16	85538719	85538886	168	sex-indep (standard)	TAD3112_chr16	none	sex_indep_static (n=64,584)	not_bound	none	0	0	0	0	WE_11332	WE	weak_enhancer	enhancer	chr16	85550616	85550618	-	cyyr1	TAD3112_chr16	11731	0.650526	0.497462	0.793997	-1.25945	0.700338	None	none	none	none	none	none	none	none	152761_E2	E2	158500_E13	E13	0	NA	34.518	29	0.25	21.588	38.45	18.822	62.418	72.056	47.87	Unresponsive
27725	chr16	85541973	85542208	236	sex-indep (robust)	TAD3112_chr16	STAT5_sDHS	sex_indep_static (n=64,584)	not_bound	none	0	0	0	0	WE_11333	WE	weak_enhancer	enhancer	chr16	85550616	85550618	-	cyyr1	TAD3112_chr16	8409	0.650526	0.497462	0.793997	-1.25945	0.700338	None	none	none	static	static	none	static	static	152763_E13	E13	158501_E5	E5	0	NA	169.452	117	0.53	178.101	157.645	141.165	135.239	234.182	248.924	Unresponsive
27726	chr16	85546914	85547225	312	sex-indep (robust)	TAD3112_chr16	none	sex_indep_static (n=64,584)	not_bound	none	0	0	0	5	WE_11334	WE	weak_enhancer	enhancer	chr16	85550616	85550618	-	cyyr1	TAD3112_chr16	3392	0.650526	0.497462	0.793997	-1.25945	0.700338	None	none	none	none	none	none	none	none	152766_E10	E10	158505_E10	E10	1	NA	87.864	65	0.43	167.307	157.645	56.466	166.448	99.077	95.74	Unresponsive
27727	chr16	85656769	85657136	368	Male (less stringent)	TAD3112_chr16	STAT5_sDHS	male_bias_static (n=1895)	not_bound	none	0	0	0	3	WE_11335	WE	weak_enhancer	enhancer	chr16	85550616	85550618	-	cyyr1	TAD3112_chr16	106152	0.650526	0.497462	0.793997	-1.25945	0.700338	None	none	none	static	none	static	static	static	152792_E6	E6	158517_E10	E10	0	NA	329.49	254	0.38	145.719	126.885	188.22	322.493	261.203	239.35	Suppressed (strong)
27728	chr16	85756404	85756762	359	sex-indep (robust)	TAD3113_chr16	STAT5_sDHS	sex_indep_static (n=64,584)	not_bound	none	0	0	0	0	WE_11336	WE	weak_enhancer	enhancer	chr16	85803358	85803360	-	adamts1	TAD3113_chr16	46597	1.26952	1.0497	0.856579	-1.16743	0.70428	sex_indep	none	none	static	static	static	static	static	152802_E12	E12	158527_E5	E5	0	NA	111.399	100	0.16	232.071	107.66	178.809	291.284	189.147	229.776	Unresponsive
27729	chr16	85799784	85799989	206	sex-indep (standard)	TAD3113_chr16	none	sex_indep_static (n=64,584)	not_bound	none	0	0	0	0	WE_11337	WE	weak_enhancer	enhancer	chr16	85803358	85803360	-	adamts1	TAD3113_chr16	3370	1.26952	1.0497	0.856579	-1.16743	0.70428	sex_indep	none	none	none	none	none	none	none	152806_E13	E13	158534_E5	E5	0	NA	43.932	19	1.21	64.764	11.535	47.055	31.209	0	28.722	Unresponsive
27731	chr16	85803171	85803831	661	sex-indep (robust)	TAD3113_chr16	none	sex_indep_static (n=64,584)	not_bound	none	0	0	0	3	WP_1401	WP	weak_promoter	promoter	chr16	85803358	85803360	-	adamts1	TAD3113_chr16	0	1.26952	1.0497	0.856579	-1.16743	0.70428	sex_indep	none	none	none	none	none	none	none	152811_E7	E7	158536_E8	E8	0	NA	321.645	307	0.07	534.303	219.165	442.317	426.523	486.378	488.274	Unresponsive
27732	chr16	85804295	85804870	576	sex-indep (robust)	TAD3113_chr16	none	sex_indep_static (n=64,584)	not_bound	none	0	0	0	0	WE_11338	WE	weak_enhancer	enhancer	chr16	85803358	85803360	-	adamts1	TAD3113_chr16	936	1.26952	1.0497	0.856579	-1.16743	0.70428	sex_indep	none	none	dDHS_open	none	static	static	static	152813_E12	E12	158537_E12	E12	1	NA	337.335	357	-0.08	593.67	307.6	414.084	416.12	459.357	497.848	Unresponsive
27733	chr16	86209694	86209847	154	sex-indep (standard)	TAD3114_chr16	none	sex_indep_static (n=64,584)	not_bound	none	0	0	0	0	WE_11339	WE	weak_enhancer	enhancer	chr16	85901368	85901370	-	adamts5	TAD3114_chr16	308325	0.204398	0.146718	0.74758	-1.33765	0.494295	None	none	none	none	none	none	none	none	152844_E2	E2	158563_E12	E12	0	NA	32.949	22	0.58	64.764	84.59	18.822	31.209	9.007	47.87	Unresponsive
27734	chr16	86252933	86253152	220	sex-indep (standard)	TAD3114_chr16	STAT5_sDHS	sex_indep_static (n=64,584)	not_bound	none	0	0	0	0	WE_11340	WE	weak_enhancer	enhancer	chr16	85901368	85901370	-	adamts5	TAD3114_chr16	351564	0.204398	0.146718	0.74758	-1.33765	0.494295	None	none	none	static	static	none	none	none	152846_E5	E5	158565_E10	E10	0	NA	76.881	74	0.06	91.749	138.42	56.466	135.239	135.105	105.314	Unresponsive
27735	chr16	86261860	86262230	371	sex-indep (robust)	TAD3114_chr16	STAT5_sDHS	sex_indep_static (n=64,584)	not_bound	none	0	0	0	1	WE_11341	WE	weak_enhancer	enhancer	chr16	85901368	85901370	-	adamts5	TAD3114_chr16	360491	0.204398	0.146718	0.74758	-1.33765	0.494295	None	none	none	static	static	static	static	static	152851_E5	E5	158568_E12	E12	0	NA	175.728	114	0.62	242.865	161.49	141.165	332.896	252.196	210.628	Unresponsive
27736	chr16	86389291	86389956	666	sex-indep (robust)	TAD3114_chr16	STAT5_sDHS	sex_indep_static (n=64,584)	not_bound	none	0	0	0	2	WE_11342	WE	weak_enhancer	enhancer	chr16	85901368	85901370	-	adamts5	TAD3114_chr16	487922	0.204398	0.146718	0.74758	-1.33765	0.494295	None	none	none	static	static	static	static	static	152864_E6	E6	158575_E6	E6	1	NA	2129.13	2285	-0.1	1651.48	2114.75	2409.22	2215.84	2044.59	2431.8	Unresponsive
27737	chr16	86501828	86502159	332	sex-indep (robust)	TAD3114_chr16	STAT5_sDHS	sex_indep_static (n=64,584)	not_bound	none	0	0	0	0	WE_11343	WE	weak_enhancer	enhancer	chr16	85901368	85901370	-	adamts5	TAD3114_chr16	600459	0.204398	0.146718	0.74758	-1.33765	0.494295	None	none	none	static	static	none	none	static	152872_E5	E5	158582_E5	E5	1	NA	329.49	377	-0.19	188.895	234.545	84.699	156.045	99.077	172.332	Unresponsive
27738	chr16	86571392	86571538	147	sex-indep (standard)	TAD3114_chr16	STAT5_sDHS	sex_indep_static (n=64,584)	not_bound	none	0	0	0	0	WE_11344	WE	weak_enhancer	enhancer	chr16	85901368	85901370	-	adamts5	TAD3114_chr16	670023	0.204398	0.146718	0.74758	-1.33765	0.494295	None	none	none	none	static	static	static	none	152876_E13	E13	158586_E2	E2	0	NA	59.622	55	0.12	75.558	103.815	75.288	187.254	162.126	67.018	Unresponsive
27739	chr16	86604526	86604703	178	sex-indep (standard)	TAD3114_chr16	none	sex_indep_static (n=64,584)	not_bound	none	0	0	0	0	WE_11345	WE	weak_enhancer	enhancer	chr16	85901368	85901370	-	adamts5	TAD3114_chr16	703157	0.204398	0.146718	0.74758	-1.33765	0.494295	None	none	none	none	none	none	none	none	152879_E13	E13	158586_E2	E2	0	NA	37.656	43	-0.19	80.955	84.59	28.233	166.448	9.007	28.722	Unresponsive
27740	chr16	86623147	86623348	202	sex-indep (standard)	TAD3114_chr16	STAT5_sDHS	sex_indep_static (n=64,584)	STAT5_bound	male_enriched	264	15	139.5	2	Enh_6810	Enh	enhancer	enhancer	chr16	85901368	85901370	-	adamts5	TAD3114_chr16	721778	0.204398	0.146718	0.74758	-1.33765	0.494295	None	none	none	static	static	none	static	static	152884_E6	E6	158592_E10	E10	0	NA	216.522	233	-0.11	145.719	219.165	225.864	218.463	261.203	258.498	Unresponsive
27741	chr16	86645110	86645530	421	sex-indep (robust)	TAD3114_chr16	STAT5_sDHS	sex_indep_static (n=64,584)	not_bound	none	0	0	0	0	Insul_3781	Insul	insulator	insulator	chr16	85901368	85901370	-	adamts5	TAD3114_chr16	743741	0.204398	0.146718	0.74758	-1.33765	0.494295	None	none	none	static	static	static	static	static	152891_E6	E6	158595_E5	E5	0	NA	343.611	406	-0.24	393.981	349.895	432.906	260.075	423.329	315.942	Unresponsive
27742	chr16	86694777	86695159	383	sex-indep (robust)	TAD3115_chr16	STAT5_sDHS	sex_indep_static (n=64,584)	not_bound	none	0	0	0	2	WE_11346	WE	weak_enhancer	enhancer	chr16	86817141	86817143	+	nc_inter_c16_13471	TAD3115_chr16	121983	0.13711	0.313718	2.24095	2.24095	2.0923e-05	Male	class_II	IIA	static	static	static	static	static	152896_E5	E5	158603_E5	E5	1	NA	205.539	206	0	323.82	322.98	150.576	260.075	315.245	306.368	Unresponsive
27743	chr16	86718592	86719000	409	sex-indep (robust)	TAD3115_chr16	STAT5_sDHS	sex_indep_static (n=64,584)	not_bound	none	0	0	0	2	WE_11347	WE	weak_enhancer	enhancer	chr16	86817141	86817143	+	nc_inter_c16_13471	TAD3115_chr16	98142	0.13711	0.313718	2.24095	2.24095	2.0923e-05	Male	class_II	IIA	static	static	static	static	static	152898_E5	E5	158606_E5	E5	1	NA	147.486	152	-0.04	199.689	334.515	225.864	301.687	252.196	392.534	Unresponsive
27744	chr16	86739147	86739375	229	sex-indep (standard)	TAD3115_chr16	STAT5_sDHS	sex_indep_static (n=64,584)	not_bound	none	0	0	0	0	WE_11348	WE	weak_enhancer	enhancer	chr16	86817141	86817143	+	nc_inter_c16_13471	TAD3115_chr16	77767	0.13711	0.313718	2.24095	2.24095	2.0923e-05	Male	class_II	IIA	none	none	none	none	none	152902_E2	E2	158607_E2	E2	1	NA	54.915	62	-0.18	107.94	96.125	122.343	72.821	90.07	86.166	Unresponsive
27745	chr16	86796110	86796338	229	sex-indep (standard)	TAD3115_chr16	none	sex_indep_static (n=64,584)	not_bound	none	0	0	0	0	WE_11349	WE	weak_enhancer	enhancer	chr16	86817141	86817143	+	nc_inter_c16_13471	TAD3115_chr16	20804	0.13711	0.313718	2.24095	2.24095	2.0923e-05	Male	class_II	IIA	none	none	none	none	none	152914_E14	E14	158615_E14	E14	1	NA	18.828	14	0.43	26.985	19.225	0	10.403	18.014	19.148	Unresponsive
27746	chr16	86806606	86807085	480	sex-indep (robust)	TAD3115_chr16	none	sex_indep_static (n=64,584)	not_bound	none	0	0	0	3	WE_11350	WE	weak_enhancer	enhancer	chr16	86817141	86817143	+	nc_inter_c16_13471	TAD3115_chr16	10057	0.13711	0.313718	2.24095	2.24095	2.0923e-05	Male	class_II	IIA	none	none	none	none	none	152921_E8	E8	158624_E8	E8	1	NA	189.849	186	0.03	199.689	157.645	65.877	187.254	108.084	210.628	Unresponsive
27747	chr16	86807559	86807855	297	sex-indep (robust)	TAD3115_chr16	STAT5_sDHS	sex_indep_static (n=64,584)	not_bound	none	0	0	0	0	Prom_3325	Prom	promoter	promoter	chr16	86817141	86817143	+	nc_inter_c16_13471	TAD3115_chr16	9287	0.13711	0.313718	2.24095	2.24095	2.0923e-05	Male	class_II	IIA	static	static	none	none	none	152921_E8	E8	158626_E6	E6	0	NA	307.524	331	-0.11	221.277	296.065	169.398	239.269	144.112	191.48	Unresponsive
27748	chr16	86808844	86809476	633	sex-indep (robust)	TAD3115_chr16	STAT5_sDHS	sex_indep_static (n=64,584)	STAT5_bound	male_enriched	399	60	229.5	4	Prom_3326	Prom	promoter	promoter	chr16	86817141	86817143	+	nc_inter_c16_13471	TAD3115_chr16	7666	0.13711	0.313718	2.24095	2.24095	2.0923e-05	Male	class_II	IIA	dDHS_close	static	dDHS_open	dDHS_open	static	152922_E7	E7	158630_E6	E6	0	NA	1878.09	1496	0.33	901.299	1326.53	1562.23	1955.76	2278.77	995.696	Suppressed (weak)
27749	chr16	86816817	86818197	1381	sex-indep (robust)	TAD3115_chr16	STAT5_sDHS	sex_indep_static (n=64,584)	STAT5_bound	common	478	176	327	3	WP_1402	WP	weak_promoter	promoter	chr16	86817141	86817143	+	nc_inter_c16_13471	TAD3115_chr16	0	0.13711	0.313718	2.24095	2.24095	2.0923e-05	Male	class_II	IIA	static	static	static	static	static	152928_E7	E7	158637_E7	E7	1	NA	3136.43	3101	0.02	2067.05	2572.3	1910.43	3214.53	2855.22	2259.46	Suppressed (weak)
27750	chr16	86856154	86856416	263	sex-indep (standard)	TAD3115_chr16	STAT5_sDHS	sex_indep_static (n=64,584)	not_bound	none	0	0	0	1	WE_11351	WE	weak_enhancer	enhancer	chr16	86817772	86817774	-	nc_inter_c16_13470	TAD3115_chr16	38381	0.821895	1.71872	2.05073	2.05073	0.000153115	Male	no_response	none	static	static	none	none	none	152950_E5	E5	158652_E6	E6	0	NA	116.106	124	-0.09	102.543	130.73	131.754	83.224	99.077	172.332	Unresponsive
27751	chr16	86882801	86883099	299	sex-indep (robust)	TAD3115_chr16	STAT5_sDHS	sex_indep_static (n=64,584)	not_bound	none	0	0	0	0	Insul_3782	Insul	insulator	insulator	chr16	86817772	86817774	-	nc_inter_c16_13470	TAD3115_chr16	65028	0.821895	1.71872	2.05073	2.05073	0.000153115	Male	no_response	none	static	static	none	none	none	152957_E5	E5	158655_E10	E10	0	NA	152.193	126	0.27	113.337	119.195	150.576	135.239	126.098	124.462	Unresponsive
27752	chr16	86884016	86884458	443	sex-indep (standard)	TAD3115_chr16	STAT5_sDHS	sex_indep_static (n=64,584)	not_bound	none	0	0	0	2	WE_11352	WE	weak_enhancer	enhancer	chr16	86817772	86817774	-	nc_inter_c16_13470	TAD3115_chr16	66243	0.821895	1.71872	2.05073	2.05073	0.000153115	Male	no_response	none	none	none	none	none	none	152959_E11	E11	158657_E5	E5	0	NA	108.261	128	-0.24	194.292	138.42	122.343	114.433	117.091	76.592	Unresponsive
27753	chr16	86933059	86933472	414	sex-indep (robust)	TAD3116_chr16	none	sex_indep_static (n=64,584)	not_bound	none	0	0	0	0	WE_11353	WE	weak_enhancer	enhancer	none	none	none	none	none	none	none	none	none	none	none	none	none	none	none	none	none	none	none	none	152962_E13	E13	158665_E5	E5	0	NA	59.622	68	-0.19	151.116	65.365	65.877	114.433	54.042	162.758	Unresponsive
27754	chr16	86935294	86935667	374	sex-indep (robust)	TAD3116_chr16	STAT5_sDHS	sex_indep_static (n=64,584)	not_bound	none	0	0	0	0	WE_11354	WE	weak_enhancer	enhancer	none	none	none	none	none	none	none	none	none	none	none	none	none	none	none	static	none	static	none	none	152962_E13	E13	158667_E5	E5	0	NA	144.348	122	0.24	205.086	165.335	169.398	270.478	126.098	114.888	Unresponsive
27755	chr16	86945867	86946383	517	sex-indep (robust)	TAD3116_chr16	STAT5_sDHS	sex_indep_static (n=64,584)	not_bound	none	0	0	0	2	WE_11355	WE	weak_enhancer	enhancer	none	none	none	none	none	none	none	none	none	none	none	none	none	none	none	static	static	static	static	static	152964_E5	E5	158671_E5	E5	1	NA	249.471	241	0.05	393.981	330.67	244.686	301.687	378.294	430.83	Unresponsive
27756	chr16	87050167	87050507	341	sex-indep (robust)	TAD3116_chr16	STAT5_sDHS	sex_indep_static (n=64,584)	not_bound	none	0	0	0	0	WE_11356	WE	weak_enhancer	enhancer	none	none	none	none	none	none	none	none	none	none	none	none	none	none	none	static	static	static	static	static	152967_E12	E12	158675_E5	E5	0	NA	268.299	184	0.54	210.483	265.305	188.22	364.105	288.224	382.96	Unresponsive
27757	chr16	87128504	87128738	235	sex-indep (robust)	TAD3116_chr16	STAT5_sDHS	sex_indep_static (n=64,584)	not_bound	none	0	0	0	0	WE_11357	WE	weak_enhancer	enhancer	none	none	none	none	none	none	none	none	none	none	none	none	none	none	none	none	none	none	none	static	152971_E12	E12	158679_E12	E12	1	NA	116.106	84	0.47	113.337	92.28	75.288	83.224	81.063	162.758	Unresponsive
27758	chr16	87246691	87247044	354	sex-indep (standard)	TAD3116_chr16	STAT5_sDHS	sex_indep_static (n=64,584)	not_bound	none	0	0	0	1	Insul_3783	Insul	insulator	insulator	none	none	none	none	none	none	none	none	none	none	none	none	none	none	none	static	static	static	none	none	152980_E6	E6	158692_E5	E5	0	NA	145.917	126	0.21	145.719	142.265	131.754	197.657	216.168	172.332	Unresponsive
27759	chr16	87261784	87262162	379	sex-indep (robust)	TAD3116_chr16	STAT5_sDHS	sex_indep_static (n=64,584)	not_bound	none	0	0	0	1	WE_11358	WE	weak_enhancer	enhancer	none	none	none	none	none	none	none	none	none	none	none	none	none	none	none	static	static	static	static	static	152985_E5	E5	158697_E5	E5	1	NA	334.197	241	0.47	431.76	422.95	367.029	676.195	558.434	708.476	Unresponsive
27760	chr16	87263979	87264146	168	sex-indep (standard)	TAD3116_chr16	none	sex_indep_static (n=64,584)	not_bound	none	0	0	0	2	WE_11359	WE	weak_enhancer	enhancer	none	none	none	none	none	none	none	none	none	none	none	none	none	none	none	none	none	none	none	none	152988_E2	E2	158699_E13	E13	0	NA	29.811	28	0.09	70.161	23.07	28.233	93.627	81.063	57.444	Unresponsive
27761	chr16	87285201	87285674	474	Female (standard)	TAD3117_chr16	STAT5_sDHS	female_bias_static (n=1359)	not_bound	none	0	0	0	0	Insul_3784	Insul	insulator	insulator	chr16	87354429	87354431	+	n6amt1	TAD3117_chr16	68756	1.81272	1.76143	1.01178	1.01178	1	sex_indep	none	none	static	static	static	static	static	152990_E5	E5	158703_E12	E12	0	NA	232.212	283	-0.29	334.614	369.12	423.495	436.926	414.322	555.292	Unresponsive
27762	chr16	87324836	87325155	320	sex-indep (robust)	TAD3117_chr16	none	sex_indep_static (n=64,584)	not_bound	none	0	0	0	0	WE_11360	WE	weak_enhancer	enhancer	chr16	87354429	87354431	+	n6amt1	TAD3117_chr16	29275	1.81272	1.76143	1.01178	1.01178	1	sex_indep	none	none	none	static	none	none	none	152993_E12	E12	158709_E12	E12	1	NA	87.864	67	0.39	161.91	169.18	75.288	124.836	135.105	114.888	Unresponsive
27763	chr16	87354284	87354890	607	sex-indep (robust)	TAD3117_chr16	STAT5_sDHS	sex_indep_static (n=64,584)	not_bound	none	0	0	0	0	Prom_3327	Prom	promoter	promoter	chr16	87354429	87354431	+	n6amt1	TAD3117_chr16	0	1.81272	1.76143	1.01178	1.01178	1	sex_indep	none	none	static	dDHS_open	static	static	static	153000_E7	E7	158716_E7	E7	1	NA	1854.56	2005	-0.11	1845.77	1265.01	2456.27	1654.08	2269.76	2020.11	Unresponsive
27764	chr16	87432254	87433117	864	sex-indep (robust)	TAD3117_chr16	STAT5_sDHS	sex_indep_static (n=64,584)	not_bound	none	0	0	0	1	Prom_3328	Prom	promoter	promoter	chr16	87432849	87432851	-	ltn1	TAD3117_chr16	0	2.27901	2.33802	1.06839	1.06839	1	sex_indep	none	none	static	static	static	static	static	153016_E7	E7	158733_E7	E7	1	NA	1027.69	1136	-0.14	1203.53	1076.6	1138.73	1321.18	1152.9	1340.36	Unresponsive
27765	chr16	87440287	87441001	715	sex-indep (robust)	TAD3117_chr16	STAT5_sDHS	sex_indep_static (n=64,584)	not_bound	none	0	0	0	1	Prom_3329	Prom	promoter	promoter	chr16	87440835	87440837	-	rwdd2b	TAD3117_chr16	0	2.41686	1.91253	0.822251	-1.21617	0.231864	None	none	none	static	static	static	static	static	153021_E7	E7	158740_E7	E7	1	NA	1217.54	1314	-0.11	1235.91	861.28	1505.76	1321.18	1360.06	1091.44	Unresponsive
27766	chr16	87441333	87441612	280	sex-indep (standard)	TAD3117_chr16	none	sex_indep_static (n=64,584)	not_bound	none	0	0	0	1	Prom_3330	Prom	promoter	promoter	chr16	87440835	87440837	-	rwdd2b	TAD3117_chr16	497	2.41686	1.91253	0.822251	-1.21617	0.231864	None	none	none	none	none	none	none	none	153022_E8	E8	158742_E7	E7	0	NA	80.019	116	-0.54	97.146	111.505	131.754	41.612	90.07	172.332	Unresponsive
27767	chr16	87445471	87445676	206	sex-indep (robust)	TAD3117_chr16	none	sex_indep_static (n=64,584)	not_bound	none	0	0	0	0	WE_11361	WE	weak_enhancer	enhancer	chr16	87440835	87440837	-	rwdd2b	TAD3117_chr16	4635	2.41686	1.91253	0.822251	-1.21617	0.231864	None	none	none	none	none	none	none	none	153026_E5	E5	158748_E6	E6	0	NA	70.605	77	-0.13	91.749	130.73	94.11	83.224	144.112	114.888	Unresponsive
27768	chr16	87454703	87455719	1017	sex-indep (robust)	TAD3117_chr16	STAT5_sDHS	sex_indep_static (n=64,584)	not_bound	none	0	0	0	0	Prom_3331	Prom	promoter	promoter	chr16	87455229	87455231	+	usp16	TAD3117_chr16	0	5.14865	5.70126	1.15193	1.15193	0.323386	sex_indep	none	none	static	dDHS_open	static	static	static	153030_E7	E7	158755_E7	E7	1	NA	1046.52	1185	-0.18	1203.53	1003.54	1355.18	936.27	1387.08	1187.18	Unresponsive
27769	chr16	87488856	87489135	280	sex-indep (standard)	TAD3117_chr16	STAT5_sDHS	sex_indep_static (n=64,584)	not_bound	none	0	0	0	0	Enh_6811	Enh	enhancer	enhancer	chr16	87496112	87496114	-	cct8	TAD3117_chr16	6978	25.9888	26.1202	1.04356	1.04356	1	sex_indep	none	none	static	static	static	static	static	153043_E6	E6	158765_E6	E6	1	NA	288.696	305	-0.08	188.895	415.26	272.919	364.105	288.224	392.534	Suppressed (weak)
27770	chr16	87495469	87496670	1202	sex-indep (robust)	TAD3117_chr16	STAT5_sDHS	sex_indep_static (n=64,584)	not_bound	none	0	0	0	0	Prom_3332	Prom	promoter	promoter	chr16	87496112	87496114	-	cct8	TAD3117_chr16	0	25.9888	26.1202	1.04356	1.04356	1	sex_indep	none	none	static	static	static	static	static	153049_E7	E7	158772_E7	E7	1	NA	2890.1	3141	-0.12	2828.03	2710.72	3500.89	2600.75	2864.23	3331.75	Unresponsive
27771	chr16	87497109	87497257	149	sex-indep (standard)	TAD3117_chr16	none	sex_indep_static (n=64,584)	not_bound	none	0	0	0	0	Prom_3333	Prom	promoter	promoter	chr16	87496317	87496319	+	b130034c11rik	TAD3117_chr16	791	0.168292	0.0932991	0.580919	-1.72141	0.581925	None	none	none	none	none	none	none	none	153050_E8	E8	158774_E6	E6	0	NA	23.535	29	-0.3	26.985	42.295	0	31.209	54.042	19.148	Unresponsive
27772	chr16	87512677	87512922	246	sex-indep (robust)	TAD3117_chr16	STAT5_sDHS	sex_indep_static (n=64,584)	not_bound	none	0	0	0	0	WE_11362	WE	weak_enhancer	enhancer	chr16	87496317	87496319	+	b130034c11rik	TAD3117_chr16	16359	0.168292	0.0932991	0.580919	-1.72141	0.581925	None	none	none	static	none	none	none	none	153056_E5	E5	158784_E12	E12	0	NA	147.486	93	0.67	70.161	80.745	37.644	31.209	54.042	38.296	Suppressed (weak)
27773	chr16	87524297	87524806	510	sex-indep (robust)	TAD3117_chr16	STAT5_sDHS	sex_indep_static (n=64,584)	STAT5_bound	common	200	145	172.5	0	WE_11363	WE	weak_enhancer	enhancer	chr16	87496317	87496319	+	b130034c11rik	TAD3117_chr16	27979	0.168292	0.0932991	0.580919	-1.72141	0.581925	None	none	none	static	static	static	static	static	153061_E6	E6	158787_E6	E6	1	NA	531.891	376	0.5	361.599	622.89	244.686	197.657	144.112	296.794	Suppressed (weak)
27774	chr16	87524982	87525389	408	sex-indep (robust)	TAD3117_chr16	STAT5_sDHS	sex_indep_static (n=64,584)	STAT5_bound	common	192	143	167.5	0	WE_11364	WE	weak_enhancer	enhancer	chr16	87553574	87553576	+	map3k7cl	TAD3117_chr16	28186	0.030913	0.00472831	0.221729	-4.51	0.614233	None	none	none	static	static	none	none	none	153063_E6	E6	158789_E6	E6	1	NA	183.573	166	0.15	188.895	203.785	122.343	135.239	135.105	162.758	Suppressed (weak)
27775	chr16	87597828	87598050	223	sex-indep (standard)	TAD3117_chr16	STAT5_sDHS	sex_indep_static (n=64,584)	not_bound	none	0	0	0	2	Insul_3785	Insul	insulator	insulator	chr16	87553574	87553576	+	map3k7cl	TAD3117_chr16	44253	0.030913	0.00472831	0.221729	-4.51	0.614233	None	none	none	none	static	none	none	none	153075_E10	E10	158803_E11	E11	0	NA	65.898	72	-0.13	102.543	42.295	141.165	72.821	27.021	47.87	Unresponsive
27776	chr16	87608250	87608402	153	sex-indep (standard)	TAD3117_chr16	none	sex_indep_static (n=64,584)	not_bound	none	0	0	0	2	WE_11365	WE	weak_enhancer	enhancer	chr16	87553574	87553576	+	map3k7cl	TAD3117_chr16	54675	0.030913	0.00472831	0.221729	-4.51	0.614233	None	none	none	none	none	none	none	none	153081_E6	E6	158807_E11	E11	0	NA	36.087	51	-0.5	86.352	76.9	75.288	52.015	99.077	67.018	Unresponsive
27778	chr16	87613304	87613421	118	sex-indep (standard)	TAD3117_chr16	none	sex_indep_static (n=64,584)	not_bound	none	0	0	0	0	WE_11366	WE	weak_enhancer	enhancer	chr16	87553574	87553576	+	map3k7cl	TAD3117_chr16	59729	0.030913	0.00472831	0.221729	-4.51	0.614233	None	none	none	none	none	none	none	none	153088_E9	E9	158817_E5	E5	0	NA	48.639	50	-0.04	86.352	57.675	94.11	41.612	72.056	86.166	Unresponsive
27779	chr16	87628038	87628489	452	Male (standard)	TAD3117_chr16	STAT5_hi_dDHS	male_bias_dynamic (n=834)	STAT5_bound	male_enriched	1010	290	650	4	WE_11367	WE	weak_enhancer	enhancer	chr16	87676564	87676566	-	nc_inter_c16_13481	TAD3117_chr16	48076	0.0123345	0.0309312	2.16135	2.16135	1	None	none	none	dDHS_close	none	dDHS_open	none	none	153101_E6	E6	158828_E10	E10	0	1100	1181.46	91	3.7	118.734	96.125	56.466	488.941	216.168	76.592	Suppressed (strong)
27780	chr16	87636225	87636536	312	Male (standard)	TAD3117_chr16	STAT5_hi_dDHS	male_bias_dynamic (n=834)	STAT5_bound	male_enriched	569	26	297.5	4	WE_11368	WE	weak_enhancer	enhancer	chr16	87676564	87676566	-	nc_inter_c16_13481	TAD3117_chr16	40029	0.0123345	0.0309312	2.16135	2.16135	1	None	none	none	dDHS_close	none	dDHS_open	dDHS_open	none	153104_E5	E5	158831_E2	E2	0	1110	544.443	30	4.18	118.734	49.985	65.877	301.687	297.231	76.592	Suppressed (strong)
27781	chr16	87661292	87661732	441	sex-indep (robust)	TAD3117_chr16	STAT5_sDHS	sex_indep_static (n=64,584)	not_bound	none	0	0	0	0	WE_11369	WE	weak_enhancer	enhancer	chr16	87676564	87676566	-	nc_inter_c16_13481	TAD3117_chr16	14833	0.0123345	0.0309312	2.16135	2.16135	1	None	none	none	static	static	static	static	static	153113_E5	E5	158838_E5	E5	1	NA	240.057	211	0.19	372.393	265.305	263.508	478.538	297.231	344.664	Suppressed (weak)
27782	chr16	87662237	87662407	171	sex-indep (standard)	TAD3117_chr16	STAT5_sDHS	sex_indep_static (n=64,584)	not_bound	none	0	0	0	0	WE_11370	WE	weak_enhancer	enhancer	chr16	87676564	87676566	-	nc_inter_c16_13481	TAD3117_chr16	14158	0.0123345	0.0309312	2.16135	2.16135	1	None	none	none	none	none	none	none	none	153114_E6	E6	158841_E6	E6	1	NA	64.329	63	0.03	75.558	46.14	65.877	62.418	45.035	38.296	Suppressed (weak)
27783	chr16	87664256	87664446	191	sex-indep (standard)	TAD3117_chr16	none	sex_indep_static (n=64,584)	not_bound	none	0	0	0	0	WE_11371	WE	weak_enhancer	enhancer	chr16	87676564	87676566	-	nc_inter_c16_13481	TAD3117_chr16	12119	0.0123345	0.0309312	2.16135	2.16135	1	None	none	none	none	none	none	none	none	153116_E10	E10	158843_E13	E13	0	NA	67.467	61	0.15	113.337	119.195	84.699	187.254	144.112	86.166	Unresponsive
27784	chr16	87671688	87671944	257	sex-indep (standard)	TAD3117_chr16	STAT5_sDHS	sex_indep_static (n=64,584)	not_bound	none	0	0	0	2	WE_11372	WE	weak_enhancer	enhancer	chr16	87676564	87676566	-	nc_inter_c16_13481	TAD3117_chr16	4621	0.0123345	0.0309312	2.16135	2.16135	1	None	none	none	none	none	none	none	none	153119_E5	E5	158848_E10	E10	0	NA	72.174	72	0	134.925	84.59	65.877	52.015	72.056	47.87	Unresponsive
27785	chr16	87676412	87676886	475	sex-indep (robust)	TAD3117_chr16	STAT5_sDHS	sex_indep_static (n=64,584)	STAT5_bound	common	173	123	148	0	WE_11373	WE	weak_enhancer	enhancer	chr16	87676564	87676566	-	nc_inter_c16_13481	TAD3117_chr16	0	0.0123345	0.0309312	2.16135	2.16135	1	None	none	none	static	dDHS_open	static	static	static	153125_E6	E6	158853_E5	E5	0	NA	702.912	748	-0.09	906.696	699.79	1571.64	936.27	1170.91	1072.29	Suppressed (weak)
27786	chr16	87681536	87681829	294	sex-indep (robust)	TAD3117_chr16	STAT5_sDHS	sex_indep_static (n=64,584)	not_bound	none	0	0	0	0	Enh_6812	Enh	enhancer	enhancer	chr16	87676564	87676566	-	nc_inter_c16_13481	TAD3117_chr16	4971	0.0123345	0.0309312	2.16135	2.16135	1	None	none	none	static	static	static	static	static	153132_E6	E6	158858_E6	E6	1	NA	227.505	265	-0.22	259.056	376.81	489.372	312.09	261.203	411.682	Suppressed (weak)
27787	chr16	87682090	87682283	194	sex-indep (standard)	TAD3117_chr16	none	sex_indep_static (n=64,584)	not_bound	none	0	0	0	0	WE_11374	WE	weak_enhancer	enhancer	chr16	87676564	87676566	-	nc_inter_c16_13481	TAD3117_chr16	5525	0.0123345	0.0309312	2.16135	2.16135	1	None	none	none	none	none	none	none	none	153132_E6	E6	158858_E6	E6	1	NA	10.983	15	-0.45	43.176	11.535	18.822	10.403	27.021	38.296	Unresponsive
27788	chr16	87686759	87687091	333	sex-indep (standard)	TAD3117_chr16	STAT5_sDHS	sex_indep_static (n=64,584)	not_bound	none	0	0	0	0	WE_11375	WE	weak_enhancer	enhancer	chr16	87676564	87676566	-	nc_inter_c16_13481	TAD3117_chr16	10194	0.0123345	0.0309312	2.16135	2.16135	1	None	none	none	none	none	none	none	none	153135_E5	E5	158861_E5	E5	1	NA	92.571	97	-0.07	194.292	107.66	178.809	145.642	144.112	172.332	Unresponsive
27789	chr16	87690799	87691502	704	Male (robust)	TAD3117_chr16	STAT5_sDHS	male_bias_static (n=1895)	STAT5_bound	male_enriched	525	19	272	0	WE_11376	WE	weak_enhancer	enhancer	chr16	87699198	87699200	+	bach1	TAD3117_chr16	7697	3.3051	3.68865	1.15879	1.15879	0.85977	sex_indep	none	none	dDHS_close	none	static	static	static	153137_E5	E5	158865_E13	E13	0	NA	665.256	559	0.25	221.277	111.505	112.932	228.866	252.196	315.942	Suppressed (strong)
27790	chr16	87697420	87697539	120	sex-indep (standard)	TAD3117_chr16	none	sex_indep_static (n=64,584)	not_bound	none	0	0	0	0	WE_11377	WE	weak_enhancer	enhancer	chr16	87699198	87699200	+	bach1	TAD3117_chr16	1660	3.3051	3.68865	1.15879	1.15879	0.85977	sex_indep	none	none	none	none	none	none	none	153138_E13	E13	158866_E5	E5	0	NA	15.69	28	-0.84	26.985	19.225	9.411	52.015	18.014	19.148	Unresponsive
27791	chr16	87698656	87700596	1941	sex-indep (standard)	TAD3117_chr16	STAT5_sDHS	sex_indep_static (n=64,584)	STAT5_bound	common	114	91	102.5	6	Prom_3334	Prom	promoter	promoter	chr16	87699198	87699200	+	bach1	TAD3117_chr16	0	3.3051	3.68865	1.15879	1.15879	0.85977	sex_indep	none	none	static	static	static	static	static	153143_E7	E7	158871_E7	E7	1	NA	2543.35	2555	-0.01	2407.06	1764.86	2804.48	2153.42	2170.69	2144.58	Unresponsive
27792	chr16	87710277	87710572	296	sex-indep (robust)	TAD3117_chr16	STAT5_sDHS	sex_indep_static (n=64,584)	STAT5_bound	male_enriched	170	31	100.5	0	Enh_6813	Enh	enhancer	enhancer	chr16	87699198	87699200	+	bach1	TAD3117_chr16	11078	3.3051	3.68865	1.15879	1.15879	0.85977	sex_indep	none	none	static	static	none	none	none	153152_E6	E6	158877_E11	E11	0	NA	312.231	222	0.49	178.101	199.94	131.754	260.075	144.112	114.888	Unresponsive
27793	chr16	87712366	87712585	220	sex-indep (standard)	TAD3117_chr16	STAT5_hi_dDHS	sex_indep_dynamic (n=1532)	STAT5_bound	common	801	617	709	0	Enh_6814	Enh	enhancer	enhancer	chr16	87699198	87699200	+	bach1	TAD3117_chr16	13167	3.3051	3.68865	1.15879	1.15879	0.85977	sex_indep	none	none	static	static	none	none	none	153158_E6	E6	158877_E11	E11	0	0	180.435	93	0.96	91.749	92.28	112.932	114.433	243.189	114.888	Unresponsive
27794	chr16	87713301	87713779	479	sex-indep (robust)	TAD3117_chr16	STAT5_hi_dDHS	sex_indep_dynamic (n=1532)	STAT5_bound	common	801	617	709	2	Enh_6815	Enh	enhancer	enhancer	chr16	87699198	87699200	+	bach1	TAD3117_chr16	14102	3.3051	3.68865	1.15879	1.15879	0.85977	sex_indep	none	none	static	static	dDHS_open	static	none	153160_E6	E6	158879_E6	E6	1	100	448.734	190	1.24	248.262	207.63	348.207	603.374	594.462	287.22	Suppressed (weak)
27795	chr16	87715511	87715821	311	sex-indep (standard)	TAD3117_chr16	none	sex_indep_static (n=64,584)	not_bound	none	0	0	0	0	Enh_6816	Enh	enhancer	enhancer	chr16	87699198	87699200	+	bach1	TAD3117_chr16	16312	3.3051	3.68865	1.15879	1.15879	0.85977	sex_indep	none	none	none	none	none	none	none	153162_E11	E11	158881_E11	E11	1	NA	40.794	47	-0.2	102.543	92.28	103.521	72.821	81.063	76.592	Unresponsive
27796	chr16	87716636	87716897	262	sex-indep (standard)	TAD3117_chr16	none	sex_indep_static (n=64,584)	not_bound	none	0	0	0	0	Enh_6817	Enh	enhancer	enhancer	chr16	87699198	87699200	+	bach1	TAD3117_chr16	17437	3.3051	3.68865	1.15879	1.15879	0.85977	sex_indep	none	none	none	none	none	none	none	153162_E11	E11	158881_E11	E11	1	NA	62.76	35	0.84	86.352	49.985	65.877	104.03	54.042	76.592	Unresponsive
27797	chr16	88252569	88253325	757	Male (robust)	TAD3118_chr16	STAT5_sDHS	male_bias_static (n=1895)	STAT5_bound	male_enriched	1222	69	645.5	2	WE_11378	WE	weak_enhancer	enhancer	chr16	88290501	88290503	-	grik1	TAD3118_chr16	37177	0	0	1	1	1	None	none	none	static	none	none	none	none	153221_E6	E6	158930_E12	E12	0	NA	622.893	438	0.51	221.277	207.63	112.932	166.448	63.049	143.61	Suppressed (strong)
27798	chr16	88583694	88583867	174	Male (less stringent)	TAD3118_chr16	STAT5_sDHS	male_bias_static (n=1895)	not_bound	none	0	0	0	0	WE_11379	WE	weak_enhancer	enhancer	chr16	88563426	88563428	-	cldn8	TAD3118_chr16	20267	0.0335036	0.0282499	0.81152	-1.23226	1	None	none	none	static	none	none	none	none	153249_E12	E12	158946_E2	E2	0	NA	72.174	69	0.06	48.573	42.295	18.822	83.224	63.049	67.018	Unresponsive
27799	chr16	88631731	88632024	294	sex-indep (robust)	TAD3118_chr16	STAT5_sDHS	sex_indep_static (n=64,584)	not_bound	none	0	0	0	1	Insul_3786	Insul	insulator	insulator	chr16	88627909	88627911	-	2310079g19rik	TAD3118_chr16	3821	0	0	1	1	1	None	none	none	static	static	static	static	static	153252_E7	E7	158949_E8	E8	0	NA	196.125	253	-0.37	215.88	292.22	244.686	280.881	243.189	335.09	Unresponsive
27800	chr16	88635339	88635740	402	sex-indep (robust)	TAD3118_chr16	STAT5_sDHS	sex_indep_static (n=64,584)	not_bound	none	0	0	0	0	WE_11380	WE	weak_enhancer	enhancer	chr16	88627909	88627911	-	2310079g19rik	TAD3118_chr16	7429	0	0	1	1	1	None	none	none	static	static	none	none	static	153256_E6	E6	158953_E8	E8	0	NA	393.819	441	-0.16	232.071	453.71	404.673	218.463	135.105	248.924	Unresponsive
27801	chr16	88657749	88658159	411	sex-indep (standard)	TAD3118_chr16	STAT5_sDHS	sex_indep_static (n=64,584)	not_bound	none	0	0	0	0	Insul_3787	Insul	insulator	insulator	chr16	88648039	88648041	-	krtap26-1	TAD3118_chr16	9709	0	0	1	1	1	None	none	none	static	none	none	none	none	153263_E5	E5	158959_E12	E12	0	NA	123.951	159	-0.36	183.498	126.885	84.699	187.254	135.105	76.592	Unresponsive
27802	chr16	88701349	88701574	226	sex-indep (robust)	TAD3118_chr16	STAT5_sDHS	sex_indep_static (n=64,584)	not_bound	none	0	0	0	0	WE_11381	WE	weak_enhancer	enhancer	chr16	88708205	88708207	-	2310061n02rik	TAD3118_chr16	6632	0	0	1	1	1	None	none	none	none	none	none	none	none	153269_E6	E6	158962_E11	E11	0	NA	100.416	82	0.29	134.925	146.11	47.055	93.627	45.035	134.036	Unresponsive
27803	chr16	88703497	88703681	185	sex-indep (standard)	TAD3118_chr16	none	sex_indep_static (n=64,584)	not_bound	none	0	0	0	0	WE_11382	WE	weak_enhancer	enhancer	chr16	88708205	88708207	-	2310061n02rik	TAD3118_chr16	4525	0	0	1	1	1	None	none	none	none	none	none	none	none	153271_E10	E10	158962_E11	E11	0	NA	29.811	20	0.58	32.382	42.295	56.466	20.806	36.028	19.148	Unresponsive
27804	chr16	88710924	88711778	855	sex-indep (robust)	TAD3118_chr16	STAT5_sDHS	sex_indep_static (n=64,584)	not_bound	none	0	0	0	2	Insul_3788	Insul	insulator	insulator	chr16	88708205	88708207	-	2310061n02rik	TAD3118_chr16	2718	0	0	1	1	1	None	none	none	static	static	static	static	static	153274_E6	E6	158965_E6	E6	1	NA	662.118	615	0.11	577.479	672.875	687.003	592.971	639.497	765.92	Unresponsive
27805	chr16	88745154	88745517	364	sex-indep (robust)	TAD3118_chr16	STAT5_sDHS	sex_indep_static (n=64,584)	not_bound	none	0	0	0	8	WE_11383	WE	weak_enhancer	enhancer	chr16	88751871	88751873	-	krtap13	TAD3118_chr16	6355	0	0	1	1	1	None	none	none	static	none	static	none	static	153280_E5	E5	158968_E2	E2	0	NA	213.384	89	1.26	156.513	130.73	112.932	374.508	243.189	229.776	Unresponsive
27806	chr16	88843703	88843963	261	sex-indep (robust)	TAD3118_chr16	STAT5_sDHS	sex_indep_static (n=64,584)	not_bound	none	0	0	0	0	WE_11384	WE	weak_enhancer	enhancer	chr16	88829253	88829255	+	krtap15	TAD3118_chr16	14449	0	0	1	1	1	None	none	none	dDHS_close	static	none	none	none	153287_E5	E5	158976_E5	E5	1	NA	166.314	132	0.33	75.558	173.025	37.644	52.015	72.056	134.036	Suppressed (weak)
27807	chr16	89495951	89496563	613	Male (standard)	TAD3118_chr16	STAT5_hi_dDHS	male_bias_dynamic (n=834)	not_bound	none	0	0	0	4	WE_11385	WE	weak_enhancer	enhancer	chr16	89488195	89488197	-	krtap8-1	TAD3118_chr16	7755	0	0	1	1	1	None	none	none	dDHS_close	none	none	none	none	153311_E12	E12	159001_E2	E2	0	1000	508.356	119	2.09	102.543	26.915	65.877	93.627	72.056	28.722	Suppressed (strong)
27808	chr16	89502130	89502475	346	Male (less stringent)	TAD3118_chr16	STAT5_sDHS	male_bias_static (n=1895)	not_bound	none	0	0	0	0	WE_11386	WE	weak_enhancer	enhancer	chr16	89508566	89508568	-	krtap7-1	TAD3118_chr16	6092	0	0	1	1	1	None	none	none	static	none	none	none	none	153314_E12	E12	159001_E2	E2	0	NA	175.728	85	1.05	75.558	34.605	28.233	72.821	27.021	9.574	Suppressed (weak)
27809	chr16	89774133	89774851	719	sex-indep (standard)	TAD3119_chr16	STAT5_sDHS	sex_indep_static (n=64,584)	not_bound	none	0	0	0	0	Insul_3789	Insul	insulator	insulator	chr16	89818595	89818597	-	tiam1	TAD3119_chr16	43745	0.139351	0.120415	0.91288	-1.09543	1	None	none	none	static	none	none	none	none	153355_E12	E12	159037_E12	E12	1	NA	185.142	194	-0.07	313.026	134.575	131.754	260.075	261.203	191.48	Unresponsive
27810	chr16	89817101	89817294	194	sex-indep (standard)	TAD3119_chr16	none	sex_indep_static (n=64,584)	not_bound	none	0	0	0	0	WE_11387	WE	weak_enhancer	enhancer	chr16	89818595	89818597	-	tiam1	TAD3119_chr16	1302	0.139351	0.120415	0.91288	-1.09543	1	None	none	none	none	none	none	none	none	153367_E10	E10	159039_E2	E2	0	NA	25.104	20	0.33	97.146	11.535	47.055	20.806	45.035	67.018	Unresponsive
27811	chr16	89829929	89830963	1035	sex-indep (robust)	TAD3119_chr16	STAT5_sDHS	sex_indep_static (n=64,584)	not_bound	none	0	0	0	3	Insul_3790	Insul	insulator	insulator	chr16	89818595	89818597	-	tiam1	TAD3119_chr16	11333	0.139351	0.120415	0.91288	-1.09543	1	None	none	none	static	static	static	static	static	153373_E5	E5	159043_E5	E5	1	NA	415.785	374	0.15	766.374	396.035	329.385	707.404	648.504	564.866	Unresponsive
27812	chr16	89992026	89992355	330	sex-indep (standard)	TAD3119_chr16	none	sex_indep_static (n=64,584)	not_bound	none	0	0	0	0	WE_11388	WE	weak_enhancer	enhancer	chr16	89974942	89974944	-	tiam1	TAD3119_chr16	17083	0.139351	0.120415	0.91288	-1.09543	1	None	none	none	none	none	none	none	none	153420_E3	E3	159082_E2	E2	0	NA	40.794	36	0.18	102.543	38.45	56.466	31.209	36.028	28.722	Unresponsive
27813	chr16	90143615	90144761	1147	sex-indep (robust)	TAD3119_chr16	STAT5_sDHS	sex_indep_static (n=64,584)	not_bound	none	0	0	0	0	Enh_6818	Enh	enhancer	enhancer	chr16	90142481	90142483	+	gm10789	TAD3119_chr16	1133	0	0	1	1	1	None	none	none	dDHS_open	static	static	dDHS_close	static	153459_E12	E12	159119_E12	E12	1	NA	1222.25	1161	0.07	1295.28	638.27	912.867	790.628	918.714	1043.57	Unresponsive
27814	chr16	90186498	90186722	225	sex-indep (standard)	TAD3119_chr16	STAT5_sDHS	sex_indep_static (n=64,584)	not_bound	none	0	0	0	0	Insul_3791	Insul	insulator	insulator	chr16	90142481	90142483	+	gm10789	TAD3119_chr16	44016	0	0	1	1	1	None	none	none	none	none	none	none	none	153470_E13	E13	159126_E5	E5	0	NA	69.036	67	0.04	59.367	115.35	75.288	114.433	63.049	76.592	Unresponsive
27815	chr16	90187663	90188136	474	sex-indep (robust)	TAD3119_chr16	STAT5_sDHS	sex_indep_static (n=64,584)	not_bound	none	0	0	0	0	Insul_3792	Insul	insulator	insulator	chr16	90142481	90142483	+	gm10789	TAD3119_chr16	45181	0	0	1	1	1	None	none	none	static	none	none	none	none	153472_E6	E6	159129_E6	E6	1	NA	192.987	231	-0.26	264.453	257.615	207.042	156.045	234.182	210.628	Unresponsive
27816	chr16	90191629	90191958	330	sex-indep (robust)	TAD3119_chr16	STAT5_sDHS	sex_indep_static (n=64,584)	not_bound	none	0	0	0	0	WE_11389	WE	weak_enhancer	enhancer	chr16	90142481	90142483	+	gm10789	TAD3119_chr16	49147	0	0	1	1	1	None	none	none	static	static	static	static	static	153477_E6	E6	159133_E6	E6	1	NA	274.575	313	-0.19	205.086	269.15	141.165	176.851	198.154	258.498	Unresponsive
27817	chr16	90192183	90192287	105	sex-indep (standard)	TAD3119_chr16	none	sex_indep_static (n=64,584)	not_bound	none	0	0	0	0	WE_11390	WE	weak_enhancer	enhancer	chr16	90142481	90142483	+	gm10789	TAD3119_chr16	49701	0	0	1	1	1	None	none	none	none	none	none	none	none	153478_E9	E9	159135_E11	E11	0	NA	26.673	26	0.04	48.573	26.915	28.233	10.403	9.007	28.722	Unresponsive
27818	chr16	90196649	90198376	1728	sex-indep (robust)	TAD3120_chr16	STAT5_sDHS	sex_indep_static (n=64,584)	not_bound	none	0	0	0	2	Insul_3793	Insul	insulator	insulator	chr16	90197284	90197286	+	nc_inter_c16_13488	TAD3120_chr16	0	0.0900706	0	0.0690687	-14.4783	0.480532	None	none	none	static	dDHS_close	static	dDHS_close	static	153483_E7	E7	159142_E6	E6	0	NA	2979.53	3071	-0.04	2326.11	3125.99	2126.89	1872.54	1684.31	2355.2	Suppressed (weak)
27819	chr16	90199401	90199860	460	sex-indep (standard)	TAD3120_chr16	none	sex_indep_static (n=64,584)	not_bound	none	0	0	0	0	WE_11391	WE	weak_enhancer	enhancer	chr16	90197284	90197286	+	nc_inter_c16_13488	TAD3120_chr16	2116	0.0900706	0	0.0690687	-14.4783	0.480532	None	none	none	none	static	none	none	none	153486_E6	E6	159147_E6	E6	1	NA	192.987	168	0.2	447.951	165.335	517.605	239.269	333.259	382.96	Unresponsive
27820	chr16	90216680	90217135	456	sex-indep (robust)	TAD3120_chr16	STAT5_sDHS	sex_indep_static (n=64,584)	STAT5_bound	common	552	733	642.5	2	WE_11392	WE	weak_enhancer	enhancer	chr16	90220986	90220988	+	sod1	TAD3120_chr16	3852	432.045	407.786	0.978961	-1.02149	1	sex_indep	none	none	dDHS_close	dDHS_close	none	none	static	153492_E6	E6	159158_E6	E6	1	NA	588.375	482	0.29	350.805	1076.6	545.838	353.702	369.287	536.144	Unresponsive
27821	chr16	90217336	90217981	646	sex-indep (robust)	TAD3120_chr16	STAT5_sDHS	sex_indep_static (n=64,584)	STAT5_bound	common	552	733	642.5	2	Enh_6819	Enh	enhancer	enhancer	chr16	90220986	90220988	+	sod1	TAD3120_chr16	3006	432.045	407.786	0.978961	-1.02149	1	sex_indep	none	none	static	static	static	static	dDHS_open	153494_E6	E6	159160_E6	E6	1	NA	679.377	423	0.68	388.584	707.48	649.359	697.001	684.532	842.512	Suppressed (weak)
27822	chr16	90220550	90222413	1864	sex-indep (robust)	TAD3120_chr16	STAT5_sDHS	sex_indep_static (n=64,584)	not_bound	none	0	0	0	2	Prom_3335	Prom	promoter	promoter	chr16	90220986	90220988	+	sod1	TAD3120_chr16	0	432.045	407.786	0.978961	-1.02149	1	sex_indep	none	none	static	static	dDHS_close	static	static	153503_E7	E7	159168_E7	E7	1	NA	2802.23	3053	-0.12	3054.7	2233.95	3566.77	2413.5	2603.02	2632.85	Unresponsive
27823	chr16	90222638	90222917	280	sex-indep (standard)	TAD3120_chr16	none	sex_indep_static (n=64,584)	not_bound	none	0	0	0	0	Prom_3336	Prom	promoter	promoter	chr16	90220986	90220988	+	sod1	TAD3120_chr16	1651	432.045	407.786	0.978961	-1.02149	1	sex_indep	none	none	none	none	none	none	none	153505_E7	E7	159170_E7	E7	1	NA	100.416	119	-0.24	178.101	130.73	75.288	72.821	81.063	38.296	Unresponsive
27824	chr16	90266957	90267148	192	sex-indep (robust)	TAD3120_chr16	none	sex_indep_static (n=64,584)	not_bound	none	0	0	0	0	Enh_6820	Enh	enhancer	enhancer	chr16	90284668	90284670	-	scaf4	TAD3120_chr16	17521	2.59919	2.57201	1.0198	1.0198	1	sex_indep	none	none	none	none	none	none	none	153516_E11	E11	159184_E11	E11	1	NA	72.174	63	0.2	86.352	80.745	103.521	62.418	90.07	57.444	Unresponsive
27825	chr16	90275909	90276053	145	sex-indep (standard)	TAD3120_chr16	none	sex_indep_static (n=64,584)	not_bound	none	0	0	0	0	Enh_6821	Enh	enhancer	enhancer	chr16	90284668	90284670	-	scaf4	TAD3120_chr16	8616	2.59919	2.57201	1.0198	1.0198	1	sex_indep	none	none	none	none	none	none	none	153521_E6	E6	159187_E6	E6	1	NA	47.07	40	0.23	97.146	69.21	28.233	72.821	0	38.296	Unresponsive
27826	chr16	90281221	90281894	674	sex-indep (robust)	TAD3120_chr16	STAT5_sDHS	sex_indep_static (n=64,584)	not_bound	none	0	0	0	2	Enh_6822	Enh	enhancer	enhancer	chr16	90284668	90284670	-	scaf4	TAD3120_chr16	2775	2.59919	2.57201	1.0198	1.0198	1	sex_indep	none	none	static	dDHS_close	static	static	static	153531_E6	E6	159194_E6	E6	1	NA	691.929	793	-0.2	642.243	1041.99	517.605	488.941	405.315	564.866	Unresponsive
27827	chr16	90283554	90285156	1603	sex-indep (robust)	TAD3120_chr16	STAT5_sDHS	sex_indep_static (n=64,584)	not_bound	none	0	0	0	1	Prom_3337	Prom	promoter	promoter	chr16	90284668	90284670	-	scaf4	TAD3120_chr16	0	2.59919	2.57201	1.0198	1.0198	1	sex_indep	none	none	static	static	static	static	static	153537_E7	E7	159198_E7	E7	1	NA	1675.69	1845	-0.14	1991.49	1022.77	1797.5	1373.2	1441.12	1349.93	Unresponsive
27828	chr16	90285331	90285520	190	sex-indep (standard)	TAD3120_chr16	none	sex_indep_static (n=64,584)	not_bound	none	0	0	0	0	WP_1403	WP	weak_promoter	promoter	chr16	90284668	90284670	-	scaf4	TAD3120_chr16	662	2.59919	2.57201	1.0198	1.0198	1	sex_indep	none	none	none	none	none	none	none	153540_E5	E5	159201_E8	E8	0	NA	50.208	63	-0.33	59.367	103.815	47.055	72.821	27.021	57.444	Unresponsive
27829	chr16	90380290	90380530	241	sex-indep (standard)	TAD3121_chr16	STAT5_sDHS	sex_indep_static (n=64,584)	not_bound	none	0	0	0	0	Insul_3794	Insul	insulator	insulator	chr16	90386641	90386643	+	hunk	TAD3121_chr16	6112	0.313612	0.534093	1.78664	1.78664	0.000137586	Male	class_II	IIA	static	static	none	none	none	153547_E12	E12	159218_E5	E5	0	NA	101.985	127	-0.32	107.94	80.745	178.809	124.836	90.07	153.184	Unresponsive
27830	chr16	90382967	90383320	354	sex-indep (robust)	TAD3121_chr16	none	sex_indep_static (n=64,584)	not_bound	none	0	0	0	0	WE_11393	WE	weak_enhancer	enhancer	chr16	90386641	90386643	+	hunk	TAD3121_chr16	3322	0.313612	0.534093	1.78664	1.78664	0.000137586	Male	class_II	IIA	static	none	static	static	static	153553_E6	E6	159221_E6	E6	1	NA	106.692	209	-0.97	302.232	184.56	159.987	104.03	63.049	181.906	Unresponsive
27831	chr16	90384440	90384584	145	sex-indep (standard)	TAD3121_chr16	none	sex_indep_static (n=64,584)	not_bound	none	0	0	0	0	Enh_6823	Enh	enhancer	enhancer	chr16	90386641	90386643	+	hunk	TAD3121_chr16	2058	0.313612	0.534093	1.78664	1.78664	0.000137586	Male	class_II	IIA	none	none	none	none	none	153557_E6	E6	159223_E11	E11	0	NA	64.329	72	-0.16	75.558	46.14	37.644	83.224	45.035	114.888	Unresponsive
27832	chr16	90385129	90386205	1077	sex-indep (robust)	TAD3121_chr16	STAT5_sDHS	sex_indep_static (n=64,584)	not_bound	none	0	0	0	0	WP_1404	WP	weak_promoter	promoter	chr16	90386641	90386643	+	hunk	TAD3121_chr16	437	0.313612	0.534093	1.78664	1.78664	0.000137586	Male	class_II	IIA	static	static	none	none	none	153560_E7	E7	159225_E8	E8	0	NA	360.87	517	-0.52	626.052	299.91	395.262	270.478	243.189	354.238	Suppressed (weak)
27833	chr16	90386352	90387424	1073	sex-indep (robust)	TAD3121_chr16	STAT5_sDHS	sex_indep_static (n=64,584)	not_bound	none	0	0	0	0	WP_1405	WP	weak_promoter	promoter	chr16	90386641	90386643	+	hunk	TAD3121_chr16	0	0.313612	0.534093	1.78664	1.78664	0.000137586	Male	class_II	IIA	static	static	static	static	static	153560_E7	E7	159226_E7	E7	1	NA	407.94	520	-0.35	577.479	246.08	442.317	395.314	288.224	402.108	Unresponsive
27834	chr16	90412342	90413119	778	sex-indep (robust)	TAD3121_chr16	STAT5_sDHS	sex_indep_static (n=64,584)	not_bound	none	0	0	0	1	Enh_6824	Enh	enhancer	enhancer	chr16	90386641	90386643	+	hunk	TAD3121_chr16	25700	0.313612	0.534093	1.78664	1.78664	0.000137586	Male	class_II	IIA	static	static	static	static	static	153568_E6	E6	159238_E6	E6	1	NA	925.71	1150	-0.31	1057.81	1484.17	1430.47	905.061	675.525	1704.17	Unresponsive
27835	chr16	90450100	90450299	200	sex-indep (standard)	TAD3121_chr16	STAT5_sDHS	sex_indep_static (n=64,584)	not_bound	none	0	0	0	1	WE_11394	WE	weak_enhancer	enhancer	chr16	90386641	90386643	+	hunk	TAD3121_chr16	63458	0.313612	0.534093	1.78664	1.78664	0.000137586	Male	class_II	IIA	none	none	none	none	none	153582_E5	E5	159253_E6	E6	0	NA	59.622	84	-0.49	124.131	69.21	122.343	52.015	63.049	86.166	Unresponsive
27836	chr16	90459113	90459515	403	sex-indep (robust)	TAD3121_chr16	STAT5_sDHS	sex_indep_static (n=64,584)	not_bound	none	0	0	0	0	WE_11395	WE	weak_enhancer	enhancer	chr16	90386641	90386643	+	hunk	TAD3121_chr16	72471	0.313612	0.534093	1.78664	1.78664	0.000137586	Male	class_II	IIA	static	none	none	none	static	153584_E5	E5	159258_E5	E5	1	NA	127.089	130	-0.03	237.468	161.49	197.631	228.866	225.175	306.368	Suppressed (weak)
27837	chr16	90727063	90728271	1209	sex-indep (robust)	TAD3121_chr16	STAT5_sDHS	sex_indep_static (n=64,584)	not_bound	none	0	0	0	0	Prom_3338	Prom	promoter	promoter	chr16	90727614	90727616	-	mis18a	TAD3121_chr16	0	0.783676	0.877057	1.14616	1.14616	1	None	none	none	static	static	static	static	static	153636_E7	E7	159322_E7	E7	1	NA	1068.49	1140	-0.09	1025.43	884.35	1308.13	977.882	855.665	1062.71	Unresponsive
27838	chr16	90736728	90737757	1030	sex-indep (robust)	TAD3121_chr16	STAT5_sDHS	sex_indep_static (n=64,584)	STAT5_bound	common	96	83	89.5	1	Enh_6825	Enh	enhancer	enhancer	chr16	90738568	90738570	+	mrap	TAD3121_chr16	812	18.6565	18.4721	1.02446	1.02446	1	sex_indep	none	none	static	static	static	static	static	153644_E7	E7	159330_E7	E7	1	NA	1134.39	954	0.25	1187.34	1026.62	903.456	1383.6	1233.96	861.66	Unresponsive
27839	chr16	90737978	90739041	1064	sex-indep (robust)	TAD3121_chr16	STAT5_sDHS	sex_indep_static (n=64,584)	STAT5_bound	common	202	165	183.5	2	Prom_3339	Prom	promoter	promoter	chr16	90738568	90738570	+	mrap	TAD3121_chr16	0	18.6565	18.4721	1.02446	1.02446	1	sex_indep	none	none	static	static	static	static	static	153646_E7	E7	159332_E7	E7	1	NA	2249.95	2076	0.12	2218.17	2380.05	1788.09	2371.88	2125.65	1790.34	Unresponsive
27840	chr16	90740305	90740562	258	sex-indep (robust)	TAD3121_chr16	none	sex_indep_static (n=64,584)	not_bound	none	0	0	0	0	WE_11396	WE	weak_enhancer	enhancer	chr16	90738568	90738570	+	mrap	TAD3121_chr16	1736	18.6565	18.4721	1.02446	1.02446	1	sex_indep	none	none	none	none	none	none	none	153650_E6	E6	159335_E6	E6	1	NA	128.658	111	0.21	91.749	153.8	47.055	104.03	117.091	114.888	Unresponsive
27841	chr16	90779652	90780417	766	sex-indep (robust)	TAD3122_chr16	STAT5_hi_dDHS	sex_indep_dynamic (n=1532)	STAT5_bound	common	227	279	253	2	WE_11397	WE	weak_enhancer	enhancer	chr16	90810656	90810658	-	urb1	TAD3122_chr16	30240	0.420695	0.440784	1.09171	1.09171	1	None	none	none	static	static	dDHS_open	dDHS_open	static	153659_E6	E6	159358_E6	E6	1	110	597.789	294	1.02	350.805	311.445	291.741	977.882	1017.79	296.794	Suppressed (weak)
27842	chr16	90785642	90785876	235	sex-indep (robust)	TAD3122_chr16	STAT5_sDHS	sex_indep_static (n=64,584)	not_bound	none	0	0	0	0	WE_11398	WE	weak_enhancer	enhancer	chr16	90810656	90810658	-	urb1	TAD3122_chr16	24781	0.420695	0.440784	1.09171	1.09171	1	None	none	none	none	static	none	none	none	153663_E13	E13	159362_E11	E11	0	NA	47.07	53	-0.17	129.528	138.42	103.521	72.821	45.035	76.592	Unresponsive
27843	chr16	90810172	90810981	810	sex-indep (robust)	TAD3122_chr16	STAT5_sDHS	sex_indep_static (n=64,584)	not_bound	none	0	0	0	0	Prom_3340	Prom	promoter	promoter	chr16	90810656	90810658	-	urb1	TAD3122_chr16	0	0.420695	0.440784	1.09171	1.09171	1	None	none	none	static	static	static	static	static	153670_E7	E7	159373_E7	E7	1	NA	583.668	711	-0.28	663.831	434.485	592.893	572.165	693.539	622.31	Unresponsive
27846	chr16	90865987	90866241	255	sex-indep (standard)	TAD3122_chr16	STAT5_sDHS	sex_indep_static (n=64,584)	not_bound	none	0	0	0	0	WE_11399	WE	weak_enhancer	enhancer	chr16	90831103	90831105	+	eva1c	TAD3122_chr16	34883	0.0600735	0.0228492	0.384567	-2.60033	0.417927	None	none	none	none	none	none	none	none	153684_E2	E2	159387_E12	E12	0	NA	59.622	90	-0.59	113.337	88.435	75.288	156.045	90.07	114.888	Unresponsive
27847	chr16	90897972	90898162	191	sex-indep (standard)	TAD3122_chr16	none	sex_indep_static (n=64,584)	not_bound	none	0	0	0	0	WE_11400	WE	weak_enhancer	enhancer	chr16	90935092	90935094	-	1110004e09rik	TAD3122_chr16	36931	5.5696	5.27963	0.988735	-1.01139	1	sex_indep	none	none	none	none	none	none	none	153687_E2	E2	159393_E12	E12	0	NA	17.259	25	-0.53	70.161	57.675	37.644	41.612	36.028	0	Unresponsive
27848	chr16	90924927	90925254	328	sex-indep (robust)	TAD3122_chr16	none	sex_indep_static (n=64,584)	not_bound	none	0	0	0	0	Insul_3795	Insul	insulator	insulator	chr16	90935092	90935094	-	1110004e09rik	TAD3122_chr16	9839	5.5696	5.27963	0.988735	-1.01139	1	sex_indep	none	none	none	none	none	none	none	153694_E5	E5	159401_E5	E5	1	NA	59.622	62	-0.06	97.146	65.365	37.644	114.433	54.042	67.018	Unresponsive
27849	chr16	90934447	90935573	1127	sex-indep (robust)	TAD3122_chr16	STAT5_sDHS	sex_indep_static (n=64,584)	STAT5_bound	common	126	103	114.5	2	Prom_3341	Prom	promoter	promoter	chr16	90935092	90935094	-	1110004e09rik	TAD3122_chr16	0	5.5696	5.27963	0.988735	-1.01139	1	sex_indep	none	none	static	static	static	static	static	153700_E7	E7	159405_E7	E7	1	NA	1565.86	1755	-0.16	1851.17	1053.53	1750.45	1966.17	1540.2	1637.15	Unresponsive
27850	chr16	91010914	91011933	1020	sex-indep (robust)	TAD3122_chr16	STAT5_sDHS	sex_indep_static (n=64,584)	not_bound	none	0	0	0	0	Prom_3342	Prom	promoter	promoter	chr16	91011338	91011340	-	synj1	TAD3122_chr16	0	0.935048	0.902665	1.00406	1.00406	1	None	none	none	static	static	static	static	static	153718_E7	E7	159437_E7	E7	1	NA	911.589	959	-0.07	912.093	569.06	743.469	842.643	1053.82	746.772	Unresponsive
27854	chr16	91073845	91074059	215	sex-indep (robust)	TAD3123_chr16	STAT5_sDHS	sex_indep_static (n=64,584)	not_bound	none	0	0	0	0	Insul_3796	Insul	insulator	insulator	chr16	91069388	91069390	-	4932438h23rik	TAD3123_chr16	4456	0.0127632	0.0163932	1.25964	1.25964	1	None	none	none	none	none	none	none	none	153736_E12	E12	159457_E12	E12	1	NA	61.191	81	-0.4	151.116	92.28	37.644	62.418	81.063	86.166	Unresponsive
27855	chr16	91084974	91086003	1030	sex-indep (robust)	TAD3123_chr16	STAT5_sDHS	sex_indep_static (n=64,584)	not_bound	none	0	0	0	1	WE_11401	WE	weak_enhancer	enhancer	chr16	91069388	91069390	-	4932438h23rik	TAD3123_chr16	15585	0.0127632	0.0163932	1.25964	1.25964	1	None	none	none	static	static	static	static	static	153738_E12	E12	159459_E12	E12	1	NA	814.311	747	0.12	804.153	1511.09	894.045	821.837	666.518	947.826	Unresponsive
27856	chr16	91093223	91093446	224	sex-indep (robust)	TAD3123_chr16	STAT5_sDHS	sex_indep_static (n=64,584)	not_bound	none	0	0	0	1	WE_11402	WE	weak_enhancer	enhancer	chr16	91069388	91069390	-	4932438h23rik	TAD3123_chr16	23834	0.0127632	0.0163932	1.25964	1.25964	1	None	none	none	static	static	dDHS_open	static	static	153740_E12	E12	159466_E12	E12	1	NA	251.04	169	0.57	199.689	349.895	216.453	624.18	234.182	306.368	Suppressed (strong)
27857	chr16	91239285	91239637	353	sex-indep (robust)	TAD3123_chr16	STAT5_sDHS	sex_indep_static (n=64,584)	STAT5_bound	common	105	99	102	0	Enh_6826	Enh	enhancer	enhancer	chr16	91225794	91225796	+	olig2	TAD3123_chr16	13490	0.00357914	0	0.275886	-3.62469	1	None	none	none	static	static	static	static	static	153760_E12	E12	159499_E5	E5	0	NA	271.437	254	0.1	313.026	472.935	272.919	291.284	270.21	363.812	Unresponsive
27859	chr16	91271901	91272042	142	sex-indep (standard)	TAD3123_chr16	STAT5_sDHS	sex_indep_static (n=64,584)	not_bound	none	0	0	0	0	Enh_6827	Enh	enhancer	enhancer	chr16	91270013	91270015	+	olig1	TAD3123_chr16	1887	0.0718459	0.0938423	1.32498	1.32498	1	None	none	none	static	none	none	static	none	153768_E12	E12	159515_E12	E12	1	NA	81.588	79	0.05	129.528	111.505	141.165	114.433	126.098	67.018	Unresponsive
27860	chr16	91277688	91277917	230	Female (less stringent)	TAD3123_chr16	none	female_bias_static (n=1359)	not_bound	none	0	0	0	0	WE_11403	WE	weak_enhancer	enhancer	chr16	91270013	91270015	+	olig1	TAD3123_chr16	7674	0.0718459	0.0938423	1.32498	1.32498	1	None	none	none	static	none	static	static	static	153769_E1	E1	159517_E12	E12	0	NA	48.639	55	-0.18	215.88	80.745	159.987	72.821	54.042	153.184	Unresponsive
27861	chr16	91358926	91359220	295	sex-indep (standard)	TAD3124_chr16	STAT5_sDHS	sex_indep_static (n=64,584)	not_bound	none	0	0	0	2	Enh_6828	Enh	enhancer	enhancer	chr16	91373027	91373029	+	ifnar2	TAD3124_chr16	13808	8.42717	8.3208	1.02532	1.02532	1	sex_indep	none	none	none	none	none	static	none	153790_E6	E6	159533_E6	E6	1	NA	221.229	237	-0.1	334.614	234.545	235.275	395.314	342.266	478.7	Unresponsive
27862	chr16	91359507	91360753	1247	sex-indep (robust)	TAD3124_chr16	STAT5_sDHS	sex_indep_static (n=64,584)	STAT5_bound	common	251	213	232	3	Enh_6829	Enh	enhancer	enhancer	chr16	91373027	91373029	+	ifnar2	TAD3124_chr16	12275	8.42717	8.3208	1.02532	1.02532	1	sex_indep	none	none	static	static	static	static	static	153792_E6	E6	159535_E6	E6	1	NA	1597.24	1744	-0.13	1662.28	1603.37	1656.34	1175.54	1143.89	1014.84	Unresponsive
27863	chr16	91362345	91362480	136	sex-indep (standard)	TAD3124_chr16	none	sex_indep_static (n=64,584)	not_bound	none	0	0	0	0	Enh_6830	Enh	enhancer	enhancer	chr16	91373027	91373029	+	ifnar2	TAD3124_chr16	10548	8.42717	8.3208	1.02532	1.02532	1	sex_indep	none	none	none	none	none	none	none	153797_E6	E6	159537_E6	E6	1	NA	50.208	45	0.16	70.161	38.45	131.754	52.015	63.049	67.018	Unresponsive
27864	chr16	91362841	91363154	314	sex-indep (robust)	TAD3124_chr16	STAT5_sDHS	sex_indep_static (n=64,584)	not_bound	none	0	0	0	0	Enh_6831	Enh	enhancer	enhancer	chr16	91373027	91373029	+	ifnar2	TAD3124_chr16	9874	8.42717	8.3208	1.02532	1.02532	1	sex_indep	none	none	static	static	none	none	none	153799_E6	E6	159539_E6	E6	1	NA	258.885	213	0.28	377.79	176.87	451.728	353.702	369.287	258.498	Unresponsive
27865	chr16	91363765	91364126	362	sex-indep (robust)	TAD3124_chr16	none	sex_indep_static (n=64,584)	not_bound	none	0	0	0	0	Enh_6832	Enh	enhancer	enhancer	chr16	91373027	91373029	+	ifnar2	TAD3124_chr16	8902	8.42717	8.3208	1.02532	1.02532	1	sex_indep	none	none	none	none	none	none	static	153799_E6	E6	159541_E6	E6	1	NA	180.435	205	-0.18	350.805	249.925	263.508	291.284	360.28	430.83	Suppressed (weak)
27866	chr16	91372616	91374290	1675	sex-indep (robust)	TAD3124_chr16	STAT5_sDHS	sex_indep_static (n=64,584)	STAT5_bound	common	784	529	656.5	4	Prom_3343	Prom	promoter	promoter	chr16	91373027	91373029	+	ifnar2	TAD3124_chr16	0	8.42717	8.3208	1.02532	1.02532	1	sex_indep	none	none	static	static	static	static	static	153806_E7	E7	159548_E7	E7	1	NA	2198.17	1923	0.19	1581.32	1388.05	1872.79	2371.88	2161.68	1598.86	Suppressed (weak)
27867	chr16	91385805	91386235	431	sex-indep (robust)	TAD3124_chr16	STAT5_sDHS	sex_indep_static (n=64,584)	not_bound	none	0	0	0	0	Enh_6833	Enh	enhancer	enhancer	chr16	91374110	91374112	-	nc_as_c16_13500	TAD3124_chr16	11694	0.900672	1.09472	1.20726	1.20726	1	None	none	none	static	static	static	static	static	153826_E6	E6	159561_E6	E6	1	NA	492.666	556	-0.17	674.625	519.075	451.728	561.762	549.427	469.126	Suppressed (weak)
27868	chr16	91386731	91387170	440	sex-indep (robust)	TAD3124_chr16	STAT5_sDHS	sex_indep_static (n=64,584)	not_bound	none	0	0	0	0	Enh_6834	Enh	enhancer	enhancer	chr16	91374110	91374112	-	nc_as_c16_13500	TAD3124_chr16	12620	0.900672	1.09472	1.20726	1.20726	1	None	none	none	static	static	static	static	static	153828_E6	E6	159563_E6	E6	1	NA	313.8	411	-0.39	572.082	472.935	423.495	364.105	279.217	277.646	Unresponsive
27869	chr16	91406133	91406785	653	sex-indep (robust)	TAD3124_chr16	STAT5_sDHS	sex_indep_static (n=64,584)	not_bound	none	0	0	0	0	WP_1406	WP	weak_promoter	promoter	chr16	91406479	91406481	+	il10rb	TAD3124_chr16	0	2.81005	2.45742	0.903951	-1.10626	0.947928	sex_indep	none	none	dDHS_open	none	static	static	static	153837_E7	E7	159576_E7	E7	1	NA	373.422	393	-0.07	512.715	242.235	367.029	301.687	369.287	354.238	Unresponsive
27870	chr16	91408289	91408526	238	sex-indep (standard)	TAD3124_chr16	none	sex_indep_static (n=64,584)	not_bound	none	0	0	0	0	WE_11404	WE	weak_enhancer	enhancer	chr16	91406479	91406481	+	il10rb	TAD3124_chr16	1809	2.81005	2.45742	0.903951	-1.10626	0.947928	sex_indep	none	none	none	none	none	none	none	153842_E5	E5	159579_E11	E11	0	NA	54.915	57	-0.05	124.131	34.605	84.699	83.224	54.042	86.166	Unresponsive
27871	chr16	91413405	91413682	278	sex-indep (robust)	TAD3124_chr16	STAT5_sDHS	sex_indep_static (n=64,584)	not_bound	none	0	0	0	4	WE_11405	WE	weak_enhancer	enhancer	chr16	91406479	91406481	+	il10rb	TAD3124_chr16	6925	2.81005	2.45742	0.903951	-1.10626	0.947928	sex_indep	none	none	none	static	none	static	none	153847_E5	E5	159581_E5	E5	1	NA	109.83	117	-0.09	221.277	176.87	112.932	114.433	198.154	86.166	Unresponsive
27872	chr16	91415772	91415929	158	sex-indep (robust)	TAD3124_chr16	none	sex_indep_static (n=64,584)	not_bound	none	0	0	0	0	WE_11406	WE	weak_enhancer	enhancer	chr16	91406479	91406481	+	il10rb	TAD3124_chr16	9292	2.81005	2.45742	0.903951	-1.10626	0.947928	sex_indep	none	none	none	none	none	none	none	153850_E11	E11	159584_E5	E5	0	NA	43.932	54	-0.3	97.146	57.675	18.822	41.612	63.049	57.444	Unresponsive
27873	chr16	91441408	91442027	620	sex-indep (robust)	TAD3124_chr16	STAT5_sDHS	sex_indep_static (n=64,584)	STAT5_bound	common	286	168	227	3	WE_11407	WE	weak_enhancer	enhancer	chr16	91465133	91465135	-	nc_inter_c16_13503	TAD3124_chr16	23107	0.53614	0.632505	1.16139	1.16139	1	None	none	none	static	static	dDHS_open	dDHS_open	static	153862_E6	E6	159593_E6	E6	1	NA	1110.85	875	0.34	674.625	1030.46	846.99	1737.3	1549.2	1033.99	Suppressed (weak)
27874	chr16	91447475	91448458	984	sex-indep (robust)	TAD3124_chr16	STAT5_sDHS	sex_indep_static (n=64,584)	not_bound	none	0	0	0	2	WE_11408	WE	weak_enhancer	enhancer	chr16	91465133	91465135	-	nc_inter_c16_13503	TAD3124_chr16	16676	0.53614	0.632505	1.16139	1.16139	1	None	none	none	static	static	static	static	static	153866_E6	E6	159599_E6	E6	1	NA	666.825	805	-0.27	885.108	738.24	668.181	686.598	522.406	689.328	Unresponsive
27875	chr16	91452652	91453080	429	sex-indep (robust)	TAD3124_chr16	STAT5_sDHS	sex_indep_static (n=64,584)	STAT5_bound	common	266	169	217.5	2	WE_11409	WE	weak_enhancer	enhancer	chr16	91465133	91465135	-	nc_inter_c16_13503	TAD3124_chr16	12054	0.53614	0.632505	1.16139	1.16139	1	None	none	none	static	static	dDHS_open	static	static	153873_E6	E6	159604_E6	E6	1	NA	519.339	431	0.27	383.187	503.695	282.33	790.628	675.525	536.144	Unresponsive
27876	chr16	91463026	91463172	147	sex-indep (standard)	TAD3124_chr16	none	sex_indep_static (n=64,584)	not_bound	none	0	0	0	0	WE_11410	WE	weak_enhancer	enhancer	chr16	91465133	91465135	-	nc_inter_c16_13503	TAD3124_chr16	1962	0.53614	0.632505	1.16139	1.16139	1	None	none	none	dDHS_open	static	static	static	static	153883_E11	E11	159615_E6	E6	0	NA	29.811	37	-0.31	167.307	23.07	169.398	93.627	99.077	76.592	Unresponsive
27877	chr16	91464895	91465540	646	sex-indep (robust)	TAD3124_chr16	STAT5_sDHS	sex_indep_static (n=64,584)	not_bound	none	0	0	0	1	Prom_3344	Prom	promoter	promoter	chr16	91465133	91465135	-	nc_inter_c16_13503	TAD3124_chr16	0	0.53614	0.632505	1.16139	1.16139	1	None	none	none	static	static	static	static	static	153886_E7	E7	159620_E7	E7	1	NA	820.587	939	-0.19	814.947	711.325	752.88	728.21	792.616	986.122	Unresponsive
27878	chr16	91466895	91467061	167	sex-indep (standard)	TAD3124_chr16	none	sex_indep_static (n=64,584)	not_bound	none	0	0	0	0	WE_11411	WE	weak_enhancer	enhancer	chr16	91465349	91465351	+	nc_inter_c16_13504	TAD3124_chr16	1545	0.763365	1.27632	1.64327	1.64327	0.505105	None	none	none	none	none	none	none	none	153888_E11	E11	159622_E11	E11	1	NA	51.777	50	0.05	70.161	49.985	9.411	72.821	72.056	86.166	Unresponsive
27879	chr16	91484972	91485885	914	sex-indep (robust)	TAD3124_chr16	STAT5_sDHS	sex_indep_static (n=64,584)	not_bound	none	0	0	0	0	Prom_3345	Prom	promoter	promoter	chr16	91485459	91485461	+	ifnar1	TAD3124_chr16	0	4.00609	3.72765	0.965103	-1.03616	1	sex_indep	none	none	static	static	static	static	static	153897_E7	E7	159629_E7	E7	1	NA	3106.62	2984	0.06	3567.42	2453.11	4187.9	3641.05	3557.76	3743.43	Unresponsive
27880	chr16	91494838	91494946	109	sex-indep (standard)	TAD3124_chr16	none	sex_indep_static (n=64,584)	not_bound	none	0	0	0	0	WE_11412	WE	weak_enhancer	enhancer	chr16	91485459	91485461	+	ifnar1	TAD3124_chr16	9378	4.00609	3.72765	0.965103	-1.03616	1	sex_indep	none	none	none	none	none	none	none	153903_E6	E6	159635_E11	E11	0	NA	26.673	39	-0.55	43.176	30.76	18.822	41.612	54.042	38.296	Unresponsive
27881	chr16	91496419	91496899	481	sex-indep (standard)	TAD3124_chr16	none	sex_indep_static (n=64,584)	not_bound	none	0	0	0	0	Enh_6835	Enh	enhancer	enhancer	chr16	91485459	91485461	+	ifnar1	TAD3124_chr16	10959	4.00609	3.72765	0.965103	-1.03616	1	sex_indep	none	none	none	none	none	none	none	153908_E5	E5	159639_E6	E6	0	NA	100.416	73	0.46	113.337	111.505	103.521	41.612	90.07	57.444	Unresponsive
27882	chr16	91522848	91523029	182	sex-indep (robust)	TAD3124_chr16	STAT5_sDHS	sex_indep_static (n=64,584)	not_bound	none	0	0	0	0	WE_11413	WE	weak_enhancer	enhancer	chr16	91527787	91527789	-	mir6367	TAD3124_chr16	4759	0	0	1	1	1	None	none	none	static	static	none	none	static	153911_E5	E5	159648_E6	E6	0	NA	136.503	92	0.57	113.337	134.575	56.466	62.418	162.126	220.202	Unresponsive
27883	chr16	91523188	91523304	117	sex-indep (standard)	TAD3124_chr16	STAT5_sDHS	sex_indep_static (n=64,584)	not_bound	none	0	0	0	0	WE_11414	WE	weak_enhancer	enhancer	chr16	91527787	91527789	-	mir6367	TAD3124_chr16	4484	0	0	1	1	1	None	none	none	static	none	none	static	none	153911_E5	E5	159649_E5	E5	1	NA	59.622	53	0.17	80.955	73.055	56.466	31.209	108.084	76.592	Unresponsive
27885	chr16	91546816	91547461	646	sex-indep (robust)	TAD3124_chr16	STAT5_sDHS	sex_indep_static (n=64,584)	not_bound	none	0	0	0	3	Prom_3346	Prom	promoter	promoter	chr16	91547338	91547340	+	ifngr2	TAD3124_chr16	0	5.63115	5.4112	0.999406	-1.00059	1	sex_indep	none	none	static	static	none	static	static	153919_E7	E7	159663_E7	E7	1	NA	288.696	286	0.01	318.423	199.94	357.618	260.075	441.343	306.368	Unresponsive
27886	chr16	91547638	91547803	166	sex-indep (standard)	TAD3124_chr16	STAT5_sDHS	sex_indep_static (n=64,584)	not_bound	none	0	0	0	0	Prom_3347	Prom	promoter	promoter	chr16	91547338	91547340	+	ifngr2	TAD3124_chr16	299	5.63115	5.4112	0.999406	-1.00059	1	sex_indep	none	none	static	none	none	none	none	153921_E7	E7	159665_E7	E7	1	NA	91.002	91	0	156.513	61.52	103.521	83.224	45.035	28.722	Unresponsive
27887	chr16	91561881	91562338	458	sex-indep (robust)	TAD3124_chr16	STAT5_sDHS	sex_indep_static (n=64,584)	not_bound	none	0	0	0	0	Insul_3797	Insul	insulator	insulator	chr16	91547338	91547340	+	ifngr2	TAD3124_chr16	14542	5.63115	5.4112	0.999406	-1.00059	1	sex_indep	none	none	static	static	none	none	none	153932_E6	E6	159677_E6	E6	1	NA	246.333	310	-0.33	232.071	242.235	188.22	145.642	207.161	201.054	Unresponsive
27888	chr16	91597205	91598388	1184	sex-indep (robust)	TAD3124_chr16	STAT5_sDHS	sex_indep_static (n=64,584)	not_bound	none	0	0	0	2	WP_1407	WP	weak_promoter	promoter	chr16	91597923	91597925	-	tmem50b	TAD3124_chr16	0	2.04533	1.56953	0.800126	-1.2498	0.173317	None	none	none	static	dDHS_open	static	static	static	153957_E7	E7	159700_E7	E7	1	NA	1499.96	1549	-0.05	1694.66	1491.86	1684.57	1685.29	1549.2	1560.56	Suppressed (weak)
27889	chr16	91618860	91619359	500	Male (less stringent)	TAD3124_chr16	STAT5_sDHS	male_bias_static (n=1895)	not_bound	none	0	0	0	2	Prom_3348	Prom	promoter	promoter	chr16	91619242	91619244	-	dnajc28	TAD3124_chr16	0	2.10334	2.07431	1.02558	1.02558	1	sex_indep	none	none	none	none	none	none	none	153969_E7	E7	159707_E8	E8	0	NA	163.176	231	-0.5	269.85	134.575	207.042	187.254	126.098	134.036	Unresponsive
27890	chr16	91646893	91648654	1762	sex-indep (robust)	TAD3125_chr16	STAT5_sDHS	sex_indep_static (n=64,584)	not_bound	none	0	0	0	4	Prom_3349	Prom	promoter	promoter	chr16	91647215	91647217	-	gart	TAD3125_chr16	0	5.17702	5.10939	1.02465	1.02465	1	sex_indep	none	none	static	dDHS_open	static	static	dDHS_close	153979_E7	E7	159718_E7	E7	1	NA	3106.62	3612	-0.22	4689.99	2322.38	4037.32	3287.35	4080.17	3370.05	Suppressed (weak)
27891	chr16	91656153	91656314	162	sex-indep (standard)	TAD3125_chr16	none	sex_indep_static (n=64,584)	not_bound	none	0	0	0	0	WE_11415	WE	weak_enhancer	enhancer	chr16	91648068	91648070	+	son	TAD3125_chr16	8084	8.79265	8.65744	1.02164	1.02164	1	sex_indep	none	none	none	none	none	none	none	153986_E14	E14	159722_E14	E14	1	NA	18.828	25	-0.41	48.573	23.07	65.877	20.806	27.021	28.722	Unresponsive
27892	chr16	91678788	91679174	387	sex-indep (robust)	TAD3125_chr16	STAT5_sDHS	sex_indep_static (n=64,584)	STAT5_bound	common	97	108	102.5	0	Enh_6836	Enh	enhancer	enhancer	chr16	91688971	91688973	-	donson	TAD3125_chr16	9798	0.94568	0.6989	0.764467	-1.3081	0.487866	None	none	none	static	static	static	dDHS_open	static	153996_E6	E6	159730_E6	E6	1	NA	729.585	600	0.28	966.063	899.73	1317.54	1321.18	1161.9	1139.31	Unresponsive
27893	chr16	91688788	91689515	728	sex-indep (robust)	TAD3125_chr16	STAT5_sDHS	sex_indep_static (n=64,584)	not_bound	none	0	0	0	0	WP_1408	WP	weak_promoter	promoter	chr16	91688971	91688973	-	donson	TAD3125_chr16	0	0.94568	0.6989	0.764467	-1.3081	0.487866	None	none	none	static	static	static	static	static	154006_E7	E7	159739_E7	E7	1	NA	630.738	758	-0.27	760.977	442.175	771.702	468.135	711.553	478.7	Unresponsive
27896	chr16	91736377	91736720	344	sex-indep (robust)	TAD3125_chr16	STAT5_hi_dDHS	sex_indep_dynamic (n=1532)	STAT5_bound	common	141	185	163	2	Enh_6837	Enh	enhancer	enhancer	chr16	91729615	91729617	+	itsn1	TAD3125_chr16	6761	1.23082	0.991987	0.837802	-1.1936	0.120437	None	none	none	dDHS_close	static	dDHS_open	static	none	154037_E6	E6	159769_E6	E6	1	1100	370.284	200	0.89	242.865	319.135	244.686	655.389	423.329	191.48	Unresponsive
27897	chr16	91746301	91746519	219	sex-indep (robust)	TAD3125_chr16	STAT5_sDHS	sex_indep_static (n=64,584)	not_bound	none	0	0	0	0	Enh_6838	Enh	enhancer	enhancer	chr16	91729615	91729617	+	itsn1	TAD3125_chr16	16685	1.23082	0.991987	0.837802	-1.1936	0.120437	None	none	none	static	none	none	none	none	154052_E6	E6	159781_E6	E6	1	NA	86.295	124	-0.52	113.337	146.11	169.398	145.642	108.084	114.888	Suppressed (weak)
27898	chr16	91746944	91747071	128	sex-indep (standard)	TAD3125_chr16	STAT5_sDHS	sex_indep_static (n=64,584)	not_bound	none	0	0	0	0	Enh_6839	Enh	enhancer	enhancer	chr16	91729615	91729617	+	itsn1	TAD3125_chr16	17328	1.23082	0.991987	0.837802	-1.1936	0.120437	None	none	none	none	none	none	none	none	154054_E6	E6	159784_E11	E11	0	NA	78.45	78	0.01	75.558	73.055	65.877	72.821	36.028	124.462	Unresponsive
27899	chr16	91747853	91748219	367	sex-indep (robust)	TAD3125_chr16	STAT5_sDHS	sex_indep_static (n=64,584)	STAT5_bound	common	98	88	93	0	Enh_6840	Enh	enhancer	enhancer	chr16	91729615	91729617	+	itsn1	TAD3125_chr16	18237	1.23082	0.991987	0.837802	-1.1936	0.120437	None	none	none	static	static	static	static	static	154057_E7	E7	159787_E7	E7	1	NA	467.562	482	-0.04	377.79	515.23	159.987	364.105	225.175	354.238	Unresponsive
27900	chr16	91762802	91762948	147	sex-indep (standard)	TAD3125_chr16	STAT5_sDHS	sex_indep_static (n=64,584)	not_bound	none	0	0	0	0	Enh_6841	Enh	enhancer	enhancer	chr16	91729615	91729617	+	itsn1	TAD3125_chr16	33186	1.23082	0.991987	0.837802	-1.1936	0.120437	None	none	none	none	none	none	none	none	154067_E6	E6	159807_E6	E6	1	NA	75.312	92	-0.29	59.367	161.49	37.644	52.015	36.028	86.166	Unresponsive
27901	chr16	91766101	91766408	308	sex-indep (robust)	TAD3125_chr16	STAT5_sDHS	sex_indep_static (n=64,584)	STAT5_bound	common	80	64	72	0	Enh_6842	Enh	enhancer	enhancer	chr16	91729615	91729617	+	itsn1	TAD3125_chr16	36485	1.23082	0.991987	0.837802	-1.1936	0.120437	None	none	none	none	static	none	none	none	154071_E6	E6	159813_E6	E6	1	NA	169.452	184	-0.12	134.925	292.22	94.11	83.224	90.07	124.462	Unresponsive
27902	chr16	91767354	91767777	424	sex-indep (robust)	TAD3125_chr16	STAT5_sDHS	sex_indep_static (n=64,584)	STAT5_bound	common	270	129	199.5	0	Enh_6843	Enh	enhancer	enhancer	chr16	91729615	91729617	+	itsn1	TAD3125_chr16	37738	1.23082	0.991987	0.837802	-1.1936	0.120437	None	none	none	static	static	static	static	static	154073_E6	E6	159815_E6	E6	1	NA	751.551	714	0.07	561.288	1045.84	414.084	603.374	477.371	660.606	Unresponsive
27903	chr16	91770274	91770455	182	sex-indep (robust)	TAD3125_chr16	none	sex_indep_static (n=64,584)	not_bound	none	0	0	0	0	WE_11416	WE	weak_enhancer	enhancer	chr16	91729615	91729617	+	itsn1	TAD3125_chr16	40658	1.23082	0.991987	0.837802	-1.1936	0.120437	None	none	none	none	none	none	none	none	154075_E11	E11	159820_E6	E6	0	NA	73.743	47	0.65	64.764	107.66	28.233	83.224	54.042	19.148	Unresponsive
27904	chr16	91783475	91783735	261	sex-indep (robust)	TAD3125_chr16	STAT5_sDHS	sex_indep_static (n=64,584)	not_bound	none	0	0	0	0	Enh_6844	Enh	enhancer	enhancer	chr16	91729615	91729617	+	itsn1	TAD3125_chr16	53859	1.23082	0.991987	0.837802	-1.1936	0.120437	None	none	none	static	none	none	none	none	154083_E5	E5	159833_E11	E11	0	NA	183.573	148	0.31	102.543	242.235	103.521	124.836	81.063	134.036	Unresponsive
27905	chr16	91784563	91784987	425	sex-indep (robust)	TAD3125_chr16	STAT5_hi_dDHS	sex_indep_dynamic (n=1532)	STAT5_bound	female_enriched	331	668	499.5	0	WE_11417	WE	weak_enhancer	enhancer	chr16	91729615	91729617	+	itsn1	TAD3125_chr16	54947	1.23082	0.991987	0.837802	-1.1936	0.120437	None	none	none	dDHS_close	static	dDHS_open	dDHS_open	none	154085_E6	E6	159834_E6	E6	1	1110	712.326	227	1.65	167.307	438.33	112.932	1154.73	873.679	95.74	Suppressed (strong)
27906	chr16	91786617	91787122	506	sex-indep (robust)	TAD3125_chr16	STAT5_sDHS	sex_indep_static (n=64,584)	STAT5_bound	female_enriched	94	240	167	0	WE_11418	WE	weak_enhancer	enhancer	chr16	91729615	91729617	+	itsn1	TAD3125_chr16	57001	1.23082	0.991987	0.837802	-1.1936	0.120437	None	none	none	static	static	none	none	none	154089_E6	E6	159838_E6	E6	1	NA	409.509	306	0.42	221.277	422.95	225.864	280.881	243.189	191.48	Unresponsive
27907	chr16	91790048	91790359	312	sex-indep (robust)	TAD3125_chr16	none	sex_indep_static (n=64,584)	not_bound	none	0	0	0	0	WE_11419	WE	weak_enhancer	enhancer	chr16	91729615	91729617	+	itsn1	TAD3125_chr16	60432	1.23082	0.991987	0.837802	-1.1936	0.120437	None	none	none	none	none	none	none	none	154093_E6	E6	159842_E11	E11	0	NA	70.605	86	-0.28	172.704	115.35	122.343	83.224	162.126	95.74	Unresponsive
27908	chr16	91793713	91794261	549	sex-indep (robust)	TAD3125_chr16	STAT5_sDHS	sex_indep_static (n=64,584)	STAT5_bound	female_enriched	95	162	128.5	0	Enh_6845	Enh	enhancer	enhancer	chr16	91729615	91729617	+	itsn1	TAD3125_chr16	64097	1.23082	0.991987	0.837802	-1.1936	0.120437	None	none	none	static	static	static	static	static	154100_E6	E6	159846_E6	E6	1	NA	360.87	254	0.51	464.142	346.05	357.618	540.956	477.371	315.942	Unresponsive
27909	chr16	91795189	91795617	429	sex-indep (robust)	TAD3125_chr16	STAT5_sDHS	sex_indep_static (n=64,584)	STAT5_bound	female_enriched	118	249	183.5	0	Enh_6846	Enh	enhancer	enhancer	chr16	91729615	91729617	+	itsn1	TAD3125_chr16	65573	1.23082	0.991987	0.837802	-1.1936	0.120437	None	none	none	static	static	static	static	static	154102_E6	E6	159850_E6	E6	1	NA	376.56	415	-0.14	302.232	619.045	301.152	156.045	207.161	248.924	Unresponsive
27910	chr16	91826657	91826844	188	sex-indep (standard)	TAD3125_chr16	STAT5_sDHS	sex_indep_static (n=64,584)	not_bound	none	0	0	0	0	Enh_6847	Enh	enhancer	enhancer	chr16	91729615	91729617	+	itsn1	TAD3125_chr16	97041	1.23082	0.991987	0.837802	-1.1936	0.120437	None	none	none	none	none	none	none	none	154122_E6	E6	159870_E6	E6	1	NA	103.554	120	-0.21	86.352	123.04	28.233	41.612	54.042	57.444	Unresponsive
27911	chr16	91827817	91828667	851	sex-indep (robust)	TAD3125_chr16	STAT5_sDHS	sex_indep_static (n=64,584)	STAT5_bound	common	289	234	261.5	1	Enh_6848	Enh	enhancer	enhancer	chr16	91729615	91729617	+	itsn1	TAD3125_chr16	98201	1.23082	0.991987	0.837802	-1.1936	0.120437	None	none	none	static	static	none	none	none	154124_E6	E6	159874_E6	E6	1	NA	696.636	696	0	377.79	711.325	169.398	457.732	171.133	344.664	Suppressed (weak)
27912	chr16	91829451	91829671	221	sex-indep (robust)	TAD3125_chr16	STAT5_hi_dDHS	sex_indep_dynamic (n=1532)	STAT5_bound	female_enriched	181	916	548.5	2	Enh_6849	Enh	enhancer	enhancer	chr16	91729615	91729617	+	itsn1	TAD3125_chr16	99835	1.23082	0.991987	0.837802	-1.1936	0.120437	None	none	none	static	none	dDHS_open	static	none	154126_E6	E6	159876_E6	E6	1	100	321.645	102	1.66	75.558	215.32	47.055	343.299	207.161	114.888	Suppressed (weak)
27913	chr16	91834275	91834468	194	sex-indep (robust)	TAD3125_chr16	STAT5_sDHS	sex_indep_static (n=64,584)	not_bound	none	0	0	0	0	Enh_6850	Enh	enhancer	enhancer	chr16	91729615	91729617	+	itsn1	TAD3125_chr16	104659	1.23082	0.991987	0.837802	-1.1936	0.120437	None	none	none	static	none	static	static	static	154132_E6	E6	159881_E6	E6	1	NA	131.796	182	-0.47	167.307	146.11	65.877	176.851	81.063	57.444	Suppressed (strong)
27914	chr16	91837799	91838139	341	sex-indep (standard)	TAD3125_chr16	STAT5_sDHS	sex_indep_static (n=64,584)	STAT5_bound	female_enriched	117	252	184.5	0	Enh_6851	Enh	enhancer	enhancer	chr16	91729615	91729617	+	itsn1	TAD3125_chr16	108183	1.23082	0.991987	0.837802	-1.1936	0.120437	None	none	none	static	static	static	none	none	154136_E6	E6	159888_E6	E6	1	NA	246.333	136	0.86	145.719	265.305	65.877	312.09	72.056	105.314	Suppressed (strong)
27915	chr16	91839114	91839339	226	sex-indep (robust)	TAD3125_chr16	none	sex_indep_static (n=64,584)	not_bound	none	0	0	0	0	Enh_6852	Enh	enhancer	enhancer	chr16	91729615	91729617	+	itsn1	TAD3125_chr16	109498	1.23082	0.991987	0.837802	-1.1936	0.120437	None	none	none	none	none	none	none	none	154138_E6	E6	159890_E6	E6	1	NA	87.864	95	-0.11	91.749	57.675	84.699	135.239	45.035	57.444	Unresponsive
27916	chr16	91839682	91840112	431	sex-indep (robust)	TAD3125_chr16	STAT5_sDHS	sex_indep_static (n=64,584)	not_bound	none	0	0	0	0	Insul_3798	Insul	insulator	insulator	chr16	91729615	91729617	+	itsn1	TAD3125_chr16	110066	1.23082	0.991987	0.837802	-1.1936	0.120437	None	none	none	static	none	static	static	static	154140_E6	E6	159892_E6	E6	1	NA	189.849	242	-0.35	296.835	161.49	207.042	312.09	198.154	181.906	Unresponsive
27917	chr16	91849096	91849732	637	sex-indep (robust)	TAD3125_chr16	STAT5_sDHS	sex_indep_static (n=64,584)	not_bound	none	0	0	0	0	Enh_6853	Enh	enhancer	enhancer	chr16	91729615	91729617	+	itsn1	TAD3125_chr16	119480	1.23082	0.991987	0.837802	-1.1936	0.120437	None	none	none	static	static	static	static	static	154151_E6	E6	159900_E6	E6	1	NA	553.857	476	0.22	518.112	765.155	564.66	707.404	738.574	698.902	Unresponsive
27918	chr16	91851147	91851379	233	sex-indep (robust)	TAD3125_chr16	STAT5_sDHS	sex_indep_static (n=64,584)	not_bound	none	0	0	0	0	WE_11420	WE	weak_enhancer	enhancer	chr16	91729615	91729617	+	itsn1	TAD3125_chr16	121531	1.23082	0.991987	0.837802	-1.1936	0.120437	None	none	none	static	none	dDHS_open	none	none	154155_E6	E6	159904_E6	E6	1	NA	91.002	78	0.22	70.161	96.125	141.165	208.06	90.07	19.148	Unresponsive
27919	chr16	91865863	91866089	227	sex-indep (standard)	TAD3125_chr16	none	sex_indep_static (n=64,584)	not_bound	none	0	0	0	0	WE_11421	WE	weak_enhancer	enhancer	chr16	91729615	91729617	+	itsn1	TAD3125_chr16	136247	1.23082	0.991987	0.837802	-1.1936	0.120437	None	none	none	none	none	none	none	none	154166_E5	E5	159916_E10	E10	0	NA	59.622	59	0.02	80.955	38.45	37.644	41.612	27.021	19.148	Unresponsive
27920	chr16	91869929	91870128	200	sex-indep (robust)	TAD3125_chr16	STAT5_sDHS	sex_indep_static (n=64,584)	not_bound	none	0	0	0	0	WE_11422	WE	weak_enhancer	enhancer	chr16	91729615	91729617	+	itsn1	TAD3125_chr16	140313	1.23082	0.991987	0.837802	-1.1936	0.120437	None	none	none	static	none	static	static	static	154168_E14	E14	159920_E14	E14	1	NA	94.14	67	0.49	129.528	57.675	47.055	93.627	162.126	86.166	Unresponsive
27921	chr16	91916940	91917289	350	sex-indep (robust)	TAD3125_chr16	STAT5_sDHS	sex_indep_static (n=64,584)	not_bound	none	0	0	0	0	Insul_3799	Insul	insulator	insulator	chr16	91729615	91729617	+	itsn1	TAD3125_chr16	187324	1.23082	0.991987	0.837802	-1.1936	0.120437	None	none	none	static	static	static	static	static	154179_E5	E5	159937_E5	E5	1	NA	298.11	244	0.29	350.805	307.6	367.029	530.553	396.308	430.83	Unresponsive
27922	chr16	91918060	91918468	409	Female (standard)	TAD3125_chr16	STAT5_sDHS	female_bias_static (n=1359)	not_bound	none	0	0	0	0	Insul_3800	Insul	insulator	insulator	chr16	91729615	91729617	+	itsn1	TAD3125_chr16	188444	1.23082	0.991987	0.837802	-1.1936	0.120437	None	none	none	static	none	none	none	static	154184_E5	E5	159941_E5	E5	1	NA	189.849	212	-0.16	259.056	188.405	207.042	208.06	198.154	201.054	Unresponsive
27923	chr16	91927700	91927848	149	sex-indep (standard)	TAD3126_chr16	none	sex_indep_static (n=64,584)	not_bound	none	0	0	0	0	WE_11423	WE	weak_enhancer	enhancer	chr16	91931873	91931875	-	atp5o	TAD3126_chr16	4026	75.7632	73.0753	0.999494	-1.00051	1	sex_indep	none	none	none	none	none	none	none	154186_E14	E14	159945_E5	E5	0	NA	28.242	38	-0.43	59.367	30.76	37.644	0	18.014	76.592	Unresponsive
27924	chr16	91931289	91932219	931	sex-indep (robust)	TAD3126_chr16	STAT5_sDHS	sex_indep_static (n=64,584)	STAT5_bound	common	398	240	319	2	Prom_3350	Prom	promoter	promoter	chr16	91931873	91931875	-	atp5o	TAD3126_chr16	0	75.7632	73.0753	0.999494	-1.00051	1	sex_indep	none	none	static	static	static	static	static	154192_E7	E7	159949_E7	E7	1	NA	1255.2	1359	-0.11	1041.62	1068.91	1148.14	1081.91	1342.04	1177.6	Unresponsive
27925	chr16	91936651	91936940	290	sex-indep (robust)	TAD3126_chr16	STAT5_sDHS	sex_indep_static (n=64,584)	not_bound	none	0	0	0	0	Insul_3801	Insul	insulator	insulator	chr16	91931873	91931875	-	atp5o	TAD3126_chr16	4777	75.7632	73.0753	0.999494	-1.00051	1	sex_indep	none	none	static	none	none	none	none	154204_E6	E6	159962_E6	E6	1	NA	172.59	172	0	199.689	215.32	169.398	156.045	99.077	143.61	Unresponsive
27926	chr16	92058036	92059298	1263	sex-indep (robust)	TAD3126_chr16	STAT5_sDHS	sex_indep_static (n=64,584)	not_bound	none	0	0	0	0	WP_1409	WP	weak_promoter	promoter	chr16	92058566	92058568	+	slc5a3	TAD3126_chr16	0	0.321367	0.358678	1.16851	1.16851	0.710832	None	none	none	static	dDHS_open	static	static	static	154238_E7	E7	159987_E7	E7	1	NA	1426.22	1544	-0.11	1289.88	680.565	1684.57	1040.3	1459.13	1206.32	Unresponsive
27927	chr16	92077050	92077476	427	sex-indep (robust)	TAD3126_chr16	STAT5_sDHS	sex_indep_static (n=64,584)	not_bound	none	0	0	0	0	WE_11424	WE	weak_enhancer	enhancer	chr16	92058580	92058582	+	mrps6	TAD3126_chr16	18469	4.71488	4.49456	0.988382	-1.01175	1	sex_indep	none	none	static	static	none	static	static	154250_E5	E5	160006_E6	E6	0	NA	345.18	345	0	313.026	519.075	376.44	218.463	288.224	268.072	Unresponsive
27928	chr16	92105928	92106283	356	sex-indep (robust)	TAD3126_chr16	STAT5_sDHS	sex_indep_static (n=64,584)	STAT5_bound	female_enriched	74	114	94	0	Insul_3802	Insul	insulator	insulator	chr16	92058580	92058582	+	mrps6	TAD3126_chr16	47347	4.71488	4.49456	0.988382	-1.01175	1	sex_indep	none	none	static	static	none	none	none	154267_E5	E5	160019_E11	E11	0	NA	95.709	113	-0.24	199.689	176.87	122.343	135.239	108.084	86.166	Unresponsive
27929	chr16	92158039	92159058	1020	sex-indep (robust)	TAD3126_chr16	STAT5_sDHS	sex_indep_static (n=64,584)	not_bound	none	0	0	0	0	Enh_6854	Enh	enhancer	enhancer	chr16	92058580	92058582	+	mrps6	TAD3126_chr16	99458	4.71488	4.49456	0.988382	-1.01175	1	sex_indep	none	none	dDHS_open	static	static	static	static	154284_E7	E7	160036_E7	E7	1	NA	721.74	617	0.23	1214.33	469.09	790.524	1175.54	1242.97	861.66	Suppressed (strong)
27930	chr16	92159419	92159947	529	Male (standard)	TAD3126_chr16	STAT5_hi_dDHS	male_bias_dynamic (n=834)	STAT5_bound	common	111	85	98	4	Enh_6855	Enh	enhancer	enhancer	chr16	92058580	92058582	+	mrps6	TAD3126_chr16	100838	4.71488	4.49456	0.988382	-1.01175	1	sex_indep	none	none	static	none	dDHS_open	dDHS_open	none	154287_E6	E6	160039_E10	E10	0	110	360.87	106	1.77	210.483	53.83	216.453	686.598	576.448	95.74	Suppressed (strong)
27931	chr16	92183759	92184177	419	sex-indep (robust)	TAD3126_chr16	STAT5_sDHS	sex_indep_static (n=64,584)	not_bound	none	0	0	0	0	WE_11425	WE	weak_enhancer	enhancer	chr16	92292633	92292635	+	kcne2	TAD3126_chr16	108457	0.0146996	0.0311893	1.93583	1.93583	1	None	none	none	static	static	none	none	none	154293_E12	E12	160046_E12	E12	1	NA	197.694	203	-0.04	140.322	199.94	141.165	93.627	63.049	95.74	Unresponsive
27932	chr16	92234955	92235307	353	sex-indep (standard)	TAD3126_chr16	STAT5_sDHS	sex_indep_static (n=64,584)	not_bound	none	0	0	0	0	WE_11426	WE	weak_enhancer	enhancer	chr16	92292633	92292635	+	kcne2	TAD3126_chr16	57327	0.0146996	0.0311893	1.93583	1.93583	1	None	none	none	static	none	none	none	static	154297_E12	E12	160057_E12	E12	1	NA	136.503	98	0.48	97.146	107.66	56.466	166.448	153.119	181.906	Unresponsive
27933	chr16	92300945	92302249	1305	sex-indep (robust)	TAD3126_chr16	STAT5_sDHS	sex_indep_static (n=64,584)	not_bound	none	0	0	0	2	Prom_3351	Prom	promoter	promoter	chr16	92301547	92301549	+	smim11	TAD3126_chr16	0	6.38193	6.59452	1.07353	1.07353	1	sex_indep	none	none	static	static	static	static	static	154306_E7	E7	160066_E7	E7	1	NA	1001.02	1102	-0.14	1100.99	934.335	894.045	863.449	1071.83	919.104	Unresponsive
27934	chr16	92336621	92336829	209	sex-indep (standard)	TAD3127_chr16	none	sex_indep_static (n=64,584)	not_bound	none	0	0	0	0	Insul_3803	Insul	insulator	insulator	chr16	92321684	92321686	-	4930563d23rik	TAD3127_chr16	14936	0	0	1	1	1	None	none	none	none	static	none	none	none	154315_E1	E1	160080_E1	E1	1	NA	37.656	57	-0.6	80.955	65.365	131.754	62.418	45.035	76.592	Unresponsive
27935	chr16	92341410	92341554	145	sex-indep (standard)	TAD3127_chr16	STAT5_sDHS	sex_indep_static (n=64,584)	not_bound	none	0	0	0	4	Insul_3804	Insul	insulator	insulator	chr16	92359711	92359713	-	kcne1	TAD3127_chr16	18158	0	0	1	1	1	None	none	none	static	none	none	none	none	154316_E12	E12	160081_E12	E12	1	NA	48.639	59	-0.28	80.955	38.45	65.877	62.418	45.035	114.888	Unresponsive
27936	chr16	92345538	92345795	258	sex-indep (robust)	TAD3127_chr16	none	sex_indep_static (n=64,584)	not_bound	none	0	0	0	2	WE_11427	WE	weak_enhancer	enhancer	chr16	92359711	92359713	-	kcne1	TAD3127_chr16	13917	0	0	1	1	1	None	none	none	none	none	none	none	none	154317_E1	E1	160083_E12	E12	0	NA	76.881	65	0.24	124.131	65.365	103.521	145.642	90.07	67.018	Unresponsive
27937	chr16	92349240	92349812	573	sex-indep (robust)	TAD3127_chr16	STAT5_sDHS	sex_indep_static (n=64,584)	not_bound	none	0	0	0	0	WE_11428	WE	weak_enhancer	enhancer	chr16	92359711	92359713	-	kcne1	TAD3127_chr16	9900	0	0	1	1	1	None	none	none	static	static	none	none	none	154319_E5	E5	160087_E12	E12	0	NA	183.573	211	-0.2	140.322	361.43	178.809	114.433	108.084	105.314	Unresponsive
27938	chr16	92353596	92354004	409	sex-indep (robust)	TAD3127_chr16	STAT5_sDHS	sex_indep_static (n=64,584)	not_bound	none	0	0	0	0	WE_11429	WE	weak_enhancer	enhancer	chr16	92359711	92359713	-	kcne1	TAD3127_chr16	5708	0	0	1	1	1	None	none	none	static	static	none	none	none	154321_E5	E5	160089_E12	E12	0	NA	105.123	127	-0.27	97.146	311.445	75.288	104.03	63.049	76.592	Unresponsive
27939	chr16	92356076	92356641	566	sex-indep (robust)	TAD3127_chr16	STAT5_sDHS	sex_indep_static (n=64,584)	not_bound	none	0	0	0	3	Insul_3805	Insul	insulator	insulator	chr16	92359711	92359713	-	kcne1	TAD3127_chr16	3071	0	0	1	1	1	None	none	none	static	static	none	none	none	154324_E12	E12	160091_E12	E12	1	NA	92.571	117	-0.34	70.161	326.825	122.343	83.224	72.056	19.148	Unresponsive
27940	chr16	92397808	92398747	940	sex-indep (robust)	TAD3127_chr16	STAT5_sDHS	sex_indep_static (n=64,584)	STAT5_bound	common	513	210	361.5	2	Enh_6856	Enh	enhancer	enhancer	chr16	92400321	92400323	-	rcan1	TAD3127_chr16	1575	4.41823	3.34477	0.783939	-1.27561	0.0578626	None	none	none	static	static	static	static	static	154336_E6	E6	160104_E6	E6	1	NA	757.827	623	0.28	820.344	976.63	959.922	1217.15	729.567	1196.75	Suppressed (weak)
27942	chr16	92401282	92401876	595	sex-indep (robust)	TAD3127_chr16	STAT5_hi_dDHS	sex_indep_dynamic (n=1532)	not_bound	none	0	0	0	2	Enh_6857	Enh	enhancer	enhancer	chr16	92400321	92400323	-	rcan1	TAD3127_chr16	960	4.41823	3.34477	0.783939	-1.27561	0.0578626	None	none	none	static	none	none	none	none	154342_E6	E6	160110_E6	E6	1	0	382.836	214	0.84	205.086	346.05	169.398	291.284	207.161	248.924	Suppressed (strong)
27943	chr16	92403290	92403526	237	sex-indep (robust)	TAD3127_chr16	none	sex_indep_static (n=64,584)	not_bound	none	0	0	0	0	WE_11430	WE	weak_enhancer	enhancer	chr16	92400321	92400323	-	rcan1	TAD3127_chr16	2968	4.41823	3.34477	0.783939	-1.27561	0.0578626	None	none	none	none	none	none	none	none	154347_E5	E5	160112_E11	E11	0	NA	45.501	57	-0.33	43.176	42.295	37.644	62.418	54.042	47.87	Unresponsive
27944	chr16	92407956	92408470	515	sex-indep (robust)	TAD3127_chr16	STAT5_hi_dDHS	sex_indep_dynamic (n=1532)	STAT5_bound	common	302	106	204	1	WE_11431	WE	weak_enhancer	enhancer	chr16	92400321	92400323	-	rcan1	TAD3127_chr16	7634	4.41823	3.34477	0.783939	-1.27561	0.0578626	None	none	none	static	static	dDHS_open	dDHS_open	static	154350_E6	E6	160116_E6	E6	1	110	494.235	221	1.16	356.202	461.4	310.563	1009.09	657.511	402.108	Suppressed (weak)
27945	chr16	92416101	92416358	258	sex-indep (standard)	TAD3127_chr16	STAT5_sDHS	sex_indep_static (n=64,584)	not_bound	none	0	0	0	2	WE_11432	WE	weak_enhancer	enhancer	chr16	92400321	92400323	-	rcan1	TAD3127_chr16	15779	4.41823	3.34477	0.783939	-1.27561	0.0578626	None	none	none	static	static	none	none	static	154357_E10	E10	160126_E5	E5	0	NA	123.951	88	0.49	118.734	161.49	103.521	124.836	117.091	172.332	Unresponsive
27946	chr16	92429297	92429740	444	sex-indep (robust)	TAD3127_chr16	STAT5_hi_dDHS	sex_indep_dynamic (n=1532)	STAT5_bound	common	267	171	219	2	Enh_6858	Enh	enhancer	enhancer	chr16	92400321	92400323	-	rcan1	TAD3127_chr16	28975	4.41823	3.34477	0.783939	-1.27561	0.0578626	None	none	none	dDHS_close	static	static	static	static	154366_E6	E6	160136_E6	E6	1	1000	387.543	221	0.81	156.513	276.84	159.987	343.299	279.217	277.646	Suppressed (strong)
27947	chr16	92443919	92444230	312	sex-indep (robust)	TAD3127_chr16	none	sex_indep_static (n=64,584)	not_bound	none	0	0	0	0	WE_11433	WE	weak_enhancer	enhancer	chr16	92466412	92466414	-	rcan1	TAD3127_chr16	22183	4.41823	3.34477	0.783939	-1.27561	0.0578626	None	none	none	none	none	none	none	none	154375_E13	E13	160144_E11	E11	0	NA	51.777	55	-0.09	91.749	92.28	75.288	135.239	72.056	114.888	Unresponsive
27948	chr16	92446110	92446359	250	sex-indep (standard)	TAD3127_chr16	STAT5_sDHS	sex_indep_static (n=64,584)	not_bound	none	0	0	0	0	Insul_3806	Insul	insulator	insulator	chr16	92466412	92466414	-	rcan1	TAD3127_chr16	20054	4.41823	3.34477	0.783939	-1.27561	0.0578626	None	none	none	none	none	none	none	none	154376_E11	E11	160144_E11	E11	1	NA	32.949	68	-1.05	70.161	61.52	47.055	31.209	36.028	114.888	Unresponsive
27949	chr16	92451958	92452249	292	sex-indep (standard)	TAD3127_chr16	STAT5_sDHS	sex_indep_static (n=64,584)	not_bound	none	0	0	0	0	WE_11434	WE	weak_enhancer	enhancer	chr16	92466412	92466414	-	rcan1	TAD3127_chr16	14164	4.41823	3.34477	0.783939	-1.27561	0.0578626	None	none	none	static	none	none	none	none	154378_E11	E11	160146_E11	E11	1	NA	72.174	63	0.2	107.94	103.815	65.877	62.418	90.07	57.444	Unresponsive
27950	chr16	92457991	92458160	170	sex-indep (standard)	TAD3127_chr16	none	sex_indep_static (n=64,584)	not_bound	none	0	0	0	0	Insul_3807	Insul	insulator	insulator	chr16	92466412	92466414	-	rcan1	TAD3127_chr16	8253	4.41823	3.34477	0.783939	-1.27561	0.0578626	None	none	none	none	none	none	none	none	154380_E5	E5	160148_E5	E5	1	NA	50.208	45	0.16	70.161	15.38	75.288	31.209	27.021	47.87	Unresponsive
27951	chr16	92465831	92466831	1001	sex-indep (robust)	TAD3127_chr16	STAT5_sDHS	sex_indep_static (n=64,584)	not_bound	none	0	0	0	0	Insul_3808	Insul	insulator	insulator	chr16	92466412	92466414	-	rcan1	TAD3127_chr16	0	4.41823	3.34477	0.783939	-1.27561	0.0578626	None	none	none	static	static	static	static	static	154385_E7	E7	160153_E7	E7	1	NA	1476.43	1438	0.04	1365.44	1599.52	2079.83	1685.29	1891.47	1656.3	Unresponsive
27952	chr16	92544492	92544826	335	sex-indep (robust)	TAD3128_chr16	none	sex_indep_static (n=64,584)	not_bound	none	0	0	0	0	Insul_3809	Insul	insulator	insulator	chr16	92697572	92697574	-	runx1	TAD3128_chr16	152747	0.0890711	0.0625735	0.710677	-1.40711	0.750212	None	none	none	none	none	none	none	none	154404_E12	E12	160165_E12	E12	1	NA	37.656	39	-0.05	86.352	61.52	56.466	10.403	153.119	57.444	Unresponsive
27953	chr16	92566069	92566251	183	sex-indep (standard)	TAD3128_chr16	STAT5_sDHS	sex_indep_static (n=64,584)	not_bound	none	0	0	0	0	Insul_3810	Insul	insulator	insulator	chr16	92697572	92697574	-	runx1	TAD3128_chr16	131322	0.0890711	0.0625735	0.710677	-1.40711	0.750212	None	none	none	static	none	none	none	none	154409_E12	E12	160167_E12	E12	1	NA	43.932	43	0.03	64.764	76.9	103.521	31.209	54.042	28.722	Unresponsive
27954	chr16	92608668	92609184	517	sex-indep (standard)	TAD3128_chr16	none	sex_indep_static (n=64,584)	not_bound	none	0	0	0	0	Enh_6859	Enh	enhancer	enhancer	chr16	92697572	92697574	-	runx1	TAD3128_chr16	88389	0.0890711	0.0625735	0.710677	-1.40711	0.750212	None	none	none	none	none	none	none	none	154420_E6	E6	160180_E6	E6	1	NA	142.779	203	-0.51	221.277	115.35	150.576	176.851	45.035	76.592	Unresponsive
27955	chr16	92609409	92610272	864	sex-indep (robust)	TAD3128_chr16	STAT5_sDHS	sex_indep_static (n=64,584)	not_bound	none	0	0	0	0	Enh_6860	Enh	enhancer	enhancer	chr16	92697572	92697574	-	runx1	TAD3128_chr16	87301	0.0890711	0.0625735	0.710677	-1.40711	0.750212	None	none	none	static	static	static	dDHS_close	dDHS_close	154422_E6	E6	160182_E6	E6	1	NA	2513.54	2956	-0.23	2962.95	2364.68	2390.39	2944.05	1720.34	1771.19	Unresponsive
27958	chr16	92698545	92699219	675	sex-indep (robust)	TAD3128_chr16	STAT5_sDHS	sex_indep_static (n=64,584)	not_bound	none	0	0	0	1	Insul_3811	Insul	insulator	insulator	chr16	92697572	92697574	-	runx1	TAD3128_chr16	972	0.0890711	0.0625735	0.710677	-1.40711	0.750212	None	none	none	static	none	none	none	none	154441_E12	E12	160203_E12	E12	1	NA	269.868	287	-0.09	318.423	184.56	291.741	197.657	342.266	172.332	Unresponsive
27959	chr16	92801953	92802139	187	sex-indep (standard)	TAD3128_chr16	none	sex_indep_static (n=64,584)	not_bound	none	0	0	0	0	WE_11435	WE	weak_enhancer	enhancer	chr16	92826317	92826319	-	runx1	TAD3128_chr16	24179	0.0890711	0.0625735	0.710677	-1.40711	0.750212	None	none	none	none	none	none	none	none	154449_E2	E2	160214_E1	E1	0	NA	32.949	39	-0.24	48.573	26.915	75.288	52.015	36.028	76.592	Unresponsive
27960	chr16	92826168	92826402	235	sex-indep (standard)	TAD3128_chr16	STAT5_sDHS	sex_indep_static (n=64,584)	not_bound	none	0	0	0	0	WE_11436	WE	weak_enhancer	enhancer	chr16	92826317	92826319	-	runx1	TAD3128_chr16	0	0.0890711	0.0625735	0.710677	-1.40711	0.750212	None	none	none	static	static	static	static	static	154449_E2	E2	160216_E1	E1	0	NA	117.675	102	0.21	183.498	130.73	207.042	166.448	135.105	162.758	Unresponsive
27961	chr16	92965632	92966103	472	Male (standard)	TAD3128_chr16	STAT5_hi_dDHS	male_bias_dynamic (n=834)	STAT5_bound	common	422	180	301	6	WE_11437	WE	weak_enhancer	enhancer	chr16	92826317	92826319	-	runx1	TAD3128_chr16	139314	0.0890711	0.0625735	0.710677	-1.40711	0.750212	None	none	none	static	none	dDHS_open	dDHS_open	none	154467_E6	E6	160240_E12	E12	0	110	345.18	133	1.38	151.116	88.435	84.699	894.658	846.658	28.722	Suppressed (strong)
27962	chr16	92966276	92966703	428	sex-indep (robust)	TAD3128_chr16	STAT5_hi_dDHS	sex_indep_dynamic (n=1532)	STAT5_bound	common	422	180	301	3	WE_11438	WE	weak_enhancer	enhancer	chr16	92826317	92826319	-	runx1	TAD3128_chr16	139958	0.0890711	0.0625735	0.710677	-1.40711	0.750212	None	none	none	dDHS_close	static	dDHS_open	dDHS_open	static	154468_E5	E5	160240_E12	E12	0	1110	800.19	492	0.7	410.172	542.145	301.152	1425.21	1558.21	660.606	Suppressed (strong)
27963	chr16	93311975	93312358	384	Male (less stringent)	TAD3128_chr16	STAT5_sDHS	male_bias_static (n=1895)	not_bound	none	0	0	0	0	WE_11439	WE	weak_enhancer	enhancer	chr16	93353432	93353434	-	1810053b23rik	TAD3128_chr16	41075	0.0373388	0.0155168	0.483712	-2.06734	0.968961	None	none	none	static	none	none	none	static	154512_E5	E5	160276_E12	E12	0	NA	167.883	222	-0.4	194.292	157.645	131.754	83.224	63.049	258.498	Suppressed (strong)
27964	chr16	93325018	93325532	515	sex-indep (robust)	TAD3128_chr16	STAT5_sDHS	sex_indep_static (n=64,584)	STAT5_bound	common	198	206	202	2	WE_11440	WE	weak_enhancer	enhancer	chr16	93353432	93353434	-	1810053b23rik	TAD3128_chr16	27901	0.0373388	0.0155168	0.483712	-2.06734	0.968961	None	none	none	dDHS_open	static	static	static	static	154516_E5	E5	160283_E6	E6	0	NA	586.806	859	-0.55	993.048	1068.91	1166.96	967.479	819.637	1426.53	Unresponsive
27965	chr16	93342026	93342386	361	sex-indep (robust)	TAD3128_chr16	STAT5_sDHS	sex_indep_static (n=64,584)	STAT5_bound	common	222	95	158.5	0	Enh_6861	Enh	enhancer	enhancer	chr16	93353432	93353434	-	1810053b23rik	TAD3128_chr16	11047	0.0373388	0.0155168	0.483712	-2.06734	0.968961	None	none	none	static	static	none	none	none	154523_E6	E6	160293_E6	E6	1	NA	218.091	222	-0.03	124.131	349.895	150.576	62.418	72.056	153.184	Unresponsive
27966	chr16	93343006	93343261	256	sex-indep (standard)	TAD3128_chr16	STAT5_sDHS	sex_indep_static (n=64,584)	STAT5_bound	common	222	95	158.5	0	WE_11441	WE	weak_enhancer	enhancer	chr16	93353432	93353434	-	1810053b23rik	TAD3128_chr16	10172	0.0373388	0.0155168	0.483712	-2.06734	0.968961	None	none	none	static	none	none	none	none	154525_E6	E6	160295_E6	E6	1	NA	72.174	86	-0.25	70.161	96.125	65.877	156.045	36.028	95.74	Unresponsive
27967	chr16	93347517	93347776	260	sex-indep (robust)	TAD3128_chr16	STAT5_sDHS	sex_indep_static (n=64,584)	STAT5_bound	common	450	762	606	0	Insul_3812	Insul	insulator	insulator	chr16	93353432	93353434	-	1810053b23rik	TAD3128_chr16	5657	0.0373388	0.0155168	0.483712	-2.06734	0.968961	None	none	none	none	none	none	none	none	154530_E5	E5	160298_E11	E11	0	NA	48.639	92	-0.92	118.734	96.125	94.11	72.821	72.056	86.166	Unresponsive
27968	chr16	93354207	93354561	355	sex-indep (robust)	TAD3128_chr16	STAT5_sDHS	sex_indep_static (n=64,584)	STAT5_bound	common	159	97	128	0	Enh_6862	Enh	enhancer	enhancer	chr16	93354314	93354316	-	1810053b23rik	TAD3128_chr16	0	0.0373388	0.0155168	0.483712	-2.06734	0.968961	None	none	none	static	static	static	static	static	154534_E6	E6	160302_E6	E6	1	NA	202.401	320	-0.66	313.026	276.84	263.508	197.657	261.203	277.646	Unresponsive
27969	chr16	93368310	93368787	478	Female (standard)	TAD3128_chr16	STAT5_sDHS	female_bias_static (n=1359)	STAT5_bound	common	280	232	256	0	WE_11442	WE	weak_enhancer	enhancer	chr16	93368514	93368516	+	nc_inter_c16_13510	TAD3128_chr16	0	3.06732	1.10296	0.351529	-2.84472	2.90852e-05	Female	class_II	IIB	dDHS_open	static	static	static	static	154540_E6	E6	160308_E6	E6	1	NA	340.473	547	-0.68	868.917	676.72	969.333	707.404	828.644	1033.99	Unresponsive
27972	chr16	93372191	93372299	109	Female (less stringent)	TAD3128_chr16	none	female_bias_static (n=1359)	not_bound	none	0	0	0	0	WE_11443	WE	weak_enhancer	enhancer	chr16	93369964	93369966	+	mir802	TAD3128_chr16	2226	0.301022	0	0.112086	-8.92174	0.862622	None	none	none	none	none	none	none	none	154547_E2	E2	160316_E5	E5	0	NA	4.707	16	-1.77	75.558	19.225	0	20.806	9.007	38.296	Unresponsive
27973	chr16	93457367	93457626	260	sex-indep (standard)	TAD3128_chr16	STAT5_sDHS	sex_indep_static (n=64,584)	STAT5_bound	female_enriched	87	180	133.5	2	WE_11444	WE	weak_enhancer	enhancer	chr16	93459115	93459117	-	1700029j03rik	TAD3128_chr16	1490	0	0	1	1	1	None	none	none	dDHS_open	dDHS_open	dDHS_open	dDHS_open	dDHS_open	154555_E12	E12	160326_E12	E12	1	NA	152.193	79	0.95	464.142	261.46	846.99	3058.48	2197.71	947.826	Unresponsive
27974	chr16	93578647	93578891	245	Female (less stringent)	TAD3129_chr16	STAT5_sDHS	female_bias_static (n=1359)	not_bound	none	0	0	0	0	WE_11445	WE	weak_enhancer	enhancer	chr16	93591490	93591492	+	nc_as_c16_13511	TAD3129_chr16	12600	1.1695	0.824869	0.691072	-1.44703	0.106597	None	none	none	none	static	none	none	none	154578_E11	E11	160351_E6	E6	0	NA	54.915	59	-0.1	113.337	176.87	75.288	41.612	36.028	57.444	Unresponsive
27975	chr16	93579774	93580428	655	sex-indep (standard)	TAD3129_chr16	none	sex_indep_static (n=64,584)	not_bound	none	0	0	0	0	WE_11446	WE	weak_enhancer	enhancer	chr16	93591490	93591492	+	nc_as_c16_13511	TAD3129_chr16	11063	1.1695	0.824869	0.691072	-1.44703	0.106597	None	none	none	none	none	none	none	none	154580_E5	E5	160354_E5	E5	1	NA	14.121	18	-0.35	10.794	26.915	9.411	10.403	0	19.148	Induced (strong)
27976	chr16	93588487	93588848	362	Female (standard)	TAD3129_chr16	none	female_bias_static (n=1359)	not_bound	none	0	0	0	0	Enh_6863	Enh	enhancer	enhancer	chr16	93591490	93591492	+	nc_as_c16_13511	TAD3129_chr16	2643	1.1695	0.824869	0.691072	-1.44703	0.106597	None	none	none	none	none	none	none	none	154584_E6	E6	160362_E6	E6	1	NA	106.692	149	-0.48	124.131	249.925	56.466	62.418	117.091	134.036	Unresponsive
27977	chr16	93589905	93590117	213	sex-indep (standard)	TAD3129_chr16	none	sex_indep_static (n=64,584)	not_bound	none	0	0	0	0	WP_1410	WP	weak_promoter	promoter	chr16	93591490	93591492	+	nc_as_c16_13511	TAD3129_chr16	1374	1.1695	0.824869	0.691072	-1.44703	0.106597	None	none	none	none	none	none	none	none	154587_E8	E8	160366_E7	E7	0	NA	53.346	91	-0.77	80.955	103.815	47.055	52.015	18.014	57.444	Unresponsive
27978	chr16	93590766	93592667	1902	sex-indep (robust)	TAD3129_chr16	STAT5_sDHS	sex_indep_static (n=64,584)	not_bound	none	0	0	0	2	Prom_3352	Prom	promoter	promoter	chr16	93591490	93591492	+	nc_as_c16_13511	TAD3129_chr16	0	1.1695	0.824869	0.691072	-1.44703	0.106597	None	none	none	static	dDHS_close	static	static	static	154588_E7	E7	160368_E7	E7	1	NA	1175.18	1593	-0.44	1662.28	1791.77	799.935	946.673	1044.81	1560.56	Induced (weak)
27979	chr16	93592891	93594192	1302	sex-indep (robust)	TAD3129_chr16	STAT5_sDHS	sex_indep_static (n=64,584)	not_bound	none	0	0	0	0	WE_11447	WE	weak_enhancer	enhancer	chr16	93591490	93591492	+	nc_as_c16_13511	TAD3129_chr16	1400	1.1695	0.824869	0.691072	-1.44703	0.106597	None	none	none	dDHS_open	static	dDHS_close	dDHS_close	static	154593_E6	E6	160372_E6	E6	1	NA	1233.23	1970	-0.68	2369.28	2326.22	1176.38	1029.9	1333.04	2326.48	Unresponsive
27980	chr16	93596217	93596411	195	sex-indep (standard)	TAD3129_chr16	none	sex_indep_static (n=64,584)	not_bound	none	0	0	0	2	WE_11448	WE	weak_enhancer	enhancer	chr16	93591490	93591492	+	nc_as_c16_13511	TAD3129_chr16	4726	1.1695	0.824869	0.691072	-1.44703	0.106597	None	none	none	none	none	none	none	none	154595_E13	E13	160373_E11	E11	0	NA	37.656	41	-0.12	59.367	96.125	28.233	52.015	90.07	28.722	Unresponsive
27982	chr16	93605722	93605852	131	sex-indep (standard)	TAD3129_chr16	none	sex_indep_static (n=64,584)	not_bound	none	0	0	0	0	WE_11449	WE	weak_enhancer	enhancer	chr16	93604058	93604060	-	setd4	TAD3129_chr16	1663	2.5455	1.36637	0.557748	-1.79292	2.72908e-06	Female	no_response	none	none	none	none	none	none	154600_E5	E5	160381_E11	E11	0	NA	34.518	41	-0.25	37.779	42.295	28.233	0	9.007	67.018	Unresponsive
27983	chr16	93607940	93608603	664	sex-indep (robust)	TAD3129_chr16	STAT5_sDHS	sex_indep_static (n=64,584)	not_bound	none	0	0	0	0	Prom_3353	Prom	promoter	promoter	chr16	93608081	93608083	+	cbr1	TAD3129_chr16	0	35.4643	18.8617	0.551967	-1.8117	1.29316e-17	Female	no_response	none	static	static	static	static	static	154604_E7	E7	160384_E7	E7	1	NA	585.237	838	-0.52	712.404	657.495	545.838	603.374	522.406	660.606	Induced (weak)
27984	chr16	93615825	93616001	177	sex-indep (standard)	TAD3129_chr16	none	sex_indep_static (n=64,584)	not_bound	none	0	0	0	0	Insul_3813	Insul	insulator	insulator	chr16	93608081	93608083	+	cbr1	TAD3129_chr16	7743	35.4643	18.8617	0.551967	-1.8117	1.29316e-17	Female	no_response	none	none	none	none	none	none	154612_E11	E11	160391_E5	E5	0	NA	48.639	64	-0.4	113.337	65.365	56.466	72.821	99.077	76.592	Unresponsive
27985	chr16	93711163	93712726	1564	sex-indep (robust)	TAD3129_chr16	STAT5_sDHS	sex_indep_static (n=64,584)	not_bound	none	0	0	0	3	Prom_3354	Prom	promoter	promoter	chr16	93712151	93712153	+	dopey2	TAD3129_chr16	0	2.14333	2.00173	0.96856	-1.03246	1	sex_indep	none	none	static	dDHS_open	static	static	static	154630_E5	E5	160408_E7	E7	0	NA	5202.8	5760	-0.15	6611.32	4406.37	7942.88	6179.38	6710.22	7161.35	Induced (weak)
27986	chr16	93713373	93713573	201	sex-indep (robust)	TAD3129_chr16	none	sex_indep_static (n=64,584)	not_bound	none	0	0	0	0	WE_11450	WE	weak_enhancer	enhancer	chr16	93712151	93712153	+	dopey2	TAD3129_chr16	1221	2.14333	2.00173	0.96856	-1.03246	1	sex_indep	none	none	none	none	none	none	none	154634_E11	E11	160411_E8	E8	0	NA	47.07	59	-0.33	75.558	92.28	18.822	52.015	63.049	38.296	Unresponsive
27987	chr16	93715736	93715914	179	sex-indep (standard)	TAD3129_chr16	none	sex_indep_static (n=64,584)	STAT5_bound	common	102	72	87	0	Enh_6864	Enh	enhancer	enhancer	chr16	93712151	93712153	+	dopey2	TAD3129_chr16	3584	2.14333	2.00173	0.96856	-1.03246	1	sex_indep	none	none	none	none	none	none	none	154637_E9	E9	160416_E6	E6	0	NA	45.501	66	-0.54	75.558	84.59	37.644	31.209	54.042	47.87	Unresponsive
27988	chr16	93716137	93716402	266	sex-indep (robust)	TAD3129_chr16	none	sex_indep_static (n=64,584)	STAT5_bound	common	102	72	87	0	Enh_6865	Enh	enhancer	enhancer	chr16	93712151	93712153	+	dopey2	TAD3129_chr16	3985	2.14333	2.00173	0.96856	-1.03246	1	sex_indep	none	none	none	static	none	none	none	154638_E6	E6	160417_E5	E5	0	NA	175.728	243	-0.47	199.689	261.46	178.809	62.418	108.084	210.628	Unresponsive
27989	chr16	93717419	93718015	597	sex-indep (robust)	TAD3129_chr16	STAT5_sDHS	sex_indep_static (n=64,584)	STAT5_bound	common	114	99	106.5	0	Enh_6866	Enh	enhancer	enhancer	chr16	93712151	93712153	+	dopey2	TAD3129_chr16	5267	2.14333	2.00173	0.96856	-1.03246	1	sex_indep	none	none	static	static	static	static	static	154640_E6	E6	160421_E6	E6	1	NA	407.94	415	-0.02	561.288	561.37	310.563	405.717	189.147	507.422	Unresponsive
27990	chr16	93722106	93722312	207	sex-indep (standard)	TAD3129_chr16	none	sex_indep_static (n=64,584)	not_bound	none	0	0	0	0	Enh_6867	Enh	enhancer	enhancer	chr16	93712151	93712153	+	dopey2	TAD3129_chr16	9954	2.14333	2.00173	0.96856	-1.03246	1	sex_indep	none	none	none	none	none	none	none	154648_E6	E6	160427_E6	E6	1	NA	76.881	60	0.36	64.764	107.66	131.754	83.224	36.028	47.87	Unresponsive
27991	chr16	93725421	93726844	1424	sex-indep (robust)	TAD3129_chr16	STAT5_sDHS	sex_indep_static (n=64,584)	STAT5_bound	common	148	121	134.5	0	Enh_6868	Enh	enhancer	enhancer	chr16	93712151	93712153	+	dopey2	TAD3129_chr16	13269	2.14333	2.00173	0.96856	-1.03246	1	sex_indep	none	none	dDHS_open	static	static	dDHS_close	static	154654_E6	E6	160433_E6	E6	1	NA	1605.09	1941	-0.27	2498.81	2330.07	2117.47	1539.64	1179.92	2575.41	Suppressed (weak)
27992	chr16	93730121	93730666	546	sex-indep (robust)	TAD3129_chr16	STAT5_sDHS	sex_indep_static (n=64,584)	not_bound	none	0	0	0	2	Enh_6869	Enh	enhancer	enhancer	chr16	93712151	93712153	+	dopey2	TAD3129_chr16	17969	2.14333	2.00173	0.96856	-1.03246	1	sex_indep	none	none	static	none	none	none	none	154661_E6	E6	160437_E6	E6	1	NA	291.834	362	-0.31	523.509	415.26	376.44	374.508	216.168	430.83	Suppressed (weak)
27993	chr16	93733194	93733936	743	sex-indep (robust)	TAD3129_chr16	STAT5_sDHS	sex_indep_static (n=64,584)	not_bound	none	0	0	0	2	Enh_6870	Enh	enhancer	enhancer	chr16	93712151	93712153	+	dopey2	TAD3129_chr16	21042	2.14333	2.00173	0.96856	-1.03246	1	sex_indep	none	none	static	dDHS_open	static	static	static	154666_E6	E6	160441_E6	E6	1	NA	556.995	625	-0.17	658.434	511.385	818.757	488.941	702.546	852.086	Unresponsive
27994	chr16	93739556	93739792	237	sex-indep (robust)	TAD3129_chr16	none	sex_indep_static (n=64,584)	not_bound	none	0	0	0	0	WE_11451	WE	weak_enhancer	enhancer	chr16	93712151	93712153	+	dopey2	TAD3129_chr16	27404	2.14333	2.00173	0.96856	-1.03246	1	sex_indep	none	none	none	none	none	none	none	154669_E11	E11	160444_E11	E11	1	NA	75.312	101	-0.42	102.543	130.73	47.055	83.224	72.056	95.74	Unresponsive
27995	chr16	93742579	93743864	1286	sex-indep (robust)	TAD3129_chr16	STAT5_sDHS	sex_indep_static (n=64,584)	STAT5_bound	common	186	73	129.5	6	Enh_6871	Enh	enhancer	enhancer	chr16	93712151	93712153	+	dopey2	TAD3129_chr16	30427	2.14333	2.00173	0.96856	-1.03246	1	sex_indep	none	none	dDHS_close	static	static	static	dDHS_open	154673_E6	E6	160447_E6	E6	1	NA	1842.01	1376	0.42	1381.63	1595.67	1543.4	1820.53	1450.13	3006.24	Suppressed (weak)
27996	chr16	93744230	93744593	364	sex-indep (robust)	TAD3129_chr16	none	sex_indep_static (n=64,584)	not_bound	none	0	0	0	0	Enh_6872	Enh	enhancer	enhancer	chr16	93712151	93712153	+	dopey2	TAD3129_chr16	32078	2.14333	2.00173	0.96856	-1.03246	1	sex_indep	none	none	none	none	none	none	none	154675_E6	E6	160449_E6	E6	1	NA	101.985	157	-0.62	199.689	173.025	122.343	41.612	90.07	76.592	Unresponsive
27997	chr16	93745138	93745489	352	sex-indep (robust)	TAD3129_chr16	STAT5_sDHS	sex_indep_static (n=64,584)	STAT5_bound	common	106	81	93.5	0	Enh_6873	Enh	enhancer	enhancer	chr16	93712151	93712153	+	dopey2	TAD3129_chr16	32986	2.14333	2.00173	0.96856	-1.03246	1	sex_indep	none	none	static	static	none	none	none	154679_E6	E6	160451_E6	E6	1	NA	274.575	276	-0.01	188.895	276.84	150.576	280.881	144.112	325.516	Unresponsive
27998	chr16	93767318	93767446	129	sex-indep (standard)	TAD3129_chr16	none	sex_indep_static (n=64,584)	not_bound	none	0	0	0	0	Insul_3814	Insul	insulator	insulator	chr16	93795120	93795122	-	nc_as_c16_13512	TAD3129_chr16	27675	0.299927	0.106278	0.350243	-2.85516	0.00405844	Female	class_II	IIA	none	none	none	none	none	154687_E14	E14	160461_E13	E13	0	NA	28.242	46	-0.7	80.955	57.675	84.699	52.015	63.049	47.87	Unresponsive
27999	chr16	93769867	93771099	1233	sex-indep (robust)	TAD3129_chr16	STAT5_sDHS	sex_indep_static (n=64,584)	not_bound	none	0	0	0	0	Enh_6874	Enh	enhancer	enhancer	chr16	93795120	93795122	-	nc_as_c16_13512	TAD3129_chr16	24022	0.299927	0.106278	0.350243	-2.85516	0.00405844	Female	class_II	IIA	static	static	none	none	none	154690_E6	E6	160465_E5	E5	0	NA	401.664	561	-0.48	437.157	338.36	282.33	249.672	216.168	315.942	Unresponsive
28000	chr16	93786213	93786359	147	sex-indep (standard)	TAD3129_chr16	STAT5_sDHS	sex_indep_static (n=64,584)	not_bound	none	0	0	0	0	Insul_3815	Insul	insulator	insulator	chr16	93795120	93795122	-	nc_as_c16_13512	TAD3129_chr16	8762	0.299927	0.106278	0.350243	-2.85516	0.00405844	Female	class_II	IIA	none	none	none	none	none	154695_E13	E13	160472_E13	E13	1	NA	45.501	48	-0.08	113.337	38.45	47.055	10.403	63.049	57.444	Unresponsive
28001	chr16	93792722	93794011	1290	sex-indep (robust)	TAD3129_chr16	STAT5_sDHS	sex_indep_static (n=64,584)	STAT5_bound	common	453	274	363.5	5	Enh_6875	Enh	enhancer	enhancer	chr16	93795120	93795122	-	nc_as_c16_13512	TAD3129_chr16	1110	0.299927	0.106278	0.350243	-2.85516	0.00405844	Female	class_II	IIA	static	dDHS_close	dDHS_open	static	static	154702_E6	E6	160480_E6	E6	1	NA	775.086	807	-0.06	534.303	1161.19	489.372	717.807	558.434	631.884	Unresponsive
28002	chr16	93797680	93798143	464	sex-indep (robust)	TAD3129_chr16	STAT5_sDHS	sex_indep_static (n=64,584)	not_bound	none	0	0	0	0	Enh_6876	Enh	enhancer	enhancer	chr16	93795120	93795122	-	nc_as_c16_13512	TAD3129_chr16	2559	0.299927	0.106278	0.350243	-2.85516	0.00405844	Female	class_II	IIA	static	static	none	none	none	154707_E6	E6	160488_E6	E6	1	NA	225.936	274	-0.28	178.101	253.77	150.576	83.224	171.133	134.036	Unresponsive
28003	chr16	93798322	93798682	361	sex-indep (standard)	TAD3129_chr16	STAT5_sDHS	sex_indep_static (n=64,584)	not_bound	none	0	0	0	0	Enh_6877	Enh	enhancer	enhancer	chr16	93795120	93795122	-	nc_as_c16_13512	TAD3129_chr16	3201	0.299927	0.106278	0.350243	-2.85516	0.00405844	Female	class_II	IIA	static	none	none	none	none	154707_E6	E6	160490_E6	E6	1	NA	120.813	168	-0.48	145.719	130.73	94.11	93.627	63.049	95.74	Unresponsive
28004	chr16	93798899	93799019	121	sex-indep (standard)	TAD3129_chr16	none	sex_indep_static (n=64,584)	not_bound	none	0	0	0	0	Enh_6878	Enh	enhancer	enhancer	chr16	93795120	93795122	-	nc_as_c16_13512	TAD3129_chr16	3778	0.299927	0.106278	0.350243	-2.85516	0.00405844	Female	class_II	IIA	none	none	none	none	none	154707_E6	E6	160490_E6	E6	1	NA	50.208	50	0.01	32.382	69.21	28.233	52.015	27.021	38.296	Unresponsive
28005	chr16	93808215	93808714	500	sex-indep (robust)	TAD3129_chr16	STAT5_sDHS	sex_indep_static (n=64,584)	not_bound	none	0	0	0	0	WE_11452	WE	weak_enhancer	enhancer	chr16	93795120	93795122	-	nc_as_c16_13512	TAD3129_chr16	13094	0.299927	0.106278	0.350243	-2.85516	0.00405844	Female	class_II	IIA	static	static	static	static	static	154714_E5	E5	160498_E5	E5	1	NA	210.246	245	-0.22	313.026	372.965	272.919	260.075	207.161	248.924	Unresponsive
28006	chr16	93809534	93809715	182	sex-indep (standard)	TAD3129_chr16	none	sex_indep_static (n=64,584)	not_bound	none	0	0	0	0	WE_11453	WE	weak_enhancer	enhancer	chr16	93795120	93795122	-	nc_as_c16_13512	TAD3129_chr16	14413	0.299927	0.106278	0.350243	-2.85516	0.00405844	Female	class_II	IIA	none	none	none	none	none	154717_E11	E11	160500_E11	E11	1	NA	32.949	36	-0.13	64.764	49.985	37.644	41.612	36.028	47.87	Unresponsive
28007	chr16	93810206	93810544	339	sex-indep (standard)	TAD3129_chr16	none	sex_indep_static (n=64,584)	not_bound	none	0	0	0	0	WE_11454	WE	weak_enhancer	enhancer	chr16	93795120	93795122	-	nc_as_c16_13512	TAD3129_chr16	15085	0.299927	0.106278	0.350243	-2.85516	0.00405844	Female	class_II	IIA	none	none	none	none	none	154719_E6	E6	160500_E11	E11	0	NA	67.467	67	0.01	129.528	107.66	56.466	72.821	45.035	47.87	Unresponsive
28008	chr16	93816555	93817436	882	sex-indep (robust)	TAD3129_chr16	STAT5_sDHS	sex_indep_static (n=64,584)	not_bound	none	0	0	0	4	Insul_3816	Insul	insulator	insulator	chr16	93832365	93832367	+	morc3	TAD3129_chr16	14930	2.47318	1.9344	0.811768	-1.23188	0.159039	None	none	none	static	static	static	static	static	154725_E7	E7	160504_E6	E6	0	NA	637.014	711	-0.16	858.123	726.705	743.469	832.24	819.637	813.79	Unresponsive
28009	chr16	93822239	93822507	269	sex-indep (robust)	TAD3129_chr16	STAT5_hi_dDHS	sex_indep_dynamic (n=1532)	not_bound	none	0	0	0	0	WE_11455	WE	weak_enhancer	enhancer	chr16	93832365	93832367	+	morc3	TAD3129_chr16	9859	2.47318	1.9344	0.811768	-1.23188	0.159039	None	none	none	dDHS_close	none	none	none	none	154729_E6	E6	160511_E5	E5	0	1000	178.866	97	0.88	48.573	115.35	47.055	52.015	81.063	47.87	Unresponsive
28010	chr16	93822723	93823709	987	sex-indep (robust)	TAD3129_chr16	STAT5_sDHS	sex_indep_static (n=64,584)	STAT5_bound	common	472	164	318	4	WE_11456	WE	weak_enhancer	enhancer	chr16	93832365	93832367	+	morc3	TAD3129_chr16	8657	2.47318	1.9344	0.811768	-1.23188	0.159039	None	none	none	static	dDHS_close	static	static	static	154730_E5	E5	160511_E5	E5	1	NA	3378.06	2729	0.31	2482.62	4517.88	1731.62	3131.3	2792.17	2460.52	Suppressed (weak)
28011	chr16	93832073	93833441	1369	sex-indep (robust)	TAD3129_chr16	STAT5_sDHS	sex_indep_static (n=64,584)	not_bound	none	0	0	0	3	Prom_3355	Prom	promoter	promoter	chr16	93832365	93832367	+	morc3	TAD3129_chr16	0	2.47318	1.9344	0.811768	-1.23188	0.159039	None	none	none	static	static	static	static	static	154736_E7	E7	160520_E7	E7	1	NA	2576.3	2797	-0.12	2973.75	1999.4	3378.55	2985.66	2837.2	2757.31	Induced (weak)
28012	chr16	93860125	93860538	414	sex-indep (robust)	TAD3129_chr16	STAT5_sDHS	sex_indep_static (n=64,584)	not_bound	none	0	0	0	0	WE_11457	WE	weak_enhancer	enhancer	chr16	93884145	93884147	+	chaf1b	TAD3129_chr16	23608	0.313516	0.351334	1.20318	1.20318	1	None	none	none	static	static	none	none	none	154751_E6	E6	160529_E6	E6	1	NA	232.212	315	-0.44	194.292	457.555	178.809	166.448	117.091	105.314	Unresponsive
28013	chr16	93860934	93861581	648	sex-indep (robust)	TAD3129_chr16	STAT5_sDHS	sex_indep_static (n=64,584)	not_bound	none	0	0	0	1	WE_11458	WE	weak_enhancer	enhancer	chr16	93884145	93884147	+	chaf1b	TAD3129_chr16	22565	0.313516	0.351334	1.20318	1.20318	1	None	none	none	dDHS_close	dDHS_close	static	static	static	154754_E5	E5	160531_E6	E6	0	NA	743.706	1040	-0.48	604.464	1757.16	451.728	759.419	504.392	689.328	Unresponsive
28014	chr16	93875010	93875491	482	sex-indep (robust)	TAD3129_chr16	STAT5_sDHS	sex_indep_static (n=64,584)	not_bound	none	0	0	0	1	Enh_6879	Enh	enhancer	enhancer	chr16	93884145	93884147	+	chaf1b	TAD3129_chr16	8655	0.313516	0.351334	1.20318	1.20318	1	None	none	none	static	static	static	static	static	154762_E6	E6	160536_E6	E6	1	NA	525.615	753	-0.52	275.247	492.16	225.864	353.702	198.154	315.942	Suppressed (strong)
28015	chr16	93883693	93884915	1223	sex-indep (robust)	TAD3129_chr16	STAT5_sDHS	sex_indep_static (n=64,584)	not_bound	none	0	0	0	0	WP_1411	WP	weak_promoter	promoter	chr16	93884145	93884147	+	chaf1b	TAD3129_chr16	0	0.313516	0.351334	1.20318	1.20318	1	None	none	none	static	static	static	static	static	154773_E7	E7	160543_E12	E12	0	NA	961.797	1190	-0.31	1009.24	838.21	922.278	853.046	1026.8	966.974	Unresponsive
28016	chr16	93906587	93906726	140	sex-indep (standard)	TAD3129_chr16	STAT5_sDHS	sex_indep_static (n=64,584)	not_bound	none	0	0	0	0	Insul_3817	Insul	insulator	insulator	chr16	93884145	93884147	+	chaf1b	TAD3129_chr16	22441	0.313516	0.351334	1.20318	1.20318	1	None	none	none	none	none	none	none	none	154777_E5	E5	160546_E5	E5	1	NA	56.484	55	0.04	59.367	34.605	28.233	31.209	36.028	38.296	Unresponsive
28017	chr16	93912532	93912743	212	sex-indep (robust)	TAD3129_chr16	STAT5_sDHS	sex_indep_static (n=64,584)	not_bound	none	0	0	0	0	WE_11459	WE	weak_enhancer	enhancer	chr16	93929810	93929812	-	cldn14	TAD3129_chr16	17068	4.43664	3.45834	0.809125	-1.2359	0.834419	None	none	none	none	none	none	none	none	154779_E11	E11	160551_E11	E11	1	NA	84.726	68	0.32	75.558	99.97	84.699	72.821	54.042	86.166	Unresponsive
28018	chr16	93918597	93918881	285	sex-indep (robust)	TAD3129_chr16	STAT5_sDHS	sex_indep_static (n=64,584)	not_bound	none	0	0	0	0	Insul_3818	Insul	insulator	insulator	chr16	93929810	93929812	-	cldn14	TAD3129_chr16	10930	4.43664	3.45834	0.809125	-1.2359	0.834419	None	none	none	static	static	none	none	none	154784_E5	E5	160556_E6	E6	0	NA	116.106	118	-0.02	70.161	161.49	84.699	93.627	189.147	124.462	Unresponsive
28019	chr16	93919436	93919584	149	sex-indep (standard)	TAD3129_chr16	none	sex_indep_static (n=64,584)	not_bound	none	0	0	0	0	Insul_3819	Insul	insulator	insulator	chr16	93929810	93929812	-	cldn14	TAD3129_chr16	10227	4.43664	3.45834	0.809125	-1.2359	0.834419	None	none	none	none	none	none	none	none	154784_E5	E5	160557_E11	E11	0	NA	45.501	30	0.6	43.176	19.225	56.466	20.806	0	0	Unresponsive
28020	chr16	93919694	93920183	490	sex-indep (robust)	TAD3129_chr16	none	sex_indep_static (n=64,584)	not_bound	none	0	0	0	0	Insul_3820	Insul	insulator	insulator	chr16	93929810	93929812	-	cldn14	TAD3129_chr16	9628	4.43664	3.45834	0.809125	-1.2359	0.834419	None	none	none	none	none	none	none	none	154784_E5	E5	160557_E11	E11	0	NA	92.571	85	0.12	134.925	76.9	56.466	93.627	81.063	47.87	Unresponsive
28021	chr16	93921777	93922031	255	sex-indep (robust)	TAD3129_chr16	STAT5_sDHS	sex_indep_static (n=64,584)	STAT5_bound	female_enriched	48	75	61.5	0	WE_11460	WE	weak_enhancer	enhancer	chr16	93929810	93929812	-	cldn14	TAD3129_chr16	7780	4.43664	3.45834	0.809125	-1.2359	0.834419	None	none	none	none	none	none	none	none	154787_E6	E6	160558_E6	E6	1	NA	117.675	93	0.34	97.146	111.505	141.165	135.239	108.084	57.444	Unresponsive
28022	chr16	93924830	93925800	971	sex-indep (robust)	TAD3129_chr16	STAT5_sDHS	sex_indep_static (n=64,584)	not_bound	none	0	0	0	0	Enh_6880	Enh	enhancer	enhancer	chr16	93929810	93929812	-	cldn14	TAD3129_chr16	4011	4.43664	3.45834	0.809125	-1.2359	0.834419	None	none	none	static	none	none	none	none	154795_E6	E6	160560_E6	E6	1	NA	486.39	467	0.06	415.569	442.175	442.317	416.12	225.175	354.238	Unresponsive
28023	chr16	93929291	93930651	1361	sex-indep (robust)	TAD3129_chr16	STAT5_sDHS	sex_indep_static (n=64,584)	STAT5_bound	female_enriched	650	1283	966.5	2	Prom_3356	Prom	promoter	promoter	chr16	93929810	93929812	-	cldn14	TAD3129_chr16	0	4.43664	3.45834	0.809125	-1.2359	0.834419	None	none	none	dDHS_close	static	static	static	static	154800_E7	E7	160568_E7	E7	1	NA	3337.26	2460	0.44	2018.48	2330.07	2625.67	3412.18	3323.58	2316.91	Suppressed (weak)
28024	chr16	93932787	93933534	748	sex-indep (robust)	TAD3129_chr16	STAT5_hi_dDHS	sex_indep_dynamic (n=1532)	STAT5_bound	common	253	157	205	4	WE_11461	WE	weak_enhancer	enhancer	chr16	93930060	93930062	-	cldn14	TAD3129_chr16	2726	4.43664	3.45834	0.809125	-1.2359	0.834419	None	none	none	dDHS_close	none	dDHS_open	dDHS_open	none	154803_E6	E6	160573_E6	E6	1	1110	1267.75	623	1.02	383.187	553.68	423.495	1040.3	1125.88	354.238	Suppressed (weak)
28025	chr16	94409523	94409683	161	sex-indep (robust)	TAD3129_chr16	STAT5_sDHS	sex_indep_static (n=64,584)	not_bound	none	0	0	0	0	WE_11462	WE	weak_enhancer	enhancer	chr16	94509461	94509463	-	hlcs	TAD3129_chr16	99779	2.58114	2.29111	0.919802	-1.08719	0.900386	sex_indep	none	none	static	static	none	none	static	154860_E6	E6	160636_E6	E6	1	NA	112.968	142	-0.33	118.734	130.73	159.987	187.254	135.105	162.758	Unresponsive
28026	chr16	94417487	94417781	295	sex-indep (robust)	TAD3129_chr16	STAT5_sDHS	sex_indep_static (n=64,584)	not_bound	none	0	0	0	0	Enh_6881	Enh	enhancer	enhancer	chr16	94509461	94509463	-	hlcs	TAD3129_chr16	91681	2.58114	2.29111	0.919802	-1.08719	0.900386	sex_indep	none	none	static	static	static	static	static	154870_E6	E6	160649_E6	E6	1	NA	282.42	328	-0.22	307.629	396.035	272.919	384.911	387.301	344.664	Unresponsive
28027	chr16	94419624	94419827	204	sex-indep (robust)	TAD3129_chr16	STAT5_sDHS	sex_indep_static (n=64,584)	not_bound	none	0	0	0	0	WE_11463	WE	weak_enhancer	enhancer	chr16	94509461	94509463	-	hlcs	TAD3129_chr16	89635	2.58114	2.29111	0.919802	-1.08719	0.900386	sex_indep	none	none	static	none	none	none	none	154874_E6	E6	160653_E6	E6	1	NA	152.193	130	0.23	80.955	188.405	84.699	83.224	81.063	114.888	Unresponsive
28028	chr16	94423584	94423786	203	sex-indep (robust)	TAD3129_chr16	STAT5_sDHS	sex_indep_static (n=64,584)	not_bound	none	0	0	0	0	WE_11464	WE	weak_enhancer	enhancer	chr16	94509461	94509463	-	hlcs	TAD3129_chr16	85676	2.58114	2.29111	0.919802	-1.08719	0.900386	sex_indep	none	none	static	none	none	none	none	154879_E6	E6	160659_E6	E6	1	NA	111.399	128	-0.2	113.337	153.8	141.165	114.433	45.035	105.314	Unresponsive
28029	chr16	94427687	94428033	347	sex-indep (standard)	TAD3129_chr16	STAT5_sDHS	sex_indep_static (n=64,584)	not_bound	none	0	0	0	0	WE_11465	WE	weak_enhancer	enhancer	chr16	94509461	94509463	-	hlcs	TAD3129_chr16	81429	2.58114	2.29111	0.919802	-1.08719	0.900386	sex_indep	none	none	static	static	static	static	static	154885_E6	E6	160664_E6	E6	1	NA	133.365	263	-0.98	302.232	265.305	235.275	218.463	153.119	172.332	Unresponsive
28030	chr16	94428554	94428725	172	sex-indep (standard)	TAD3129_chr16	none	sex_indep_static (n=64,584)	not_bound	none	0	0	0	0	Enh_6882	Enh	enhancer	enhancer	chr16	94509461	94509463	-	hlcs	TAD3129_chr16	80737	2.58114	2.29111	0.919802	-1.08719	0.900386	sex_indep	none	none	none	none	none	none	none	154887_E6	E6	160666_E6	E6	1	NA	47.07	62	-0.4	97.146	80.745	94.11	31.209	0	76.592	Unresponsive
28031	chr16	94431269	94431536	268	sex-indep (robust)	TAD3129_chr16	STAT5_sDHS	sex_indep_static (n=64,584)	not_bound	none	0	0	0	2	WE_11466	WE	weak_enhancer	enhancer	chr16	94509461	94509463	-	hlcs	TAD3129_chr16	77926	2.58114	2.29111	0.919802	-1.08719	0.900386	sex_indep	none	none	static	static	static	static	static	154889_E6	E6	160670_E6	E6	1	NA	389.112	473	-0.28	334.614	434.485	583.482	301.687	342.266	507.422	Unresponsive
28032	chr16	94431892	94432046	155	sex-indep (standard)	TAD3129_chr16	none	sex_indep_static (n=64,584)	not_bound	none	0	0	0	0	WE_11467	WE	weak_enhancer	enhancer	chr16	94509461	94509463	-	hlcs	TAD3129_chr16	77416	2.58114	2.29111	0.919802	-1.08719	0.900386	sex_indep	none	none	none	none	none	none	none	154889_E6	E6	160672_E10	E10	0	NA	18.828	30	-0.67	102.543	26.915	9.411	52.015	27.021	0	Unresponsive
28033	chr16	94451116	94451259	144	sex-indep (standard)	TAD3129_chr16	STAT5_sDHS	sex_indep_static (n=64,584)	not_bound	none	0	0	0	0	Insul_3821	Insul	insulator	insulator	chr16	94509461	94509463	-	hlcs	TAD3129_chr16	58203	2.58114	2.29111	0.919802	-1.08719	0.900386	sex_indep	none	none	static	static	none	none	none	154900_E11	E11	160686_E6	E6	0	NA	62.76	53	0.24	37.779	130.73	94.11	20.806	9.007	76.592	Unresponsive
28034	chr16	94460109	94460591	483	sex-indep (robust)	TAD3129_chr16	STAT5_sDHS	sex_indep_static (n=64,584)	not_bound	none	0	0	0	0	WE_11468	WE	weak_enhancer	enhancer	chr16	94509461	94509463	-	hlcs	TAD3129_chr16	48871	2.58114	2.29111	0.919802	-1.08719	0.900386	sex_indep	none	none	static	static	none	none	none	154907_E6	E6	160694_E6	E6	1	NA	214.953	315	-0.55	161.91	253.77	103.521	52.015	99.077	76.592	Unresponsive
28035	chr16	94462854	94463141	288	sex-indep (robust)	TAD3129_chr16	STAT5_sDHS	sex_indep_static (n=64,584)	not_bound	none	0	0	0	0	Insul_3822	Insul	insulator	insulator	chr16	94509461	94509463	-	hlcs	TAD3129_chr16	46321	2.58114	2.29111	0.919802	-1.08719	0.900386	sex_indep	none	none	static	none	none	none	none	154911_E6	E6	160700_E6	E6	1	NA	100.416	136	-0.44	134.925	126.885	75.288	41.612	63.049	28.722	Unresponsive
28036	chr16	94480513	94480763	251	sex-indep (standard)	TAD3129_chr16	STAT5_sDHS	sex_indep_static (n=64,584)	not_bound	none	0	0	0	0	Insul_3823	Insul	insulator	insulator	chr16	94509461	94509463	-	hlcs	TAD3129_chr16	28699	2.58114	2.29111	0.919802	-1.08719	0.900386	sex_indep	none	none	static	none	none	none	none	154920_E5	E5	160707_E11	E11	0	NA	40.794	63	-0.63	140.322	73.055	65.877	104.03	54.042	47.87	Unresponsive
28037	chr16	94491336	94491643	308	sex-indep (standard)	TAD3129_chr16	STAT5_sDHS	sex_indep_static (n=64,584)	not_bound	none	0	0	0	2	Insul_3824	Insul	insulator	insulator	chr16	94509461	94509463	-	hlcs	TAD3129_chr16	17819	2.58114	2.29111	0.919802	-1.08719	0.900386	sex_indep	none	none	static	none	none	none	none	154925_E5	E5	160714_E5	E5	1	NA	80.019	143	-0.84	107.94	111.505	122.343	20.806	117.091	105.314	Unresponsive
28038	chr16	94511353	94512477	1125	sex-indep (robust)	TAD3129_chr16	STAT5_sDHS	sex_indep_static (n=64,584)	not_bound	none	0	0	0	0	Enh_6883	Enh	enhancer	enhancer	chr16	94509461	94509463	-	hlcs	TAD3129_chr16	1891	2.58114	2.29111	0.919802	-1.08719	0.900386	sex_indep	none	none	static	none	static	static	static	154935_E7	E7	160728_E6	E6	0	NA	464.424	585	-0.33	642.243	338.36	385.851	384.911	288.224	344.664	Unresponsive
28039	chr16	94512734	94513373	640	sex-indep (robust)	TAD3129_chr16	STAT5_sDHS	sex_indep_static (n=64,584)	not_bound	none	0	0	0	1	Enh_6884	Enh	enhancer	enhancer	chr16	94509461	94509463	-	hlcs	TAD3129_chr16	3272	2.58114	2.29111	0.919802	-1.08719	0.900386	sex_indep	none	none	static	static	static	static	static	154938_E6	E6	160730_E6	E6	1	NA	299.679	366	-0.29	431.76	322.98	348.207	218.463	180.14	402.108	Unresponsive
28040	chr16	94519721	94520046	326	Female (standard)	TAD3129_chr16	STAT5_sDHS	female_bias_static (n=1359)	STAT5_bound	female_enriched	139	234	186.5	2	WE_11469	WE	weak_enhancer	enhancer	chr16	94509461	94509463	-	hlcs	TAD3129_chr16	10259	2.58114	2.29111	0.919802	-1.08719	0.900386	sex_indep	none	none	static	static	none	none	static	154942_E5	E5	160738_E5	E5	1	NA	177.297	130	0.45	151.116	249.925	112.932	187.254	153.119	181.906	Unresponsive
28041	chr16	94524490	94524913	424	sex-indep (robust)	TAD3129_chr16	STAT5_sDHS	sex_indep_static (n=64,584)	not_bound	none	0	0	0	0	Enh_6885	Enh	enhancer	enhancer	chr16	94509461	94509463	-	hlcs	TAD3129_chr16	15028	2.58114	2.29111	0.919802	-1.08719	0.900386	sex_indep	none	none	static	none	none	none	none	154952_E7	E7	160748_E8	E8	0	NA	123.951	137	-0.14	178.101	119.195	131.754	104.03	135.105	153.184	Unresponsive
28042	chr16	94534213	94535529	1317	sex-indep (robust)	TAD3129_chr16	STAT5_sDHS	sex_indep_static (n=64,584)	not_bound	none	0	0	0	0	Prom_3357	Prom	promoter	promoter	chr16	94550028	94550030	+	ripply3	TAD3129_chr16	14500	0.678459	0.501063	0.77309	-1.29351	0.596591	None	none	none	dDHS_open	dDHS_open	static	static	static	154961_E7	E7	160757_E7	E7	1	NA	4882.73	5583	-0.19	4501.1	3341.3	7312.35	4618.93	6412.98	5217.83	Unresponsive
28043	chr16	94538200	94538419	220	sex-indep (robust)	TAD3129_chr16	none	sex_indep_static (n=64,584)	not_bound	none	0	0	0	0	WE_11470	WE	weak_enhancer	enhancer	chr16	94550028	94550030	+	ripply3	TAD3129_chr16	11610	0.678459	0.501063	0.77309	-1.29351	0.596591	None	none	none	none	none	none	none	none	154966_E6	E6	160761_E6	E6	1	NA	114.537	177	-0.63	221.277	199.94	131.754	72.821	81.063	134.036	Unresponsive
28044	chr16	94539371	94539723	353	sex-indep (robust)	TAD3129_chr16	none	sex_indep_static (n=64,584)	not_bound	none	0	0	0	0	WE_11471	WE	weak_enhancer	enhancer	chr16	94550028	94550030	+	ripply3	TAD3129_chr16	10306	0.678459	0.501063	0.77309	-1.29351	0.596591	None	none	none	none	none	none	none	none	154968_E5	E5	160762_E5	E5	1	NA	117.675	152	-0.37	183.498	173.025	56.466	176.851	135.105	181.906	Unresponsive
28045	chr16	94549515	94549983	469	sex-indep (robust)	TAD3129_chr16	STAT5_sDHS	sex_indep_static (n=64,584)	not_bound	none	0	0	0	0	WP_1412	WP	weak_promoter	promoter	chr16	94550028	94550030	+	ripply3	TAD3129_chr16	46	0.678459	0.501063	0.77309	-1.29351	0.596591	None	none	none	static	none	static	static	static	154972_E7	E7	160766_E7	E7	1	NA	130.227	173	-0.41	264.453	107.66	188.22	176.851	198.154	134.036	Unresponsive
28046	chr16	94553565	94553756	192	sex-indep (standard)	TAD3129_chr16	STAT5_sDHS	sex_indep_static (n=64,584)	not_bound	none	0	0	0	0	Insul_3825	Insul	insulator	insulator	chr16	94550028	94550030	+	ripply3	TAD3129_chr16	3536	0.678459	0.501063	0.77309	-1.29351	0.596591	None	none	none	static	none	none	none	none	154975_E13	E13	160770_E5	E5	0	NA	50.208	79	-0.65	64.764	46.14	103.521	52.015	45.035	114.888	Unresponsive
28047	chr16	94568638	94569265	628	sex-indep (robust)	TAD3129_chr16	STAT5_sDHS	sex_indep_static (n=64,584)	not_bound	none	0	0	0	2	Insul_3826	Insul	insulator	insulator	chr16	94550028	94550030	+	ripply3	TAD3129_chr16	18609	0.678459	0.501063	0.77309	-1.29351	0.596591	None	none	none	dDHS_open	static	static	static	static	154978_E6	E6	160777_E6	E6	1	NA	1283.44	1438	-0.16	1629.89	2076.3	1411.65	1394	1062.83	1550.99	Unresponsive
28048	chr16	94591781	94593037	1257	sex-indep (robust)	TAD3129_chr16	STAT5_sDHS	sex_indep_static (n=64,584)	not_bound	none	0	0	0	0	Prom_3358	Prom	promoter	promoter	chr16	94591935	94591937	-	pigp	TAD3129_chr16	0	2.96108	2.58074	0.907535	-1.10189	0.919221	sex_indep	none	none	dDHS_open	dDHS_open	static	static	static	154985_E7	E7	160790_E7	E7	1	NA	1393.27	1550	-0.15	1732.44	815.14	2597.44	1643.67	1990.55	1704.17	Unresponsive
28049	chr16	94593067	94593480	414	sex-indep (robust)	TAD3129_chr16	STAT5_sDHS	sex_indep_static (n=64,584)	not_bound	none	0	0	0	2	Prom_3359	Prom	promoter	promoter	chr16	94592620	94592622	-	pigp	TAD3129_chr16	446	2.96108	2.58074	0.907535	-1.10189	0.919221	sex_indep	none	none	none	none	none	none	none	154985_E7	E7	160790_E7	E7	1	NA	240.057	261	-0.12	291.438	142.265	188.22	197.657	270.21	162.758	Unresponsive
28050	chr16	94671363	94671613	251	sex-indep (robust)	TAD3129_chr16	STAT5_sDHS	sex_indep_static (n=64,584)	not_bound	none	0	0	0	0	Insul_3827	Insul	insulator	insulator	chr16	94748234	94748236	-	dscr3	TAD3129_chr16	76622	5.07131	4.9839	1.02004	1.02004	1	sex_indep	none	none	static	static	static	static	static	155006_E6	E6	160813_E6	E6	1	NA	238.488	247	-0.05	345.408	276.84	338.796	260.075	387.301	382.96	Unresponsive
28051	chr16	94718900	94719069	170	sex-indep (standard)	TAD3129_chr16	STAT5_sDHS	sex_indep_static (n=64,584)	not_bound	none	0	0	0	0	Enh_6886	Enh	enhancer	enhancer	chr16	94748234	94748236	-	dscr3	TAD3129_chr16	29166	5.07131	4.9839	1.02004	1.02004	1	sex_indep	none	none	static	none	none	none	none	155025_E6	E6	160831_E6	E6	1	NA	48.639	91	-0.9	64.764	69.21	56.466	31.209	54.042	134.036	Unresponsive
28052	chr16	94719552	94719983	432	sex-indep (robust)	TAD3129_chr16	STAT5_sDHS	sex_indep_static (n=64,584)	not_bound	none	0	0	0	0	Enh_6887	Enh	enhancer	enhancer	chr16	94748234	94748236	-	dscr3	TAD3129_chr16	28252	5.07131	4.9839	1.02004	1.02004	1	sex_indep	none	none	static	dDHS_open	static	dDHS_open	static	155027_E6	E6	160833_E6	E6	1	NA	274.575	247	0.15	431.76	146.11	527.016	697.001	963.749	660.606	Suppressed (strong)
28053	chr16	94730433	94730719	287	sex-indep (robust)	TAD3129_chr16	STAT5_sDHS	sex_indep_static (n=64,584)	not_bound	none	0	0	0	0	WE_11472	WE	weak_enhancer	enhancer	chr16	94748234	94748236	-	dscr3	TAD3129_chr16	17516	5.07131	4.9839	1.02004	1.02004	1	sex_indep	none	none	static	static	static	static	static	155033_E6	E6	160842_E6	E6	1	NA	298.11	261	0.19	242.865	219.165	319.974	353.702	324.252	516.996	Suppressed (weak)
28054	chr16	94740604	94741049	446	sex-indep (robust)	TAD3129_chr16	STAT5_sDHS	sex_indep_static (n=64,584)	not_bound	none	0	0	0	0	WE_11473	WE	weak_enhancer	enhancer	chr16	94748234	94748236	-	dscr3	TAD3129_chr16	7186	5.07131	4.9839	1.02004	1.02004	1	sex_indep	none	none	static	none	none	none	none	155045_E6	E6	160849_E6	E6	1	NA	161.607	169	-0.06	253.659	165.335	254.097	270.478	288.224	229.776	Unresponsive
