## Supplementary material for "Plasma Growth Hormone Pulses Induce Male-biased Pulsatile Chromatin Opening and Epigenetic Regulation in Adult Mouse Liver": Tables S1-S4: Table_S2_Liver DHS.xlsx (part 12 of 30)

### Sheet: S2A_70,211 Reference set DHS (continued)
Table S2. Standard Reference Set of 70,211 liver DHS regions and associated datasets. See Table S2A_Legend sheet for details.
28055	chr16	94747527	94748924	1398	sex-indep (robust)	TAD3129_chr16	STAT5_sDHS	sex_indep_static (n=64,584)	not_bound	none	0	0	0	0	Prom_3360	Prom	promoter	promoter	chr16	94748234	94748236	-	dscr3	TAD3129_chr16	0	5.07131	4.9839	1.02004	1.02004	1	sex_indep	none	none	static	dDHS_open	static	static	static	155053_E7	E7	160859_E7	E7	1	NA	6523.9	6574	-0.01	8586.63	5521.42	11246.1	8416.03	9412.32	8702.77	Induced (weak)
28056	chr16	94749238	94749463	226	sex-indep (standard)	TAD3129_chr16	none	sex_indep_static (n=64,584)	STAT5_bound	common	363	520	441.5	2	Prom_3361	Prom	promoter	promoter	chr16	94748234	94748236	-	dscr3	TAD3129_chr16	1003	5.07131	4.9839	1.02004	1.02004	1	sex_indep	none	none	none	none	none	none	none	155055_E7	E7	160860_E8	E8	0	NA	197.694	149	0.41	107.94	130.73	150.576	280.881	144.112	134.036	Unresponsive
28057	chr16	94758095	94759399	1305	sex-indep (robust)	TAD3129_chr16	STAT5_sDHS	sex_indep_static (n=64,584)	STAT5_bound	common	948	607	777.5	2	Enh_6888	Enh	enhancer	enhancer	chr16	94760150	94760152	+	nc_inter_c16_13521	TAD3129_chr16	752	0.183129	0.216484	1.11841	1.11841	1	None	none	none	dDHS_close	static	dDHS_open	dDHS_open	dDHS_open	155065_E7	E7	160867_E7	E7	1	NA	3690.29	2259	0.71	1640.69	2868.37	2315.11	5440.77	5638.38	3781.73	Suppressed (weak)
28058	chr16	94766087	94766479	393	sex-indep (robust)	TAD3129_chr16	STAT5_hi_dDHS	sex_indep_dynamic (n=1532)	STAT5_bound	common	72	58	65	0	WE_11474	WE	weak_enhancer	enhancer	chr16	94760150	94760152	+	nc_inter_c16_13521	TAD3129_chr16	5936	0.183129	0.216484	1.11841	1.11841	1	None	none	none	static	static	static	dDHS_open	static	155070_E6	E6	160875_E6	E6	1	10	309.093	211	0.55	242.865	292.22	319.974	405.717	468.364	421.256	Unresponsive
28059	chr16	94767443	94767716	274	sex-indep (robust)	TAD3129_chr16	STAT5_sDHS	sex_indep_static (n=64,584)	STAT5_bound	common	99	108	103.5	2	WE_11475	WE	weak_enhancer	enhancer	chr16	94760150	94760152	+	nc_inter_c16_13521	TAD3129_chr16	7292	0.183129	0.216484	1.11841	1.11841	1	None	none	none	static	static	static	static	static	155076_E6	E6	160877_E6	E6	1	NA	459.717	290	0.66	215.88	415.26	282.33	384.911	423.329	229.776	Suppressed (strong)
28060	chr16	94777844	94778268	425	sex-indep (robust)	TAD3129_chr16	STAT5_sDHS	sex_indep_static (n=64,584)	not_bound	none	0	0	0	2	WE_11476	WE	weak_enhancer	enhancer	chr16	94791812	94791814	+	dyrk1a	TAD3129_chr16	13545	2.43271	2.22254	0.946533	-1.05649	1	sex_indep	none	none	static	static	static	static	static	155083_E6	E6	160887_E6	E6	1	NA	591.513	500	0.24	501.921	911.265	367.029	655.389	504.392	564.866	Suppressed (weak)
28061	chr16	94782328	94782589	262	sex-indep (robust)	TAD3129_chr16	none	sex_indep_static (n=64,584)	not_bound	none	0	0	0	0	WE_11477	WE	weak_enhancer	enhancer	chr16	94791812	94791814	+	dyrk1a	TAD3129_chr16	9224	2.43271	2.22254	0.946533	-1.05649	1	sex_indep	none	none	none	none	none	none	none	155087_E6	E6	160895_E5	E5	0	NA	36.087	46	-0.35	70.161	46.14	18.822	31.209	54.042	67.018	Unresponsive
28062	chr16	94788556	94788658	103	sex-indep (standard)	TAD3129_chr16	none	sex_indep_static (n=64,584)	not_bound	none	0	0	0	0	Enh_6889	Enh	enhancer	enhancer	chr16	94791812	94791814	+	dyrk1a	TAD3129_chr16	3155	2.43271	2.22254	0.946533	-1.05649	1	sex_indep	none	none	none	none	none	none	none	155096_E11	E11	160901_E6	E6	0	NA	32.949	22	0.58	48.573	26.915	9.411	10.403	18.014	38.296	Unresponsive
28064	chr16	94796058	94796224	167	sex-indep (standard)	TAD3129_chr16	none	sex_indep_static (n=64,584)	not_bound	none	0	0	0	0	Enh_6890	Enh	enhancer	enhancer	chr16	94792513	94792515	+	dyrk1a	TAD3129_chr16	3544	2.43271	2.22254	0.946533	-1.05649	1	sex_indep	none	none	none	none	none	none	none	155105_E11	E11	160907_E11	E11	1	NA	31.38	30	0.06	48.573	42.295	18.822	31.209	45.035	47.87	Unresponsive
28065	chr16	94823372	94823539	168	sex-indep (robust)	TAD3129_chr16	STAT5_sDHS	sex_indep_static (n=64,584)	not_bound	none	0	0	0	0	WE_11478	WE	weak_enhancer	enhancer	chr16	94792513	94792515	+	dyrk1a	TAD3129_chr16	30858	2.43271	2.22254	0.946533	-1.05649	1	sex_indep	none	none	none	none	none	none	none	155122_E11	E11	160916_E11	E11	1	NA	70.605	48	0.56	59.367	69.21	37.644	62.418	54.042	57.444	Unresponsive
28066	chr16	94840212	94840425	214	sex-indep (robust)	TAD3129_chr16	STAT5_sDHS	sex_indep_static (n=64,584)	not_bound	none	0	0	0	0	Insul_3828	Insul	insulator	insulator	chr16	94792513	94792515	+	dyrk1a	TAD3129_chr16	47698	2.43271	2.22254	0.946533	-1.05649	1	sex_indep	none	none	static	static	none	none	none	155134_E11	E11	160928_E11	E11	1	NA	97.278	121	-0.31	161.91	146.11	178.809	72.821	126.098	57.444	Unresponsive
28067	chr16	94850627	94850829	203	sex-indep (standard)	TAD3129_chr16	STAT5_hi_dDHS	sex_indep_dynamic (n=1532)	STAT5_bound	common	441	279	360	0	Enh_6891	Enh	enhancer	enhancer	chr16	94792513	94792515	+	dyrk1a	TAD3129_chr16	58113	2.43271	2.22254	0.946533	-1.05649	1	sex_indep	none	none	static	static	static	dDHS_open	static	155142_E6	E6	160936_E6	E6	1	10	247.902	90	1.46	134.925	207.63	56.466	228.866	270.21	210.628	Unresponsive
28068	chr16	94853558	94853902	345	sex-indep (robust)	TAD3129_chr16	STAT5_sDHS	sex_indep_static (n=64,584)	not_bound	none	0	0	0	0	Enh_6892	Enh	enhancer	enhancer	chr16	94792513	94792515	+	dyrk1a	TAD3129_chr16	61044	2.43271	2.22254	0.946533	-1.05649	1	sex_indep	none	none	static	static	static	static	static	155146_E6	E6	160941_E6	E6	1	NA	475.407	451	0.08	404.775	657.495	263.508	364.105	297.231	421.256	Unresponsive
28069	chr16	94871570	94871861	292	Female (less stringent)	TAD3129_chr16	STAT5_sDHS	female_bias_static (n=1359)	not_bound	none	0	0	0	0	Enh_6893	Enh	enhancer	enhancer	chr16	94792513	94792515	+	dyrk1a	TAD3129_chr16	79056	2.43271	2.22254	0.946533	-1.05649	1	sex_indep	none	none	static	static	none	none	static	155165_E6	E6	160946_E6	E6	1	NA	103.554	137	-0.4	221.277	269.15	188.22	72.821	126.098	172.332	Unresponsive
28070	chr16	94889284	94889457	174	sex-indep (standard)	TAD3129_chr16	STAT5_sDHS	sex_indep_static (n=64,584)	not_bound	none	0	0	0	0	WE_11479	WE	weak_enhancer	enhancer	chr16	94792513	94792515	+	dyrk1a	TAD3129_chr16	96770	2.43271	2.22254	0.946533	-1.05649	1	sex_indep	none	none	static	static	static	static	static	155173_E5	E5	160959_E11	E11	0	NA	105.123	85	0.31	172.704	176.87	178.809	135.239	144.112	229.776	Unresponsive
28071	chr16	94902631	94902951	321	sex-indep (robust)	TAD3129_chr16	STAT5_sDHS	sex_indep_static (n=64,584)	not_bound	none	0	0	0	0	Enh_6894	Enh	enhancer	enhancer	chr16	94792513	94792515	+	dyrk1a	TAD3129_chr16	110117	2.43271	2.22254	0.946533	-1.05649	1	sex_indep	none	none	static	none	none	none	none	155180_E6	E6	160965_E11	E11	0	NA	86.295	118	-0.45	167.307	188.405	141.165	145.642	144.112	153.184	Unresponsive
28072	chr16	94915248	94916084	837	sex-indep (robust)	TAD3129_chr16	STAT5_sDHS	sex_indep_static (n=64,584)	STAT5_bound	common	186	116	151	0	Enh_6895	Enh	enhancer	enhancer	chr16	94792513	94792515	+	dyrk1a	TAD3129_chr16	122734	2.43271	2.22254	0.946533	-1.05649	1	sex_indep	none	none	static	static	static	static	static	155192_E6	E6	160969_E6	E6	1	NA	906.882	1136	-0.32	1014.64	1595.67	1072.85	977.882	765.595	813.79	Unresponsive
28073	chr16	94935397	94935653	257	sex-indep (standard)	TAD3129_chr16	STAT5_sDHS	sex_indep_static (n=64,584)	not_bound	none	0	0	0	0	Insul_3829	Insul	insulator	insulator	chr16	94792513	94792515	+	dyrk1a	TAD3129_chr16	142883	2.43271	2.22254	0.946533	-1.05649	1	sex_indep	none	none	static	none	none	none	none	155197_E12	E12	160974_E12	E12	1	NA	73.743	110	-0.58	129.528	65.365	103.521	52.015	45.035	143.61	Unresponsive
28074	chr16	94945680	94946196	517	sex-indep (robust)	TAD3129_chr16	STAT5_sDHS	sex_indep_static (n=64,584)	not_bound	none	0	0	0	5	WE_11480	WE	weak_enhancer	enhancer	chr16	94792513	94792515	+	dyrk1a	TAD3129_chr16	153166	2.43271	2.22254	0.946533	-1.05649	1	sex_indep	none	none	static	none	none	dDHS_open	static	155200_E7	E7	160976_E12	E12	0	NA	323.214	177	0.87	237.468	115.35	197.631	343.299	549.427	344.664	Unresponsive
28075	chr16	95264579	95264899	321	Male (standard)	TAD3130_chr16	STAT5_sDHS	male_bias_static (n=1895)	not_bound	none	0	0	0	0	WE_11481	WE	weak_enhancer	enhancer	chr16	95219301	95219303	-	kcnj6	TAD3130_chr16	45277	0	0	1	1	1	None	none	none	static	none	none	none	static	155238_E12	E12	161024_E12	E12	1	NA	130.227	150	-0.2	221.277	80.745	131.754	197.657	45.035	153.184	Suppressed (strong)
28076	chr16	95361644	95361970	327	Male (standard)	TAD3130_chr16	STAT5_sDHS	male_bias_static (n=1895)	not_bound	none	0	0	0	0	WE_11482	WE	weak_enhancer	enhancer	chr16	95479164	95479166	+	kcnj15	TAD3130_chr16	117195	0.0681841	0.043891	0.725285	-1.37877	0.825182	None	none	none	static	none	none	none	none	155249_E5	E5	161035_E11	E11	0	NA	114.537	61	0.91	75.558	84.59	9.411	41.612	45.035	9.574	Suppressed (strong)
28077	chr16	95563228	95563402	175	sex-indep (standard)	TAD3130_chr16	STAT5_sDHS	sex_indep_static (n=64,584)	not_bound	none	0	0	0	0	Insul_3830	Insul	insulator	insulator	chr16	95479164	95479166	+	kcnj15	TAD3130_chr16	84063	0.0681841	0.043891	0.725285	-1.37877	0.825182	None	none	none	static	none	static	static	static	155275_E2	E2	161058_E12	E12	0	NA	56.484	70	-0.31	151.116	69.21	47.055	52.015	54.042	67.018	Unresponsive
28078	chr16	95568872	95569184	313	sex-indep (robust)	TAD3130_chr16	STAT5_sDHS	sex_indep_static (n=64,584)	not_bound	none	0	0	0	0	WE_11483	WE	weak_enhancer	enhancer	chr16	95479164	95479166	+	kcnj15	TAD3130_chr16	89707	0.0681841	0.043891	0.725285	-1.37877	0.825182	None	none	none	none	none	none	none	none	155277_E5	E5	161061_E5	E5	1	NA	105.123	91	0.21	156.513	84.59	75.288	135.239	108.084	47.87	Unresponsive
28079	chr16	95594517	95594938	422	sex-indep (robust)	TAD3130_chr16	STAT5_sDHS	sex_indep_static (n=64,584)	not_bound	none	0	0	0	0	WE_11484	WE	weak_enhancer	enhancer	chr16	95680953	95680955	-	erg	TAD3130_chr16	86016	0.945229	0.802338	0.886872	-1.12756	0.954405	None	none	none	static	static	static	static	static	155290_E5	E5	161080_E5	E5	1	NA	219.66	226	-0.04	350.805	307.6	141.165	405.717	288.224	258.498	Unresponsive
28080	chr16	95625110	95625370	261	sex-indep (robust)	TAD3130_chr16	none	sex_indep_static (n=64,584)	not_bound	none	0	0	0	0	WE_11485	WE	weak_enhancer	enhancer	chr16	95680953	95680955	-	erg	TAD3130_chr16	55584	0.945229	0.802338	0.886872	-1.12756	0.954405	None	none	none	none	none	none	none	none	155299_E5	E5	161090_E5	E5	1	NA	40.794	43	-0.08	86.352	38.45	47.055	10.403	45.035	38.296	Unresponsive
28081	chr16	95653809	95654078	270	sex-indep (robust)	TAD3130_chr16	none	sex_indep_static (n=64,584)	not_bound	none	0	0	0	0	WE_11486	WE	weak_enhancer	enhancer	chr16	95680953	95680955	-	erg	TAD3130_chr16	26876	0.945229	0.802338	0.886872	-1.12756	0.954405	None	none	none	none	none	none	none	none	155305_E12	E12	161097_E12	E12	1	NA	67.467	54	0.32	124.131	46.14	37.644	104.03	108.084	67.018	Unresponsive
28082	chr16	95660688	95661084	397	sex-indep (robust)	TAD3130_chr16	STAT5_sDHS	sex_indep_static (n=64,584)	not_bound	none	0	0	0	0	WE_11487	WE	weak_enhancer	enhancer	chr16	95680953	95680955	-	erg	TAD3130_chr16	19870	0.945229	0.802338	0.886872	-1.12756	0.954405	None	none	none	none	static	none	none	none	155308_E5	E5	161101_E5	E5	1	NA	144.348	143	0.01	253.659	199.94	94.11	249.672	126.098	114.888	Unresponsive
28083	chr16	95661467	95661735	269	sex-indep (robust)	TAD3130_chr16	STAT5_sDHS	sex_indep_static (n=64,584)	not_bound	none	0	0	0	1	WE_11488	WE	weak_enhancer	enhancer	chr16	95680953	95680955	-	erg	TAD3130_chr16	19219	0.945229	0.802338	0.886872	-1.12756	0.954405	None	none	none	static	static	static	static	static	155310_E5	E5	161101_E5	E5	1	NA	112.968	99	0.19	205.086	169.18	65.877	176.851	153.119	114.888	Unresponsive
28084	chr16	95670971	95671404	434	sex-indep (robust)	TAD3130_chr16	STAT5_sDHS	sex_indep_static (n=64,584)	not_bound	none	0	0	0	0	WE_11489	WE	weak_enhancer	enhancer	chr16	95680953	95680955	-	erg	TAD3130_chr16	9550	0.945229	0.802338	0.886872	-1.12756	0.954405	None	none	none	static	static	static	static	static	155319_E5	E5	161107_E5	E5	1	NA	211.815	181	0.23	318.423	269.15	197.631	270.478	288.224	296.794	Unresponsive
28085	chr16	95672089	95672437	349	sex-indep (robust)	TAD3130_chr16	none	sex_indep_static (n=64,584)	not_bound	none	0	0	0	0	WE_11490	WE	weak_enhancer	enhancer	chr16	95680953	95680955	-	erg	TAD3130_chr16	8517	0.945229	0.802338	0.886872	-1.12756	0.954405	None	none	none	none	none	none	none	none	155321_E5	E5	161109_E5	E5	1	NA	70.605	64	0.14	97.146	53.83	94.11	93.627	18.014	57.444	Unresponsive
28086	chr16	95680944	95681289	346	sex-indep (standard)	TAD3130_chr16	STAT5_sDHS	sex_indep_static (n=64,584)	not_bound	none	0	0	0	2	WE_11491	WE	weak_enhancer	enhancer	chr16	95680953	95680955	-	erg	TAD3130_chr16	0	0.945229	0.802338	0.886872	-1.12756	0.954405	None	none	none	static	static	static	static	static	155326_E5	E5	161118_E12	E12	0	NA	244.764	171	0.52	210.483	219.165	141.165	343.299	288.224	287.22	Unresponsive
28087	chr16	95801038	95801198	161	sex-indep (standard)	TAD3130_chr16	none	sex_indep_static (n=64,584)	not_bound	none	0	0	0	0	WE_11492	WE	weak_enhancer	enhancer	chr16	95808198	95808200	-	erg	TAD3130_chr16	7001	0.945229	0.802338	0.886872	-1.12756	0.954405	None	none	none	none	none	none	none	none	155341_E10	E10	161137_E8	E8	0	NA	42.363	48	-0.18	43.176	69.21	75.288	31.209	54.042	47.87	Unresponsive
28088	chr16	95857960	95858572	613	sex-indep (robust)	TAD3131_chr16	STAT5_sDHS	sex_indep_static (n=64,584)	STAT5_bound	common	161	139	150	0	WE_11493	WE	weak_enhancer	enhancer	chr16	95898538	95898540	+	nc_inter_c16_13525	TAD3131_chr16	39967	0.141978	0.153456	1.07979	1.07979	1	None	none	none	static	static	static	static	static	155354_E5	E5	161156_E11	E11	0	NA	364.008	440	-0.27	426.363	595.975	423.495	426.523	333.259	440.404	Unresponsive
28089	chr16	95869595	95869884	290	sex-indep (standard)	TAD3131_chr16	STAT5_sDHS	sex_indep_static (n=64,584)	not_bound	none	0	0	0	0	Insul_3831	Insul	insulator	insulator	chr16	95898538	95898540	+	nc_inter_c16_13525	TAD3131_chr16	28655	0.141978	0.153456	1.07979	1.07979	1	None	none	none	static	none	none	none	none	155358_E11	E11	161159_E12	E12	0	NA	59.622	88	-0.56	140.322	80.745	94.11	83.224	72.056	57.444	Unresponsive
28090	chr16	95878297	95878492	196	sex-indep (standard)	TAD3131_chr16	none	sex_indep_static (n=64,584)	not_bound	none	0	0	0	0	Insul_3832	Insul	insulator	insulator	chr16	95898538	95898540	+	nc_inter_c16_13525	TAD3131_chr16	20047	0.141978	0.153456	1.07979	1.07979	1	None	none	none	none	none	none	none	none	155361_E13	E13	161162_E5	E5	0	NA	14.121	23	-0.7	16.191	23.07	9.411	72.821	9.007	28.722	Unresponsive
28091	chr16	95878815	95879471	657	sex-indep (robust)	TAD3131_chr16	STAT5_sDHS	sex_indep_static (n=64,584)	not_bound	none	0	0	0	0	Insul_3833	Insul	insulator	insulator	chr16	95898538	95898540	+	nc_inter_c16_13525	TAD3131_chr16	19068	0.141978	0.153456	1.07979	1.07979	1	None	none	none	static	static	none	none	none	155362_E5	E5	161162_E5	E5	1	NA	354.594	368	-0.05	253.659	461.4	122.343	93.627	162.126	287.22	Unresponsive
28092	chr16	95880391	95880924	534	sex-indep (robust)	TAD3131_chr16	STAT5_sDHS	sex_indep_static (n=64,584)	not_bound	none	0	0	0	0	Insul_3834	Insul	insulator	insulator	chr16	95898538	95898540	+	nc_inter_c16_13525	TAD3131_chr16	17615	0.141978	0.153456	1.07979	1.07979	1	None	none	none	static	static	static	static	static	155366_E6	E6	161166_E6	E6	1	NA	364.008	415	-0.19	415.569	334.515	272.919	239.269	252.196	392.534	Unresponsive
28093	chr16	95883331	95883608	278	sex-indep (standard)	TAD3131_chr16	none	sex_indep_static (n=64,584)	not_bound	none	0	0	0	0	WE_11494	WE	weak_enhancer	enhancer	chr16	95898538	95898540	+	nc_inter_c16_13525	TAD3131_chr16	14931	0.141978	0.153456	1.07979	1.07979	1	None	none	none	none	none	none	none	none	155368_E10	E10	161171_E10	E10	1	NA	62.76	56	0.16	80.955	73.055	56.466	83.224	99.077	105.314	Unresponsive
28094	chr16	95889913	95890573	661	sex-indep (robust)	TAD3131_chr16	STAT5_sDHS	sex_indep_static (n=64,584)	not_bound	none	0	0	0	0	WE_11495	WE	weak_enhancer	enhancer	chr16	95898538	95898540	+	nc_inter_c16_13525	TAD3131_chr16	7966	0.141978	0.153456	1.07979	1.07979	1	None	none	none	static	static	none	none	none	155372_E8	E8	161174_E6	E6	0	NA	334.197	374	-0.16	350.805	399.88	395.262	218.463	171.133	335.09	Unresponsive
28095	chr16	95895198	95895351	154	sex-indep (standard)	TAD3131_chr16	none	sex_indep_static (n=64,584)	not_bound	none	0	0	0	0	WE_11496	WE	weak_enhancer	enhancer	chr16	95898538	95898540	+	nc_inter_c16_13525	TAD3131_chr16	3188	0.141978	0.153456	1.07979	1.07979	1	None	none	none	none	none	none	none	none	155379_E6	E6	161177_E11	E11	0	NA	20.397	15	0.44	53.97	15.38	9.411	20.806	18.014	38.296	Unresponsive
28096	chr16	95895599	95896474	876	sex-indep (robust)	TAD3131_chr16	STAT5_sDHS	sex_indep_static (n=64,584)	not_bound	none	0	0	0	0	Enh_6896	Enh	enhancer	enhancer	chr16	95898538	95898540	+	nc_inter_c16_13525	TAD3131_chr16	2065	0.141978	0.153456	1.07979	1.07979	1	None	none	none	dDHS_close	static	static	static	static	155382_E7	E7	161179_E6	E6	0	NA	604.065	618	-0.03	431.76	730.55	404.673	280.881	351.273	478.7	Unresponsive
28097	chr16	95903611	95905025	1415	sex-indep (robust)	TAD3131_chr16	STAT5_sDHS	sex_indep_static (n=64,584)	STAT5_bound	common	1043	719	881	2	WE_11497	WE	weak_enhancer	enhancer	chr16	95898538	95898540	+	nc_inter_c16_13525	TAD3131_chr16	5072	0.141978	0.153456	1.07979	1.07979	1	None	none	none	static	dDHS_close	static	static	dDHS_open	155393_E6	E6	161189_E6	E6	1	NA	4317.89	3459	0.32	2703.9	5494.51	2390.39	5139.08	3918.05	5543.35	Unresponsive (inconclusive)
28098	chr16	95923092	95924787	1696	sex-indep (robust)	TAD3131_chr16	STAT5_sDHS	sex_indep_static (n=64,584)	not_bound	none	0	0	0	0	Prom_3362	Prom	promoter	promoter	chr16	95924013	95924015	+	ets2	TAD3131_chr16	0	4.5575	4.03134	0.917449	-1.08998	0.768076	sex_indep	none	none	static	static	static	static	static	155408_E7	E7	161198_E7	E7	1	NA	1769.83	2073	-0.23	2131.82	1161.19	1816.32	1331.58	1810.41	1627.58	Unresponsive
28099	chr16	95925745	95925965	221	sex-indep (standard)	TAD3131_chr16	none	sex_indep_static (n=64,584)	not_bound	none	0	0	0	0	WP_1413	WP	weak_promoter	promoter	chr16	95924013	95924015	+	ets2	TAD3131_chr16	1731	4.5575	4.03134	0.917449	-1.08998	0.768076	sex_indep	none	none	none	none	none	none	none	155409_E8	E8	161199_E8	E8	1	NA	62.76	68	-0.12	140.322	61.52	94.11	10.403	54.042	76.592	Unresponsive
28100	chr16	95930165	95930657	493	sex-indep (robust)	TAD3131_chr16	STAT5_sDHS	sex_indep_static (n=64,584)	STAT5_bound	common	98	73	85.5	0	Enh_6897	Enh	enhancer	enhancer	chr16	95924013	95924015	+	ets2	TAD3131_chr16	6151	4.5575	4.03134	0.917449	-1.08998	0.768076	sex_indep	none	none	dDHS_close	static	static	static	static	155418_E6	E6	161205_E6	E6	1	NA	773.517	510	0.6	485.73	761.31	310.563	582.568	396.308	488.274	Suppressed (weak)
28101	chr16	95933723	95933924	202	sex-indep (standard)	TAD3131_chr16	none	sex_indep_static (n=64,584)	not_bound	none	0	0	0	0	WE_11498	WE	weak_enhancer	enhancer	chr16	95924013	95924015	+	ets2	TAD3131_chr16	9709	4.5575	4.03134	0.917449	-1.08998	0.768076	sex_indep	none	none	none	none	none	none	none	155420_E14	E14	161207_E14	E14	1	NA	34.518	27	0.35	59.367	38.45	18.822	10.403	72.056	47.87	Unresponsive
28102	chr16	95939892	95940047	156	sex-indep (standard)	TAD3131_chr16	none	sex_indep_static (n=64,584)	not_bound	none	0	0	0	0	WE_11499	WE	weak_enhancer	enhancer	chr16	95924013	95924015	+	ets2	TAD3131_chr16	15878	4.5575	4.03134	0.917449	-1.08998	0.768076	sex_indep	none	none	none	none	none	none	none	155420_E14	E14	161207_E14	E14	1	NA	25.104	22	0.19	43.176	23.07	47.055	20.806	45.035	9.574	Unresponsive
28103	chr16	95950417	95951005	589	sex-indep (robust)	TAD3131_chr16	STAT5_hi_dDHS	sex_indep_dynamic (n=1532)	not_bound	none	0	0	0	0	WE_11500	WE	weak_enhancer	enhancer	chr16	95924013	95924015	+	ets2	TAD3131_chr16	26403	4.5575	4.03134	0.917449	-1.08998	0.768076	sex_indep	none	none	dDHS_close	static	static	static	static	155422_E5	E5	161217_E5	E5	1	1000	1066.92	607	0.81	577.479	626.735	912.867	655.389	684.532	785.068	Suppressed (weak)
28104	chr16	95962864	95963557	694	sex-indep (robust)	TAD3131_chr16	STAT5_sDHS	sex_indep_static (n=64,584)	not_bound	none	0	0	0	2	WE_11501	WE	weak_enhancer	enhancer	chr16	95924013	95924015	+	ets2	TAD3131_chr16	38850	4.5575	4.03134	0.917449	-1.08998	0.768076	sex_indep	none	none	static	static	static	static	static	155425_E5	E5	161223_E6	E6	0	NA	287.127	249	0.21	361.599	503.695	357.618	374.508	351.273	545.718	Unresponsive
28105	chr16	95991315	95991899	585	sex-indep (robust)	TAD3131_chr16	STAT5_sDHS	sex_indep_static (n=64,584)	STAT5_bound	female_enriched	136	364	250	4	WE_11502	WE	weak_enhancer	enhancer	chr16	95924013	95924015	+	ets2	TAD3131_chr16	67301	4.5575	4.03134	0.917449	-1.08998	0.768076	sex_indep	none	none	static	static	none	none	none	155433_E12	E12	161234_E8	E8	0	NA	210.246	134	0.65	172.704	226.855	65.877	176.851	234.182	76.592	Induced (weak)
28106	chr16	96028231	96028395	165	sex-indep (standard)	TAD3131_chr16	STAT5_sDHS	sex_indep_static (n=64,584)	not_bound	none	0	0	0	0	WE_11503	WE	weak_enhancer	enhancer	chr16	96120318	96120320	-	1600002d24rik	TAD3131_chr16	91924	0	0	1	1	1	None	none	none	static	none	none	none	none	155436_E2	E2	161240_E12	E12	0	NA	34.518	39	-0.18	53.97	73.055	47.055	83.224	63.049	47.87	Unresponsive
28107	chr16	96036165	96036520	356	sex-indep (robust)	TAD3131_chr16	STAT5_sDHS	sex_indep_static (n=64,584)	not_bound	none	0	0	0	0	WE_11504	WE	weak_enhancer	enhancer	chr16	96120318	96120320	-	1600002d24rik	TAD3131_chr16	83799	0	0	1	1	1	None	none	none	dDHS_close	static	none	none	static	155438_E12	E12	161244_E12	E12	1	NA	298.11	97	1.62	172.704	173.025	178.809	114.433	171.133	306.368	Unresponsive
28108	chr16	96041734	96042044	311	sex-indep (robust)	TAD3131_chr16	none	sex_indep_static (n=64,584)	not_bound	none	0	0	0	0	WE_11505	WE	weak_enhancer	enhancer	chr16	96120318	96120320	-	1600002d24rik	TAD3131_chr16	78275	0	0	1	1	1	None	none	none	static	none	none	none	none	155440_E5	E5	161246_E12	E12	0	NA	89.433	69	0.37	59.367	69.21	47.055	31.209	0	9.574	Unresponsive
28109	chr16	96046699	96047126	428	sex-indep (standard)	TAD3131_chr16	STAT5_sDHS	sex_indep_static (n=64,584)	not_bound	none	0	0	0	0	WE_11506	WE	weak_enhancer	enhancer	chr16	96120318	96120320	-	1600002d24rik	TAD3131_chr16	73193	0	0	1	1	1	None	none	none	none	none	none	none	none	155444_E6	E6	161252_E6	E6	1	NA	111.399	115	-0.05	172.704	123.04	112.932	83.224	153.119	105.314	Unresponsive
28110	chr16	96053130	96053482	353	sex-indep (robust)	TAD3131_chr16	STAT5_sDHS	sex_indep_static (n=64,584)	not_bound	none	0	0	0	1	WE_11507	WE	weak_enhancer	enhancer	chr16	96120318	96120320	-	1600002d24rik	TAD3131_chr16	66837	0	0	1	1	1	None	none	none	none	static	none	none	static	155448_E5	E5	161255_E5	E5	1	NA	106.692	135	-0.34	221.277	180.715	188.22	208.06	162.126	210.628	Unresponsive
28111	chr16	96064502	96064646	145	sex-indep (standard)	TAD3131_chr16	none	sex_indep_static (n=64,584)	not_bound	none	0	0	0	0	WE_11508	WE	weak_enhancer	enhancer	chr16	96120318	96120320	-	1600002d24rik	TAD3131_chr16	55673	0	0	1	1	1	None	none	none	none	none	none	none	none	155450_E13	E13	161259_E13	E13	1	NA	25.104	22	0.19	37.779	34.605	0	52.015	72.056	28.722	Unresponsive
28112	chr16	96073646	96073789	144	sex-indep (standard)	TAD3131_chr16	none	sex_indep_static (n=64,584)	not_bound	none	0	0	0	0	WE_11509	WE	weak_enhancer	enhancer	chr16	96120318	96120320	-	1600002d24rik	TAD3131_chr16	46530	0	0	1	1	1	None	none	none	none	none	none	none	none	155451_E10	E10	161265_E5	E5	0	NA	25.104	33	-0.39	70.161	49.985	56.466	72.821	27.021	105.314	Unresponsive
28113	chr16	96076594	96077291	698	sex-indep (robust)	TAD3131_chr16	STAT5_sDHS	sex_indep_static (n=64,584)	not_bound	none	0	0	0	0	WE_11510	WE	weak_enhancer	enhancer	chr16	96120318	96120320	-	1600002d24rik	TAD3131_chr16	43028	0	0	1	1	1	None	none	none	static	static	static	static	static	155454_E6	E6	161269_E6	E6	1	NA	999.453	977	0.03	831.138	1972.48	1006.98	873.852	963.749	1474.4	Unresponsive
28114	chr16	96082577	96083569	993	sex-indep (robust)	TAD3131_chr16	STAT5_sDHS	sex_indep_static (n=64,584)	not_bound	none	0	0	0	0	WE_11511	WE	weak_enhancer	enhancer	chr16	96120318	96120320	-	1600002d24rik	TAD3131_chr16	36750	0	0	1	1	1	None	none	none	dDHS_open	static	static	static	static	155458_E5	E5	161277_E5	E5	1	NA	862.95	831	0.05	1279.09	872.815	875.223	1248.36	1044.81	1196.75	Unresponsive
28115	chr16	96084042	96084596	555	sex-indep (robust)	TAD3131_chr16	STAT5_sDHS	sex_indep_static (n=64,584)	not_bound	none	0	0	0	2	WE_11512	WE	weak_enhancer	enhancer	chr16	96120318	96120320	-	1600002d24rik	TAD3131_chr16	35723	0	0	1	1	1	None	none	none	none	none	none	none	none	155460_E5	E5	161279_E5	E5	1	NA	153.762	159	-0.05	302.232	134.575	188.22	187.254	171.133	191.48	Unresponsive
28116	chr16	96094222	96094373	152	sex-indep (standard)	TAD3131_chr16	none	sex_indep_static (n=64,584)	not_bound	none	0	0	0	0	WE_11513	WE	weak_enhancer	enhancer	chr16	96120318	96120320	-	1600002d24rik	TAD3131_chr16	25946	0	0	1	1	1	None	none	none	none	none	none	none	none	155463_E12	E12	161283_E13	E13	0	NA	32.949	36	-0.13	43.176	23.07	37.644	72.821	36.028	67.018	Unresponsive
28117	chr16	96125128	96125441	314	sex-indep (robust)	TAD3131_chr16	STAT5_sDHS	sex_indep_static (n=64,584)	not_bound	none	0	0	0	4	WE_11514	WE	weak_enhancer	enhancer	chr16	96120318	96120320	-	1600002d24rik	TAD3131_chr16	4809	0	0	1	1	1	None	none	none	none	static	none	none	static	155476_E5	E5	161296_E5	E5	1	NA	116.106	147	-0.34	161.91	142.265	141.165	208.06	153.119	162.758	Unresponsive
28118	chr16	96150251	96150603	353	sex-indep (robust)	TAD3131_chr16	STAT5_sDHS	sex_indep_static (n=64,584)	STAT5_bound	common	81	82	81.5	0	WE_11515	WE	weak_enhancer	enhancer	chr16	96150682	96150684	-	1600002d24rik	TAD3131_chr16	80	0	0	1	1	1	None	none	none	static	static	static	static	static	155487_E5	E5	161300_E11	E11	0	NA	149.055	223	-0.58	221.277	380.655	169.398	384.911	252.196	325.516	Unresponsive
28119	chr16	96157111	96157465	355	sex-indep (standard)	TAD3131_chr16	none	sex_indep_static (n=64,584)	not_bound	none	0	0	0	2	WE_11516	WE	weak_enhancer	enhancer	chr16	96150682	96150684	-	1600002d24rik	TAD3131_chr16	6428	0	0	1	1	1	None	none	none	none	none	none	none	none	155488_E13	E13	161302_E5	E5	0	NA	62.76	70	-0.16	140.322	107.66	131.754	83.224	126.098	114.888	Unresponsive
28120	chr16	96167006	96167409	404	sex-indep (robust)	TAD3131_chr16	STAT5_sDHS	sex_indep_static (n=64,584)	not_bound	none	0	0	0	1	Insul_3835	Insul	insulator	insulator	chr16	96150682	96150684	-	1600002d24rik	TAD3131_chr16	16323	0	0	1	1	1	None	none	none	static	static	none	none	static	155492_E12	E12	161309_E12	E12	1	NA	197.694	219	-0.15	178.101	196.095	329.385	124.836	225.175	248.924	Unresponsive
28121	chr16	96212142	96213011	870	sex-indep (robust)	TAD3132_chr16	STAT5_sDHS	sex_indep_static (n=64,584)	not_bound	none	0	0	0	0	Prom_3363	Prom	promoter	promoter	chr16	96212508	96212510	-	psmg1	TAD3132_chr16	0	9.33512	9.52471	1.06086	1.06086	1	sex_indep	none	none	static	static	static	static	static	155506_E7	E7	161321_E7	E7	1	NA	1430.93	1670	-0.22	1376.23	1038.15	1891.61	1217.15	1269.99	1187.18	Induced (weak)
28122	chr16	96216881	96217022	142	sex-indep (standard)	TAD3132_chr16	none	sex_indep_static (n=64,584)	not_bound	none	0	0	0	0	WE_11517	WE	weak_enhancer	enhancer	chr16	96212508	96212510	-	psmg1	TAD3132_chr16	4372	9.33512	9.52471	1.06086	1.06086	1	sex_indep	none	none	none	none	none	none	none	155512_E6	E6	161326_E9	E9	0	NA	43.932	78	-0.83	113.337	99.97	65.877	93.627	54.042	67.018	Unresponsive
28124	chr16	96311049	96311162	114	sex-indep (standard)	TAD3132_chr16	none	sex_indep_static (n=64,584)	not_bound	none	0	0	0	0	WE_11518	WE	weak_enhancer	enhancer	chr16	96304033	96304035	-	brwd1	TAD3132_chr16	7015	1.68719	1.83715	1.13303	1.13303	0.469682	sex_indep	none	none	none	none	none	none	none	155538_E13	E13	161351_E5	E5	0	NA	6.276	12	-0.94	21.588	15.38	18.822	10.403	0	19.148	Unresponsive
28125	chr16	96348903	96349983	1081	sex-indep (robust)	TAD3132_chr16	STAT5_sDHS	sex_indep_static (n=64,584)	not_bound	none	0	0	0	0	Prom_3364	Prom	promoter	promoter	chr16	96349330	96349332	-	hmgn1	TAD3132_chr16	0	34.9709	30.4204	0.902781	-1.10769	0.505236	sex_indep	none	none	static	static	static	static	static	155549_E7	E7	161365_E7	E7	1	NA	2519.81	2814	-0.16	3691.55	2053.23	3914.98	3474.6	3791.95	3695.56	Unresponsive
28127	chr16	96413505	96414203	699	sex-indep (robust)	TAD3133_chr16	STAT5_sDHS	sex_indep_static (n=64,584)	not_bound	none	0	0	0	0	WP_1414	WP	weak_promoter	promoter	chr16	96413862	96413864	-	lca5l	TAD3133_chr16	0	0.00370802	0.00648766	1.76293	1.76293	1	None	none	none	static	static	static	static	static	155582_E5	E5	161395_E12	E12	0	NA	856.674	1084	-0.34	939.078	780.535	1157.55	905.061	927.721	957.4	Unresponsive
28128	chr16	96421973	96422328	356	sex-indep (robust)	TAD3133_chr16	STAT5_sDHS	sex_indep_static (n=64,584)	not_bound	none	0	0	0	0	WE_11519	WE	weak_enhancer	enhancer	chr16	96422076	96422078	+	sh3bgr	TAD3133_chr16	0	0.0132057	0	0.160351	-6.23631	1	None	none	none	static	none	none	none	none	155589_E12	E12	161401_E12	E12	1	NA	127.089	151	-0.25	134.925	73.055	122.343	124.836	171.133	134.036	Suppressed (weak)
28129	chr16	96547375	96548488	1114	sex-indep (robust)	TAD3133_chr16	STAT5_sDHS	sex_indep_static (n=64,584)	not_bound	none	0	0	0	0	Enh_6898	Enh	enhancer	enhancer	chr16	96502638	96502640	+	b3galt5	TAD3133_chr16	44736	0.00711741	0.00146606	0.31947	-3.13018	1	None	none	none	dDHS_open	static	dDHS_close	dDHS_close	static	155610_E6	E6	161422_E6	E6	1	NA	1818.47	2311	-0.35	2358.49	1561.07	1383.42	1331.58	819.637	2517.96	Unresponsive
28130	chr16	96548751	96549226	476	sex-indep (robust)	TAD3133_chr16	STAT5_sDHS	sex_indep_static (n=64,584)	not_bound	none	0	0	0	0	WE_11520	WE	weak_enhancer	enhancer	chr16	96502638	96502640	+	b3galt5	TAD3133_chr16	46112	0.00711741	0.00146606	0.31947	-3.13018	1	None	none	none	none	none	none	none	none	155612_E6	E6	161424_E6	E6	1	NA	205.539	240	-0.22	210.483	111.505	75.288	62.418	99.077	153.184	Suppressed (weak)
28131	chr16	96579506	96579865	360	sex-indep (robust)	TAD3133_chr16	STAT5_sDHS	sex_indep_static (n=64,584)	not_bound	none	0	0	0	2	Insul_3836	Insul	insulator	insulator	chr16	96502638	96502640	+	b3galt5	TAD3133_chr16	76867	0.00711741	0.00146606	0.31947	-3.13018	1	None	none	none	static	none	none	none	static	155617_E5	E5	161438_E5	E5	1	NA	268.299	207	0.37	124.131	253.77	94.11	322.493	180.14	296.794	Unresponsive
28132	chr16	96582864	96583761	898	sex-indep (robust)	TAD3134_chr16	STAT5_sDHS	sex_indep_static (n=64,584)	not_bound	none	0	0	0	0	Prom_3365	Prom	promoter	promoter	chr16	96583363	96583365	+	igsf5	TAD3134_chr16	0	5.32472	6.13852	1.1933	1.1933	0.124164	sex_indep	none	none	static	static	static	static	static	155622_E7	E7	161442_E7	E7	1	NA	1183.03	1381	-0.22	1003.84	1161.19	724.647	936.27	873.679	1436.1	Unresponsive
28133	chr16	96584467	96585260	794	sex-indep (robust)	TAD3134_chr16	STAT5_sDHS	sex_indep_static (n=64,584)	not_bound	none	0	0	0	0	Prom_3366	Prom	promoter	promoter	chr16	96583370	96583372	+	igsf5	TAD3134_chr16	1096	5.32472	6.13852	1.1933	1.1933	0.124164	sex_indep	none	none	static	static	static	static	none	155624_E7	E7	161444_E7	E7	1	NA	583.668	740	-0.34	534.303	542.145	621.126	540.956	549.427	603.162	Unresponsive
28134	chr16	96617184	96617373	190	sex-indep (standard)	TAD3134_chr16	STAT5_sDHS	sex_indep_static (n=64,584)	STAT5_bound	common	320	431	375.5	0	WE_11521	WE	weak_enhancer	enhancer	chr16	96583370	96583372	+	igsf5	TAD3134_chr16	33813	5.32472	6.13852	1.1933	1.1933	0.124164	sex_indep	none	none	none	none	none	none	none	155635_E6	E6	161464_E6	E6	1	NA	62.76	53	0.24	43.176	80.745	65.877	41.612	45.035	67.018	Unresponsive
28135	chr16	96617620	96618092	473	sex-indep (robust)	TAD3134_chr16	STAT5_sDHS	sex_indep_static (n=64,584)	STAT5_bound	common	320	431	375.5	2	WE_11522	WE	weak_enhancer	enhancer	chr16	96583370	96583372	+	igsf5	TAD3134_chr16	34249	5.32472	6.13852	1.1933	1.1933	0.124164	sex_indep	none	none	static	static	none	none	none	155635_E6	E6	161466_E6	E6	1	NA	492.666	366	0.43	264.453	446.02	131.754	364.105	261.203	181.906	Unresponsive
28136	chr16	97012973	97013316	344	sex-indep (robust)	TAD3135_chr16	STAT5_sDHS	sex_indep_static (n=64,584)	not_bound	none	0	0	0	0	Enh_6899	Enh	enhancer	enhancer	none	none	none	none	none	none	none	none	none	none	none	none	none	none	none	static	static	none	none	none	155673_E6	E6	161500_E6	E6	1	NA	243.195	257	-0.08	199.689	392.19	141.165	156.045	189.147	191.48	Unresponsive
28137	chr16	97017119	97017374	256	sex-indep (standard)	TAD3135_chr16	STAT5_sDHS	sex_indep_static (n=64,584)	not_bound	none	0	0	0	0	Insul_3837	Insul	insulator	insulator	none	none	none	none	none	none	none	none	none	none	none	none	none	none	none	none	none	none	none	none	155677_E11	E11	161504_E5	E5	0	NA	91.002	123	-0.43	124.131	115.35	84.699	72.821	108.084	114.888	Unresponsive
28138	chr16	97154037	97154158	122	sex-indep (standard)	TAD3136_chr16	STAT5_sDHS	sex_indep_static (n=64,584)	not_bound	none	0	0	0	0	WE_11523	WE	weak_enhancer	enhancer	chr16	97392340	97392342	-	dscam	TAD3136_chr16	238183	0.00108147	0	0.276709	-3.61391	1	None	none	none	none	none	none	none	none	155684_E11	E11	161517_E12	E12	0	NA	37.656	39	-0.05	10.794	57.675	47.055	20.806	18.014	19.148	Unresponsive
28139	chr16	97165326	97165642	317	sex-indep (robust)	TAD3136_chr16	STAT5_sDHS	sex_indep_static (n=64,584)	not_bound	none	0	0	0	0	Enh_6900	Enh	enhancer	enhancer	chr16	97392340	97392342	-	dscam	TAD3136_chr16	226699	0.00108147	0	0.276709	-3.61391	1	None	none	none	static	static	static	static	static	155690_E6	E6	161519_E10	E10	0	NA	478.545	498	-0.06	636.846	553.68	677.592	582.568	414.322	631.884	Suppressed (strong)
28140	chr16	97168519	97168689	171	sex-indep (standard)	TAD3136_chr16	STAT5_sDHS	sex_indep_static (n=64,584)	not_bound	none	0	0	0	0	WE_11524	WE	weak_enhancer	enhancer	chr16	97392340	97392342	-	dscam	TAD3136_chr16	223652	0.00108147	0	0.276709	-3.61391	1	None	none	none	static	static	static	static	static	155697_E6	E6	161525_E6	E6	1	NA	141.21	199	-0.49	194.292	184.56	159.987	104.03	72.056	162.758	Unresponsive
28141	chr16	97209044	97209383	340	Male (standard)	TAD3136_chr16	STAT5_sDHS	male_bias_static (n=1895)	not_bound	none	0	0	0	0	WE_11525	WE	weak_enhancer	enhancer	chr16	97392340	97392342	-	dscam	TAD3136_chr16	182958	0.00108147	0	0.276709	-3.61391	1	None	none	none	static	static	static	static	static	155709_E6	E6	161531_E6	E6	1	NA	660.549	673	-0.03	636.846	342.205	592.893	364.105	342.266	813.79	Suppressed (strong)
28142	chr16	97218500	97218786	287	sex-indep (robust)	TAD3136_chr16	STAT5_sDHS	sex_indep_static (n=64,584)	not_bound	none	0	0	0	0	WE_11526	WE	weak_enhancer	enhancer	chr16	97392340	97392342	-	dscam	TAD3136_chr16	173555	0.00108147	0	0.276709	-3.61391	1	None	none	none	static	none	none	none	static	155712_E11	E11	161537_E5	E5	0	NA	100.416	121	-0.27	172.704	138.42	94.11	145.642	45.035	143.61	Unresponsive
28143	chr16	97249389	97249608	220	sex-indep (robust)	TAD3136_chr16	STAT5_sDHS	sex_indep_static (n=64,584)	not_bound	none	0	0	0	0	WE_11527	WE	weak_enhancer	enhancer	chr16	97392340	97392342	-	dscam	TAD3136_chr16	142733	0.00108147	0	0.276709	-3.61391	1	None	none	none	none	static	none	none	none	155716_E12	E12	161544_E12	E12	1	NA	92.571	94	-0.02	53.97	92.28	65.877	135.239	72.056	19.148	Unresponsive
28144	chr16	97295529	97295793	265	sex-indep (robust)	TAD3136_chr16	STAT5_sDHS	sex_indep_static (n=64,584)	not_bound	none	0	0	0	0	WE_11528	WE	weak_enhancer	enhancer	chr16	97392340	97392342	-	dscam	TAD3136_chr16	96548	0.00108147	0	0.276709	-3.61391	1	None	none	none	static	static	none	none	none	155722_E5	E5	161549_E5	E5	1	NA	166.314	196	-0.24	215.88	196.095	197.631	135.239	117.091	153.184	Unresponsive
28145	chr16	97297643	97298063	421	sex-indep (robust)	TAD3136_chr16	STAT5_sDHS	sex_indep_static (n=64,584)	not_bound	none	0	0	0	0	WE_11529	WE	weak_enhancer	enhancer	chr16	97392340	97392342	-	dscam	TAD3136_chr16	94278	0.00108147	0	0.276709	-3.61391	1	None	none	none	static	static	static	static	static	155724_E11	E11	161551_E11	E11	1	NA	436.182	484	-0.15	528.906	461.4	555.249	426.523	423.329	469.126	Unresponsive
28146	chr16	97446788	97446966	179	Male (standard)	TAD3136_chr16	STAT5_sDHS	male_bias_static (n=1895)	not_bound	none	0	0	0	2	WE_11530	WE	weak_enhancer	enhancer	chr16	97392340	97392342	-	dscam	TAD3136_chr16	54447	0.00108147	0	0.276709	-3.61391	1	None	none	none	static	none	none	none	none	155733_E12	E12	161560_E2	E2	0	NA	106.692	64	0.74	37.779	23.07	28.233	31.209	27.021	9.574	Suppressed (weak)
28147	chr16	97493879	97494152	274	sex-indep (robust)	TAD3136_chr16	STAT5_sDHS	sex_indep_static (n=64,584)	not_bound	none	0	0	0	1	Insul_3838	Insul	insulator	insulator	chr16	97392340	97392342	-	dscam	TAD3136_chr16	101538	0.00108147	0	0.276709	-3.61391	1	None	none	none	none	none	none	none	none	155738_E12	E12	161562_E12	E12	1	NA	75.312	95	-0.34	113.337	46.14	75.288	52.015	54.042	86.166	Unresponsive
28148	chr16	97502822	97503119	298	Male (standard)	TAD3136_chr16	STAT5_sDHS	male_bias_static (n=1895)	not_bound	none	0	0	0	0	WE_11531	WE	weak_enhancer	enhancer	chr16	97392340	97392342	-	dscam	TAD3136_chr16	110481	0.00108147	0	0.276709	-3.61391	1	None	none	none	dDHS_close	none	static	static	static	155743_E6	E6	161564_E2	E2	0	NA	495.804	541	-0.13	188.895	65.365	75.288	166.448	108.084	124.462	Suppressed (strong)
28149	chr16	97503278	97503761	484	Male (robust)	TAD3136_chr16	STAT5_sDHS	male_bias_static (n=1895)	not_bound	none	0	0	0	0	WE_11532	WE	weak_enhancer	enhancer	chr16	97392340	97392342	-	dscam	TAD3136_chr16	110937	0.00108147	0	0.276709	-3.61391	1	None	none	none	dDHS_close	none	none	none	none	155743_E6	E6	161565_E12	E12	0	NA	585.237	417	0.49	215.88	99.97	56.466	83.224	108.084	134.036	Suppressed (strong)
28150	chr16	97532173	97532323	151	sex-indep (standard)	TAD3137_chr16	none	sex_indep_static (n=64,584)	not_bound	none	0	0	0	0	WE_11533	WE	weak_enhancer	enhancer	chr16	97578334	97578336	+	bace2	TAD3137_chr16	46012	0.854788	0.766223	0.920703	-1.08613	1	None	none	none	none	none	none	none	none	155751_E12	E12	161569_E2	E2	0	NA	21.966	23	-0.07	21.588	38.45	28.233	41.612	27.021	0	Unresponsive
28151	chr16	97574616	97574963	348	sex-indep (robust)	TAD3137_chr16	STAT5_sDHS	sex_indep_static (n=64,584)	not_bound	none	0	0	0	1	WE_11534	WE	weak_enhancer	enhancer	chr16	97578334	97578336	+	bace2	TAD3137_chr16	3372	0.854788	0.766223	0.920703	-1.08613	1	None	none	none	static	static	none	none	none	155756_E6	E6	161574_E6	E6	1	NA	277.713	340	-0.29	151.116	234.545	122.343	135.239	54.042	105.314	Unresponsive
28152	chr16	97575091	97575253	163	sex-indep (standard)	TAD3137_chr16	STAT5_sDHS	sex_indep_static (n=64,584)	not_bound	none	0	0	0	0	WE_11535	WE	weak_enhancer	enhancer	chr16	97578334	97578336	+	bace2	TAD3137_chr16	3082	0.854788	0.766223	0.920703	-1.08613	1	None	none	none	static	none	none	none	none	155756_E6	E6	161575_E9	E9	0	NA	153.762	136	0.18	86.352	65.365	47.055	41.612	27.021	47.87	Unresponsive
28153	chr16	97577912	97579276	1365	sex-indep (robust)	TAD3137_chr16	STAT5_sDHS	sex_indep_static (n=64,584)	not_bound	none	0	0	0	3	WP_1415	WP	weak_promoter	promoter	chr16	97578334	97578336	+	bace2	TAD3137_chr16	0	0.854788	0.766223	0.920703	-1.08613	1	None	none	none	static	static	static	static	static	155760_E7	E7	161580_E7	E7	1	NA	374.991	425	-0.18	604.464	319.135	432.906	499.344	270.21	459.552	Unresponsive
28154	chr16	97591946	97592181	236	sex-indep (standard)	TAD3137_chr16	STAT5_sDHS	sex_indep_static (n=64,584)	not_bound	none	0	0	0	0	WE_11536	WE	weak_enhancer	enhancer	chr16	97578334	97578336	+	bace2	TAD3137_chr16	13611	0.854788	0.766223	0.920703	-1.08613	1	None	none	none	none	static	none	none	none	155765_E11	E11	161584_E11	E11	1	NA	117.675	114	0.05	129.528	115.35	47.055	41.612	54.042	143.61	Unresponsive
28155	chr16	97653012	97653202	191	sex-indep (robust)	TAD3137_chr16	none	sex_indep_static (n=64,584)	not_bound	none	0	0	0	0	WE_11537	WE	weak_enhancer	enhancer	chr16	97684510	97684512	-	mx1	TAD3137_chr16	31309	0.281141	0.160896	0.585703	-1.70735	0.103377	None	none	none	none	none	none	none	none	155780_E2	E2	161595_E2	E2	1	NA	34.518	56	-0.7	53.97	57.675	47.055	114.433	54.042	67.018	Unresponsive
28156	chr16	97665466	97665768	303	sex-indep (standard)	TAD3137_chr16	STAT5_sDHS	sex_indep_static (n=64,584)	not_bound	none	0	0	0	0	Insul_3839	Insul	insulator	insulator	chr16	97684510	97684512	-	mx1	TAD3137_chr16	18743	0.281141	0.160896	0.585703	-1.70735	0.103377	None	none	none	none	none	none	none	none	155782_E13	E13	161596_E12	E12	0	NA	64.329	80	-0.31	156.513	103.815	150.576	93.627	90.07	76.592	Unresponsive
28157	chr16	97684992	97685371	380	sex-indep (robust)	TAD3137_chr16	none	sex_indep_static (n=64,584)	not_bound	none	0	0	0	0	WE_11538	WE	weak_enhancer	enhancer	chr16	97684511	97684513	-	mx1	TAD3137_chr16	480	0.281141	0.160896	0.585703	-1.70735	0.103377	None	none	none	none	none	none	none	none	155785_E9	E9	161604_E6	E6	0	NA	42.363	47	-0.15	48.573	65.365	84.699	72.821	90.07	38.296	Unresponsive
28158	chr16	97697217	97697755	539	sex-indep (robust)	TAD3137_chr16	STAT5_sDHS	sex_indep_static (n=64,584)	not_bound	none	0	0	0	1	WE_11539	WE	weak_enhancer	enhancer	chr16	97684511	97684513	-	mx1	TAD3137_chr16	12705	0.281141	0.160896	0.585703	-1.70735	0.103377	None	none	none	static	static	dDHS_open	dDHS_open	dDHS_open	155790_E5	E5	161609_E12	E12	0	NA	357.732	261	0.45	404.775	253.77	451.728	624.18	873.679	708.476	Unresponsive
28159	chr16	97719243	97719670	428	sex-indep (robust)	TAD3137_chr16	STAT5_sDHS	sex_indep_static (n=64,584)	not_bound	none	0	0	0	0	WE_11540	WE	weak_enhancer	enhancer	chr16	97726541	97726543	-	fam3b	TAD3137_chr16	6872	0	0.0413537	9.62905	9.62905	0.903626	None	none	none	static	static	static	static	static	155794_E5	E5	161616_E6	E6	0	NA	225.936	205	0.14	275.247	211.475	197.631	166.448	117.091	268.072	Unresponsive
28160	chr16	97744726	97745007	282	sex-indep (robust)	TAD3137_chr16	STAT5_sDHS	sex_indep_static (n=64,584)	not_bound	none	0	0	0	0	Insul_3840	Insul	insulator	insulator	chr16	97757687	97757689	+	mx2	TAD3137_chr16	12681	2.47116	1.90222	0.798658	-1.2521	0.691286	None	none	none	static	none	none	none	none	155802_E5	E5	161622_E5	E5	1	NA	67.467	103	-0.61	59.367	61.52	103.521	20.806	63.049	95.74	Unresponsive
28161	chr16	97754793	97755033	241	sex-indep (robust)	TAD3137_chr16	none	sex_indep_static (n=64,584)	not_bound	none	0	0	0	0	WE_11541	WE	weak_enhancer	enhancer	chr16	97757687	97757689	+	mx2	TAD3137_chr16	2655	2.47116	1.90222	0.798658	-1.2521	0.691286	None	none	none	none	none	none	none	none	155809_E10	E10	161631_E10	E10	1	NA	65.898	46	0.52	107.94	38.45	75.288	41.612	72.056	67.018	Unresponsive
28162	chr16	97756081	97758024	1944	sex-indep (robust)	TAD3137_chr16	STAT5_sDHS	sex_indep_static (n=64,584)	not_bound	none	0	0	0	1	WP_1416	WP	weak_promoter	promoter	chr16	97757687	97757689	+	mx2	TAD3137_chr16	0	2.47116	1.90222	0.798658	-1.2521	0.691286	None	none	none	static	static	static	dDHS_open	static	155812_E7	E7	161634_E7	E7	1	NA	2588.85	2283	0.18	2201.98	2080.14	3002.11	3370.57	4134.21	2747.74	Suppressed (weak)
28163	chr16	97770564	97770798	235	sex-indep (robust)	TAD3137_chr16	STAT5_sDHS	sex_indep_static (n=64,584)	not_bound	none	0	0	0	2	WE_11542	WE	weak_enhancer	enhancer	chr16	97757689	97757691	+	mx2	TAD3137_chr16	12874	2.47116	1.90222	0.798658	-1.2521	0.691286	None	none	none	static	dDHS_open	static	static	static	155822_E6	E6	161642_E11	E11	0	NA	213.384	184	0.21	469.539	223.01	545.838	468.135	648.504	670.18	Unresponsive
28164	chr16	97813030	97813503	474	sex-indep (robust)	TAD3137_chr16	none	sex_indep_static (n=64,584)	not_bound	none	0	0	0	2	WE_11543	WE	weak_enhancer	enhancer	chr16	97832800	97832802	-	tmprss2	TAD3137_chr16	19298	2.79779	2.23619	0.833534	-1.19971	0.188721	sex_indep	none	none	none	none	none	none	none	155831_E5	E5	161653_E11	E11	0	NA	123.951	117	0.08	118.734	169.18	65.877	104.03	108.084	114.888	Unresponsive
28165	chr16	97814587	97816290	1704	sex-indep (robust)	TAD3137_chr16	STAT5_sDHS	sex_indep_static (n=64,584)	not_bound	none	0	0	0	2	Enh_6901	Enh	enhancer	enhancer	chr16	97832800	97832802	-	tmprss2	TAD3137_chr16	16511	2.79779	2.23619	0.833534	-1.19971	0.188721	sex_indep	none	none	static	dDHS_close	static	static	static	155834_E6	E6	161657_E6	E6	1	NA	1631.76	2013	-0.3	1100.99	2207.03	837.579	780.225	936.728	1177.6	Unresponsive
28166	chr16	97828461	97828652	192	sex-indep (standard)	TAD3137_chr16	none	sex_indep_static (n=64,584)	not_bound	none	0	0	0	0	Enh_6902	Enh	enhancer	enhancer	chr16	97832800	97832802	-	tmprss2	TAD3137_chr16	4149	2.79779	2.23619	0.833534	-1.19971	0.188721	sex_indep	none	none	none	none	none	none	none	155842_E11	E11	161664_E9	E9	0	NA	47.07	36	0.39	75.558	80.745	47.055	0	18.014	9.574	Unresponsive
28167	chr16	97829616	97829979	364	sex-indep (robust)	TAD3137_chr16	STAT5_sDHS	sex_indep_static (n=64,584)	not_bound	none	0	0	0	0	WE_11544	WE	weak_enhancer	enhancer	chr16	97832800	97832802	-	tmprss2	TAD3137_chr16	2822	2.79779	2.23619	0.833534	-1.19971	0.188721	sex_indep	none	none	none	none	none	none	none	155844_E5	E5	161667_E11	E11	0	NA	149.055	164	-0.14	129.528	207.63	159.987	104.03	72.056	114.888	Unresponsive
28168	chr16	97831317	97833056	1740	sex-indep (robust)	TAD3137_chr16	STAT5_sDHS	sex_indep_static (n=64,584)	not_bound	none	0	0	0	1	WP_1417	WP	weak_promoter	promoter	chr16	97832800	97832802	-	tmprss2	TAD3137_chr16	0	2.79779	2.23619	0.833534	-1.19971	0.188721	sex_indep	none	none	static	static	none	none	none	155849_E7	E7	161670_E7	E7	1	NA	707.619	844	-0.25	728.595	884.35	564.66	447.329	351.273	411.682	Unresponsive
28169	chr16	97873379	97873575	197	sex-indep (standard)	TAD3137_chr16	none	sex_indep_static (n=64,584)	not_bound	none	0	0	0	2	WE_11545	WE	weak_enhancer	enhancer	chr16	97832800	97832802	-	tmprss2	TAD3137_chr16	40578	2.79779	2.23619	0.833534	-1.19971	0.188721	sex_indep	none	none	none	none	none	none	none	155856_E12	E12	161677_E6	E6	0	NA	32.949	23	0.52	113.337	23.07	18.822	20.806	18.014	9.574	Unresponsive
28170	chr16	97873826	97874158	333	sex-indep (robust)	TAD3137_chr16	STAT5_hi_dDHS	sex_indep_dynamic (n=1532)	STAT5_bound	female_enriched	212	340	276	3	WE_11546	WE	weak_enhancer	enhancer	chr16	97832800	97832802	-	tmprss2	TAD3137_chr16	41025	2.79779	2.23619	0.833534	-1.19971	0.188721	sex_indep	none	none	dDHS_close	dDHS_close	none	none	none	155857_E5	E5	161677_E6	E6	0	1000	422.061	185	1.19	178.101	484.47	75.288	208.06	117.091	105.314	Unresponsive
28171	chr16	97973016	97973929	914	sex-indep (robust)	TAD3137_chr16	STAT5_sDHS	sex_indep_static (n=64,584)	not_bound	none	0	0	0	0	WE_11547	WE	weak_enhancer	enhancer	chr16	97985360	97985362	-	ripk4	TAD3137_chr16	11432	0.728165	1.00342	1.42919	1.42919	0.0510086	None	none	none	static	static	static	static	static	155871_E6	E6	161695_E11	E11	0	NA	404.802	443	-0.13	647.64	430.64	602.304	416.12	351.273	363.812	Unresponsive
28172	chr16	97977024	97977186	163	sex-indep (standard)	TAD3137_chr16	none	sex_indep_static (n=64,584)	not_bound	none	0	0	0	0	Enh_6903	Enh	enhancer	enhancer	chr16	97985360	97985362	-	ripk4	TAD3137_chr16	8175	0.728165	1.00342	1.42919	1.42919	0.0510086	None	none	none	none	none	none	none	none	155875_E6	E6	161695_E11	E11	0	NA	42.363	60	-0.5	59.367	80.745	9.411	62.418	36.028	19.148	Unresponsive
28173	chr16	97978122	97978732	611	sex-indep (robust)	TAD3137_chr16	STAT5_sDHS	sex_indep_static (n=64,584)	STAT5_bound	common	87	61	74	0	Enh_6904	Enh	enhancer	enhancer	chr16	97985360	97985362	-	ripk4	TAD3137_chr16	6629	0.728165	1.00342	1.42919	1.42919	0.0510086	None	none	none	static	static	none	none	static	155878_E6	E6	161696_E6	E6	1	NA	393.819	450	-0.19	340.011	572.905	263.508	291.284	225.175	507.422	Unresponsive
28174	chr16	97979896	97980378	483	sex-indep (robust)	TAD3137_chr16	STAT5_sDHS	sex_indep_static (n=64,584)	STAT5_bound	female_enriched	127	198	162.5	0	Enh_6905	Enh	enhancer	enhancer	chr16	97985360	97985362	-	ripk4	TAD3137_chr16	4983	0.728165	1.00342	1.42919	1.42919	0.0510086	None	none	none	static	static	static	static	static	155882_E6	E6	161698_E6	E6	1	NA	555.426	521	0.09	680.022	711.325	592.893	738.613	657.511	469.126	Unresponsive
28175	chr16	97984960	97985740	781	sex-indep (robust)	TAD3137_chr16	STAT5_sDHS	sex_indep_static (n=64,584)	not_bound	none	0	0	0	0	WP_1418	WP	weak_promoter	promoter	chr16	97985360	97985362	-	ripk4	TAD3137_chr16	0	0.728165	1.00342	1.42919	1.42919	0.0510086	None	none	none	static	static	static	static	static	155887_E7	E7	161703_E7	E7	1	NA	552.288	593	-0.1	491.127	334.515	517.605	301.687	369.287	430.83	Unresponsive
28176	chr16	97988237	97988523	287	sex-indep (robust)	TAD3137_chr16	none	sex_indep_static (n=64,584)	not_bound	none	0	0	0	0	WE_11548	WE	weak_enhancer	enhancer	chr16	97985360	97985362	-	ripk4	TAD3137_chr16	2876	0.728165	1.00342	1.42919	1.42919	0.0510086	None	none	none	none	none	none	none	none	155891_E11	E11	161707_E11	E11	1	NA	72.174	95	-0.4	145.719	96.125	103.521	93.627	54.042	134.036	Unresponsive
28177	chr16	98000354	98000599	246	sex-indep (robust)	TAD3137_chr16	STAT5_sDHS	sex_indep_static (n=64,584)	not_bound	none	0	0	0	2	Insul_3841	Insul	insulator	insulator	chr16	97985360	97985362	-	ripk4	TAD3137_chr16	14993	0.728165	1.00342	1.42919	1.42919	0.0510086	None	none	none	static	none	none	none	none	155896_E5	E5	161710_E12	E12	0	NA	103.554	143	-0.47	107.94	123.04	75.288	124.836	135.105	57.444	Unresponsive
28178	chr16	98014346	98014868	523	Male (robust)	TAD3137_chr16end	STAT5_sDHS	male_bias_static (n=1895)	STAT5_bound	male_enriched	274	27	150.5	2	WE_11549	WE	weak_enhancer	enhancer	chr16	98072832	98072834	-	prdm15	TAD3137_chr16end	57965	0.475983	0.461618	0.99351	-1.00653	1	None	none	none	static	none	none	none	none	155900_E6	E6	161713_E11	E11	0	NA	287.127	174	0.72	97.146	146.11	47.055	104.03	126.098	86.166	Suppressed (weak)
28179	chr16	98015811	98016182	372	sex-indep (robust)	TAD3137_chr16end	none	sex_indep_static (n=64,584)	not_bound	none	0	0	0	0	WE_11550	WE	weak_enhancer	enhancer	chr16	98072832	98072834	-	prdm15	TAD3137_chr16end	56651	0.475983	0.461618	0.99351	-1.00653	1	None	none	none	none	none	none	none	none	155902_E11	E11	161713_E11	E11	1	NA	116.106	114	0.03	145.719	88.435	94.11	41.612	27.021	47.87	Unresponsive
28180	chr16	98026592	98026808	217	sex-indep (standard)	TAD3137_chr16end	STAT5_sDHS	sex_indep_static (n=64,584)	not_bound	none	0	0	0	0	Insul_3842	Insul	insulator	insulator	chr16	98072832	98072834	-	prdm15	TAD3137_chr16end	46025	0.475983	0.461618	0.99351	-1.00653	1	None	none	none	none	none	none	none	none	155904_E14	E14	161715_E13	E13	0	NA	70.605	96	-0.44	129.528	73.055	94.11	83.224	63.049	76.592	Unresponsive
28181	chr16	98066924	98067074	151	sex-indep (robust)	TAD3137_chr16end	STAT5_sDHS	sex_indep_static (n=64,584)	not_bound	none	0	0	0	0	WE_11551	WE	weak_enhancer	enhancer	chr16	98072832	98072834	-	prdm15	TAD3137_chr16end	5759	0.475983	0.461618	0.99351	-1.00653	1	None	none	none	none	none	none	none	none	155927_E5	E5	161731_E11	E11	0	NA	70.605	66	0.1	97.146	115.35	28.233	124.836	81.063	57.444	Unresponsive
28182	chr16	98072558	98073687	1130	sex-indep (robust)	TAD3137_chr16end	STAT5_sDHS	sex_indep_static (n=64,584)	not_bound	none	0	0	0	0	Prom_3367	Prom	promoter	promoter	chr16	98072832	98072834	-	prdm15	TAD3137_chr16end	0	0.475983	0.461618	0.99351	-1.00653	1	None	none	none	dDHS_open	dDHS_open	static	static	dDHS_close	155932_E7	E7	161734_E7	E7	1	NA	1882.8	1964	-0.06	2622.94	857.435	2305.7	1768.51	2080.62	1273.34	Unresponsive
28183	chr16	98119165	98119622	458	sex-indep (robust)	TAD3137_chr16end	STAT5_sDHS	sex_indep_static (n=64,584)	not_bound	none	0	0	0	2	Enh_6906	Enh	enhancer	enhancer	chr16	98098896	98098898	-	mir6964	TAD3137_chr16end	20268	0.137108	0.132393	1.01834	1.01834	1	None	none	none	static	static	static	dDHS_open	static	155939_E6	E6	161745_E6	E6	1	NA	726.447	583	0.32	561.288	592.13	630.537	811.434	1143.89	775.494	Unresponsive
28184	chr16	98128030	98128244	215	sex-indep (robust)	TAD3137_chr16end	STAT5_sDHS	sex_indep_static (n=64,584)	not_bound	none	0	0	0	0	Enh_6907	Enh	enhancer	enhancer	chr16	98144241	98144243	-	c2cd2	TAD3137_chr16end	15998	12.5035	11.7016	0.970257	-1.03066	1	sex_indep	none	none	static	static	none	none	none	155951_E6	E6	161753_E6	E6	1	NA	180.435	154	0.23	151.116	215.32	65.877	104.03	45.035	134.036	Unresponsive
28185	chr16	98131144	98131342	199	sex-indep (standard)	TAD3137_chr16end	STAT5_sDHS	sex_indep_static (n=64,584)	not_bound	none	0	0	0	0	WE_11552	WE	weak_enhancer	enhancer	chr16	98144241	98144243	-	c2cd2	TAD3137_chr16end	12900	12.5035	11.7016	0.970257	-1.03066	1	sex_indep	none	none	static	none	none	none	none	155956_E6	E6	161758_E6	E6	1	NA	94.14	67	0.49	86.352	96.125	28.233	83.224	45.035	38.296	Unresponsive
28186	chr16	98140063	98140209	147	sex-indep (standard)	TAD3137_chr16end	none	sex_indep_static (n=64,584)	not_bound	none	0	0	0	0	Enh_6908	Enh	enhancer	enhancer	chr16	98144241	98144243	-	c2cd2	TAD3137_chr16end	4033	12.5035	11.7016	0.970257	-1.03066	1	sex_indep	none	none	none	none	none	none	none	155964_E6	E6	161765_E6	E6	1	NA	42.363	49	-0.21	75.558	96.125	47.055	52.015	45.035	9.574	Unresponsive
28187	chr16	98142107	98143283	1177	sex-indep (robust)	TAD3137_chr16end	STAT5_sDHS	sex_indep_static (n=64,584)	STAT5_bound	common	404	266	335	2	Prom_3368	Prom	promoter	promoter	chr16	98144241	98144243	-	c2cd2	TAD3137_chr16end	959	12.5035	11.7016	0.970257	-1.03066	1	sex_indep	none	none	static	static	dDHS_close	static	dDHS_close	155967_E7	E7	161768_E7	E7	1	NA	4217.47	4127	0.03	6125.6	6563.41	5279.57	6897.19	5007.89	4241.28	Suppressed (weak)
28188	chr16	98143466	98144738	1273	sex-indep (robust)	TAD3137_chr16end	STAT5_sDHS	sex_indep_static (n=64,584)	STAT5_bound	female_enriched	81	138	109.5	3	Prom_3369	Prom	promoter	promoter	chr16	98144241	98144243	-	c2cd2	TAD3137_chr16end	0	12.5035	11.7016	0.970257	-1.03066	1	sex_indep	none	none	static	none	none	static	none	155967_E7	E7	161768_E7	E7	1	NA	1157.92	1238	-0.1	1203.53	719.015	950.511	1071.51	1324.03	727.624	Unresponsive
28189	chr16	98150677	98150878	202	sex-indep (robust)	TAD3137_chr16end	STAT5_sDHS	sex_indep_static (n=64,584)	not_bound	none	0	0	0	0	WE_11553	WE	weak_enhancer	enhancer	chr16	98144241	98144243	-	c2cd2	TAD3137_chr16end	6435	12.5035	11.7016	0.970257	-1.03066	1	sex_indep	none	none	static	static	none	none	none	155973_E6	E6	161774_E6	E6	1	NA	83.157	104	-0.32	102.543	111.505	75.288	114.433	117.091	95.74	Unresponsive
28190	chr16	98161693	98162046	354	sex-indep (robust)	TAD3137_chr16end	STAT5_sDHS	sex_indep_static (n=64,584)	not_bound	none	0	0	0	0	Insul_3843	Insul	insulator	insulator	chr16	98144241	98144243	-	c2cd2	TAD3137_chr16end	17451	12.5035	11.7016	0.970257	-1.03066	1	sex_indep	none	none	static	static	none	none	static	155980_E6	E6	161780_E6	E6	1	NA	392.25	425	-0.12	199.689	499.85	103.521	156.045	99.077	210.628	Unresponsive
28191	chr16	98166017	98166314	298	Male (standard)	TAD3137_chr16end	STAT5_sDHS	male_bias_static (n=1895)	not_bound	none	0	0	0	0	WE_11554	WE	weak_enhancer	enhancer	chr16	98183784	98183786	-	zbtb21	TAD3137_chr16end	17471	0.929379	0.900227	0.996843	-1.00317	1	None	none	none	static	static	none	none	none	155985_E6	E6	161785_E13	E13	0	NA	365.577	383	-0.07	102.543	192.25	65.877	83.224	81.063	86.166	Suppressed (strong)
28193	chr16	98217450	98217758	309	sex-indep (robust)	TAD3137_chr16end	STAT5_sDHS	sex_indep_static (n=64,584)	STAT5_bound	common	142	110	126	0	WP_1419	WP	weak_promoter	promoter	chr16	98183784	98183786	-	zbtb21	TAD3137_chr16end	33665	0.929379	0.900227	0.996843	-1.00317	1	None	none	none	static	static	none	none	none	156009_E7	E7	161802_E6	E6	0	NA	95.709	104	-0.12	237.468	173.025	112.932	114.433	45.035	47.87	Unresponsive
28194	chr16	98217919	98218748	830	sex-indep (robust)	TAD3137_chr16end	STAT5_sDHS	sex_indep_static (n=64,584)	STAT5_bound	common	142	110	126	0	Prom_3370	Prom	promoter	promoter	chr16	98183784	98183786	-	zbtb21	TAD3137_chr16end	34134	0.929379	0.900227	0.996843	-1.00317	1	None	none	none	static	static	static	static	static	156009_E7	E7	161803_E7	E7	1	NA	1029.26	944	0.12	1181.94	868.97	1289.31	1289.97	1369.06	1005.27	Unresponsive
28195	chr16	98303073	98303998	926	sex-indep (robust)	TAD3137_chr16end	STAT5_sDHS	sex_indep_static (n=64,584)	not_bound	none	0	0	0	0	Prom_3371	Prom	promoter	promoter	chr16	98303602	98303604	-	a630089n07rik	TAD3137_chr16end	0	0.198762	0.212183	1.0967	1.0967	1	None	none	none	static	static	static	static	static	156035_E8	E8	161834_E7	E7	0	NA	453.441	404	0.17	372.393	334.515	301.152	416.12	360.28	344.664	Unresponsive
28201	chr17	3101370	3101581	212	sex-indep (standard)	TAD3138_chr17	none	sex_indep_static (n=64,584)	not_bound	none	0	0	0	0	WE_11555	WE	weak_enhancer	enhancer	chr17	3114971	3114973	+	scaf8	TAD3138_chr17	13391	2.53307	2.58126	1.05603	1.05603	1	sex_indep	none	none	none	none	none	none	none	156071_E5	E5	161870_E2	E2	0	NA	18.828	24	-0.35	21.588	42.295	47.055	20.806	9.007	47.87	Unresponsive
28202	chr17	3102345	3102735	391	sex-indep (robust)	TAD3138_chr17	STAT5_sDHS	sex_indep_static (n=64,584)	not_bound	none	0	0	0	0	WE_11556	WE	weak_enhancer	enhancer	chr17	3114971	3114973	+	scaf8	TAD3138_chr17	12237	2.53307	2.58126	1.05603	1.05603	1	sex_indep	none	none	none	static	none	none	none	156073_E5	E5	161871_E8	E8	0	NA	86.295	88	-0.03	129.528	111.505	103.521	93.627	90.07	57.444	Unresponsive
28203	chr17	3114192	3115918	1727	sex-indep (robust)	TAD3138_chr17	STAT5_sDHS	sex_indep_static (n=64,584)	not_bound	none	0	0	0	0	Prom_3372	Prom	promoter	promoter	chr17	3114971	3114973	+	scaf8	TAD3138_chr17	0	2.53307	2.58126	1.05603	1.05603	1	sex_indep	none	none	static	static	static	static	static	156081_E7	E7	161880_E7	E7	1	NA	2982.67	3328	-0.16	2817.23	1630.28	3227.97	2590.35	3044.37	2326.48	Unresponsive
28204	chr17	3210226	3210405	180	sex-indep (standard)	TAD3138_chr17	STAT5_sDHS	sex_indep_static (n=64,584)	not_bound	none	0	0	0	0	Enh_6909	Enh	enhancer	enhancer	chr17	3115093	3115095	-	nc_as_c17_13540	TAD3138_chr17	95132	5.1274	5.02159	0.962076	-1.03942	1	sex_indep	none	none	static	static	none	none	none	156117_E11	E11	161922_E11	E11	1	NA	84.726	113	-0.42	140.322	153.8	103.521	62.418	99.077	124.462	Unresponsive
28205	chr17	3224432	3224738	307	sex-indep (standard)	TAD3138_chr17	STAT5_sDHS	sex_indep_static (n=64,584)	not_bound	none	0	0	0	0	Insul_3844	Insul	insulator	insulator	chr17	3115093	3115095	-	nc_as_c17_13540	TAD3138_chr17	109338	5.1274	5.02159	0.962076	-1.03942	1	sex_indep	none	none	static	none	none	none	none	156121_E5	E5	161926_E5	E5	1	NA	80.019	104	-0.38	172.704	61.52	84.699	62.418	117.091	95.74	Unresponsive
28206	chr17	3230231	3230656	426	sex-indep (robust)	TAD3138_chr17	STAT5_sDHS	sex_indep_static (n=64,584)	not_bound	none	0	0	0	0	Insul_3845	Insul	insulator	insulator	chr17	3115093	3115095	-	nc_as_c17_13540	TAD3138_chr17	115137	5.1274	5.02159	0.962076	-1.03942	1	sex_indep	none	none	static	static	none	none	none	156126_E6	E6	161929_E6	E6	1	NA	200.832	203	-0.02	248.262	184.56	225.864	166.448	198.154	181.906	Unresponsive
28207	chr17	3239705	3239997	293	Male (standard)	TAD3138_chr17	STAT5_sDHS	male_bias_static (n=1895)	not_bound	none	0	0	0	0	Enh_6910	Enh	enhancer	enhancer	chr17	3115093	3115095	-	nc_as_c17_13540	TAD3138_chr17	124611	5.1274	5.02159	0.962076	-1.03942	1	sex_indep	none	none	static	none	none	none	none	156132_E6	E6	161935_E13	E13	0	NA	178.866	109	0.71	102.543	84.59	37.644	187.254	117.091	86.166	Suppressed (strong)
28209	chr17	3273860	3274012	153	sex-indep (standard)	TAD3139_chr17	STAT5_sDHS	sex_indep_static (n=64,584)	not_bound	none	0	0	0	0	Insul_3846	Insul	insulator	insulator	chr17	3326572	3326574	+	tiam2	TAD3139_chr17	52561	0.267192	0.168689	0.664304	-1.50534	0.0744368	None	none	none	static	none	none	none	none	156149_E10	E10	161946_E11	E11	0	NA	65.898	73	-0.15	70.161	111.505	84.699	135.239	63.049	76.592	Unresponsive
28210	chr17	3285436	3285855	420	sex-indep (robust)	TAD3139_chr17	STAT5_sDHS	sex_indep_static (n=64,584)	STAT5_bound	female_enriched	80	150	115	0	WE_11557	WE	weak_enhancer	enhancer	chr17	3326572	3326574	+	tiam2	TAD3139_chr17	40718	0.267192	0.168689	0.664304	-1.50534	0.0744368	None	none	none	static	static	static	static	static	156154_E6	E6	161948_E11	E11	0	NA	288.696	251	0.2	275.247	372.965	301.152	405.717	378.294	315.942	Unresponsive
28211	chr17	3314277	3314510	234	sex-indep (standard)	TAD3139_chr17	STAT5_sDHS	sex_indep_static (n=64,584)	not_bound	none	0	0	0	0	WE_11558	WE	weak_enhancer	enhancer	chr17	3326572	3326574	+	tiam2	TAD3139_chr17	12063	0.267192	0.168689	0.664304	-1.50534	0.0744368	None	none	none	static	none	none	none	none	156159_E12	E12	161957_E12	E12	1	NA	37.656	86	-1.19	86.352	38.45	37.644	52.015	45.035	47.87	Unresponsive
28212	chr17	3369555	3370034	480	sex-indep (robust)	TAD3139_chr17	STAT5_sDHS	sex_indep_static (n=64,584)	not_bound	none	0	0	0	1	WE_11559	WE	weak_enhancer	enhancer	chr17	3397206	3397208	+	tiam2	TAD3139_chr17	27173	0.267192	0.168689	0.664304	-1.50534	0.0744368	None	none	none	dDHS_open	dDHS_open	static	static	static	156173_E5	E5	161969_E12	E12	0	NA	230.643	172	0.42	480.333	261.46	734.058	603.374	414.322	220.202	Suppressed (weak)
28213	chr17	3415563	3416011	449	sex-indep (robust)	TAD3139_chr17	STAT5_sDHS	sex_indep_static (n=64,584)	STAT5_bound	common	811	726	768.5	2	WE_11560	WE	weak_enhancer	enhancer	chr17	3397206	3397208	+	tiam2	TAD3139_chr17	18356	0.267192	0.168689	0.664304	-1.50534	0.0744368	None	none	none	static	static	dDHS_open	static	static	156178_E5	E5	161976_E5	E5	1	NA	596.22	309	0.95	264.453	684.41	272.919	863.449	567.441	287.22	Unresponsive
28214	chr17	3446638	3446821	184	sex-indep (standard)	TAD3139_chr17	none	sex_indep_static (n=64,584)	not_bound	none	0	0	0	0	Insul_3847	Insul	insulator	insulator	chr17	3482314	3482316	+	tiam2	TAD3139_chr17	35494	0.267192	0.168689	0.664304	-1.50534	0.0744368	None	none	none	none	none	none	none	none	156181_E1	E1	161979_E1	E1	1	NA	47.07	53	-0.17	80.955	53.83	37.644	83.224	72.056	47.87	Unresponsive
28215	chr17	3451118	3451481	364	sex-indep (robust)	TAD3139_chr17	STAT5_sDHS	sex_indep_static (n=64,584)	not_bound	none	0	0	0	0	Insul_3848	Insul	insulator	insulator	chr17	3482314	3482316	+	tiam2	TAD3139_chr17	30834	0.267192	0.168689	0.664304	-1.50534	0.0744368	None	none	none	static	static	none	none	none	156182_E12	E12	161979_E1	E1	0	NA	108.261	139	-0.36	129.528	107.66	159.987	41.612	54.042	67.018	Unresponsive
28216	chr17	3461866	3462120	255	sex-indep (standard)	TAD3139_chr17	none	sex_indep_static (n=64,584)	STAT5_bound	female_enriched	141	291	216	2	WE_11561	WE	weak_enhancer	enhancer	chr17	3482314	3482316	+	tiam2	TAD3139_chr17	20195	0.267192	0.168689	0.664304	-1.50534	0.0744368	None	none	none	none	none	none	none	none	156184_E12	E12	161982_E11	E11	0	NA	17.259	16	0.11	21.588	42.295	28.233	20.806	0	28.722	Unresponsive
28217	chr17	3464008	3464581	574	sex-indep (robust)	TAD3139_chr17	STAT5_sDHS	sex_indep_static (n=64,584)	STAT5_bound	common	135	130	132.5	0	WE_11562	WE	weak_enhancer	enhancer	chr17	3482314	3482316	+	tiam2	TAD3139_chr17	17734	0.267192	0.168689	0.664304	-1.50534	0.0744368	None	none	none	static	dDHS_close	static	static	static	156187_E5	E5	161985_E5	E5	1	NA	735.861	942	-0.36	566.685	1622.59	395.262	509.747	414.322	842.512	Unresponsive
28218	chr17	3495819	3496510	692	sex-indep (robust)	TAD3139_chr17	STAT5_sDHS	sex_indep_static (n=64,584)	not_bound	none	0	0	0	3	Enh_6911	Enh	enhancer	enhancer	chr17	3483489	3483491	+	tiam2	TAD3139_chr17	12329	0.267192	0.168689	0.664304	-1.50534	0.0744368	None	none	none	dDHS_close	dDHS_close	static	static	static	156195_E6	E6	161996_E6	E6	1	NA	939.831	997	-0.09	469.539	1491.86	489.372	478.538	540.42	651.032	Unresponsive
28219	chr17	3509964	3510158	195	sex-indep (robust)	TAD3139_chr17	STAT5_sDHS	sex_indep_static (n=64,584)	not_bound	none	0	0	0	0	Insul_3849	Insul	insulator	insulator	chr17	3518213	3518215	-	nc_as_c17_13572	TAD3139_chr17	8056	1.06801	1.08413	0.996706	-1.0033	1	sex_indep	none	none	static	none	none	none	none	156200_E5	E5	162002_E11	E11	0	NA	86.295	103	-0.26	118.734	99.97	84.699	72.821	63.049	67.018	Unresponsive
28220	chr17	3557112	3558492	1381	sex-indep (robust)	TAD3140_chr17	STAT5_sDHS	sex_indep_static (n=64,584)	not_bound	none	0	0	0	2	Prom_3373	Prom	promoter	promoter	chr17	3557711	3557713	-	tfb1m	TAD3140_chr17	0	3.80252	3.11418	0.858485	-1.16484	0.672131	sex_indep	none	none	static	dDHS_open	static	static	static	156210_E7	E7	162012_E7	E7	1	NA	2576.3	3005	-0.22	3259.79	2826.07	2700.96	3339.36	3873.01	4346.6	Unresponsive
28221	chr17	3558532	3558688	157	sex-indep (standard)	TAD3140_chr17	none	sex_indep_static (n=64,584)	not_bound	none	0	0	0	0	Prom_3374	Prom	promoter	promoter	chr17	3557824	3557826	+	nc_inter_c17_13573	TAD3140_chr17	707	0.37962	0.750222	1.93301	1.93301	0.58964	None	none	none	static	none	none	none	none	156213_E8	E8	162016_E9	E9	0	NA	72.174	84	-0.22	86.352	73.055	94.11	124.836	90.07	95.74	Unresponsive
28222	chr17	4199837	4200186	350	sex-indep (robust)	TAD3140_chr17	none	sex_indep_static (n=64,584)	not_bound	none	0	0	0	0	WE_11563	WE	weak_enhancer	enhancer	chr17	4192159	4192161	-	nc_inter_c17_13577	TAD3140_chr17	7677	0.222665	0.353907	1.52011	1.52011	1	None	none	none	static	none	none	none	static	156228_E12	E12	162047_E5	E5	0	NA	72.174	59	0.29	172.704	99.97	122.343	197.657	144.112	258.498	Unresponsive
28223	chr17	4639598	4639821	224	sex-indep (robust)	TAD3140_chr17	none	sex_indep_static (n=64,584)	not_bound	none	0	0	0	0	WE_11564	WE	weak_enhancer	enhancer	chr17	4192159	4192161	-	nc_inter_c17_13577	TAD3140_chr17	447438	0.222665	0.353907	1.52011	1.52011	1	None	none	none	none	none	none	none	none	156254_E6	E6	162078_E6	E6	1	NA	45.501	54	-0.25	32.382	69.21	18.822	41.612	9.007	28.722	Unresponsive
28224	chr17	4640642	4641515	874	sex-indep (robust)	TAD3140_chr17	STAT5_sDHS	sex_indep_static (n=64,584)	STAT5_bound	common	476	196	336	3	Enh_6912	Enh	enhancer	enhancer	chr17	4192159	4192161	-	nc_inter_c17_13577	TAD3140_chr17	448482	0.222665	0.353907	1.52011	1.52011	1	None	none	none	dDHS_close	dDHS_close	static	static	static	156256_E6	E6	162080_E6	E6	1	NA	2030.29	1366	0.57	534.303	1414.96	235.275	842.643	540.42	239.35	Suppressed (weak)
28225	chr17	4763089	4763234	146	sex-indep (standard)	TAD3141_chr17	none	sex_indep_static (n=64,584)	not_bound	none	0	0	0	0	WE_11565	WE	weak_enhancer	enhancer	chr17	4907716	4907718	+	nc_inter_c17_13578	TAD3141_chr17	144483	0.534467	0.585124	1.08733	1.08733	1	None	none	none	none	static	none	none	none	156260_E2	E2	162089_E2	E2	1	NA	29.811	22	0.44	5.397	115.35	28.233	31.209	36.028	19.148	Unresponsive
28226	chr17	4778192	4778477	286	sex-indep (standard)	TAD3141_chr17	STAT5_sDHS	sex_indep_static (n=64,584)	not_bound	none	0	0	0	0	Insul_3850	Insul	insulator	insulator	chr17	4907716	4907718	+	nc_inter_c17_13578	TAD3141_chr17	129240	0.534467	0.585124	1.08733	1.08733	1	None	none	none	static	none	none	none	none	156261_E12	E12	162089_E2	E2	0	NA	70.605	105	-0.57	183.498	46.14	75.288	62.418	126.098	124.462	Suppressed (weak)
28227	chr17	4834092	4834337	246	sex-indep (robust)	TAD3141_chr17	none	sex_indep_static (n=64,584)	not_bound	none	0	0	0	2	WE_11566	WE	weak_enhancer	enhancer	chr17	4907716	4907718	+	nc_inter_c17_13578	TAD3141_chr17	73380	0.534467	0.585124	1.08733	1.08733	1	None	none	none	none	none	none	none	none	156267_E2	E2	162102_E5	E5	0	NA	36.087	40	-0.15	107.94	65.365	37.644	93.627	45.035	114.888	Unresponsive
28228	chr17	4867283	4867395	113	sex-indep (standard)	TAD3141_chr17	none	sex_indep_static (n=64,584)	not_bound	none	0	0	0	0	WE_11567	WE	weak_enhancer	enhancer	chr17	4907716	4907718	+	nc_inter_c17_13578	TAD3141_chr17	40322	0.534467	0.585124	1.08733	1.08733	1	None	none	none	none	none	none	none	none	156267_E2	E2	162107_E11	E11	0	NA	18.828	29	-0.62	43.176	42.295	9.411	52.015	18.014	9.574	Unresponsive
28229	chr17	4867780	4869462	1683	sex-indep (robust)	TAD3141_chr17	STAT5_sDHS	sex_indep_static (n=64,584)	not_bound	none	0	0	0	0	WE_11568	WE	weak_enhancer	enhancer	chr17	4907716	4907718	+	nc_inter_c17_13578	TAD3141_chr17	38255	0.534467	0.585124	1.08733	1.08733	1	None	none	none	static	static	static	static	static	156269_E6	E6	162111_E7	E7	0	NA	2260.93	2563	-0.18	2741.68	2983.72	3115.04	2496.72	2557.99	2192.45	Unresponsive
28230	chr17	4889871	4890107	237	sex-indep (robust)	TAD3141_chr17	none	sex_indep_static (n=64,584)	not_bound	none	0	0	0	0	Insul_3851	Insul	insulator	insulator	chr17	4907716	4907718	+	nc_inter_c17_13578	TAD3141_chr17	17610	0.534467	0.585124	1.08733	1.08733	1	None	none	none	none	none	none	none	none	156278_E5	E5	162118_E11	E11	0	NA	28.242	29	-0.04	64.764	19.225	37.644	83.224	27.021	57.444	Unresponsive
28231	chr17	4907308	4907652	345	sex-indep (robust)	TAD3141_chr17	STAT5_sDHS	sex_indep_static (n=64,584)	not_bound	none	0	0	0	0	Prom_3375	Prom	promoter	promoter	chr17	4907716	4907718	+	nc_inter_c17_13578	TAD3141_chr17	65	0.534467	0.585124	1.08733	1.08733	1	None	none	none	static	none	none	none	none	156284_E7	E7	162126_E7	E7	1	NA	268.299	315	-0.23	205.086	192.25	235.275	218.463	144.112	181.906	Unresponsive
28232	chr17	4907831	4908958	1128	sex-indep (robust)	TAD3141_chr17	STAT5_sDHS	sex_indep_static (n=64,584)	not_bound	none	0	0	0	0	Prom_3376	Prom	promoter	promoter	chr17	4907716	4907718	+	nc_inter_c17_13578	TAD3141_chr17	114	0.534467	0.585124	1.08733	1.08733	1	None	none	none	static	dDHS_open	static	static	static	156286_E7	E7	162128_E7	E7	1	NA	1579.98	1773	-0.17	1883.55	1165.04	2362.16	1633.27	1630.27	1522.27	Suppressed (weak)
28233	chr17	4919775	4920697	923	sex-indep (robust)	TAD3141_chr17	STAT5_sDHS	sex_indep_static (n=64,584)	STAT5_bound	common	148	147	147.5	0	Enh_6913	Enh	enhancer	enhancer	chr17	4907716	4907718	+	nc_inter_c17_13578	TAD3141_chr17	12058	0.534467	0.585124	1.08733	1.08733	1	None	none	none	static	static	static	static	static	156292_E6	E6	162136_E6	E6	1	NA	729.585	978	-0.42	906.696	1434.18	856.401	540.956	522.406	555.292	Unresponsive
28234	chr17	4920964	4921824	861	sex-indep (robust)	TAD3141_chr17	STAT5_sDHS	sex_indep_static (n=64,584)	not_bound	none	0	0	0	0	Enh_6914	Enh	enhancer	enhancer	chr17	4907716	4907718	+	nc_inter_c17_13578	TAD3141_chr17	13247	0.534467	0.585124	1.08733	1.08733	1	None	none	none	none	static	none	none	none	156294_E6	E6	162138_E6	E6	1	NA	422.061	480	-0.19	366.996	515.23	348.207	332.896	243.189	258.498	Suppressed (weak)
28235	chr17	4922035	4922596	562	sex-indep (robust)	TAD3141_chr17	STAT5_sDHS	sex_indep_static (n=64,584)	not_bound	none	0	0	0	0	Enh_6915	Enh	enhancer	enhancer	chr17	4907716	4907718	+	nc_inter_c17_13578	TAD3141_chr17	14318	0.534467	0.585124	1.08733	1.08733	1	None	none	none	dDHS_close	none	none	none	none	156296_E6	E6	162140_E6	E6	1	NA	456.579	400	0.19	313.026	292.22	225.864	197.657	261.203	162.758	Unresponsive
28236	chr17	4943535	4943722	188	sex-indep (robust)	TAD3141_chr17	none	sex_indep_static (n=64,584)	STAT5_bound	common	150	47	98.5	1	Enh_6916	Enh	enhancer	enhancer	chr17	4947233	4947235	-	nc_inter_c17_13581	TAD3141_chr17	3512	0.369596	0.524203	1.41173	1.41173	0.953119	None	none	none	none	none	none	none	none	156303_E6	E6	162151_E6	E6	1	NA	37.656	60	-0.67	43.176	65.365	47.055	31.209	54.042	19.148	Unresponsive
28237	chr17	4945607	4947274	1668	sex-indep (robust)	TAD3141_chr17	STAT5_sDHS	sex_indep_static (n=64,584)	not_bound	none	0	0	0	1	Insul_3852	Insul	insulator	insulator	chr17	4947233	4947235	-	nc_inter_c17_13581	TAD3141_chr17	0	0.369596	0.524203	1.41173	1.41173	0.953119	None	none	none	static	static	static	static	static	156305_E6	E6	162158_E7	E7	0	NA	1601.95	1824	-0.19	1629.89	1295.77	1646.92	925.867	765.595	966.974	Suppressed (weak)
28238	chr17	4947518	4947803	286	sex-indep (robust)	TAD3141_chr17	STAT5_sDHS	sex_indep_static (n=64,584)	not_bound	none	0	0	0	0	WE_11569	WE	weak_enhancer	enhancer	chr17	4947233	4947235	-	nc_inter_c17_13581	TAD3141_chr17	284	0.369596	0.524203	1.41173	1.41173	0.953119	None	none	none	static	static	none	none	none	156307_E6	E6	162160_E6	E6	1	NA	199.263	260	-0.38	199.689	249.925	150.576	114.433	162.126	95.74	Suppressed (weak)
28239	chr17	4974618	4975253	636	sex-indep (robust)	TAD3141_chr17	STAT5_sDHS	sex_indep_static (n=64,584)	STAT5_bound	female_enriched	32	72	52	0	WE_11570	WE	weak_enhancer	enhancer	chr17	4995073	4995075	+	arid1b	TAD3141_chr17	19821	1.10498	1.14013	1.06907	1.06907	1	sex_indep	none	none	static	static	static	static	static	156317_E6	E6	162170_E6	E6	1	NA	1170.47	1326	-0.18	1295.28	1553.38	1251.66	1248.36	1008.78	1321.21	Unresponsive
28240	chr17	4991693	4991918	226	sex-indep (standard)	TAD3141_chr17	none	sex_indep_static (n=64,584)	not_bound	none	0	0	0	0	WE_11571	WE	weak_enhancer	enhancer	chr17	4995073	4995075	+	arid1b	TAD3141_chr17	3156	1.10498	1.14013	1.06907	1.06907	1	sex_indep	none	none	none	none	none	none	none	156321_E11	E11	162179_E11	E11	1	NA	20.397	33	-0.69	80.955	38.45	9.411	31.209	9.007	47.87	Unresponsive
28242	chr17	4997174	4997543	370	sex-indep (standard)	TAD3141_chr17	none	sex_indep_static (n=64,584)	not_bound	none	0	0	0	0	WP_1420	WP	weak_promoter	promoter	chr17	4995073	4995075	+	arid1b	TAD3141_chr17	2100	1.10498	1.14013	1.06907	1.06907	1	sex_indep	none	none	none	none	none	none	none	156326_E8	E8	162184_E7	E7	0	NA	174.159	196	-0.17	221.277	207.63	216.453	104.03	126.098	191.48	Unresponsive
28243	chr17	5000352	5000491	140	sex-indep (standard)	TAD3141_chr17	none	sex_indep_static (n=64,584)	not_bound	none	0	0	0	0	Enh_6917	Enh	enhancer	enhancer	chr17	4995073	4995075	+	arid1b	TAD3141_chr17	5278	1.10498	1.14013	1.06907	1.06907	1	sex_indep	none	none	none	none	none	none	none	156331_E6	E6	162193_E9	E9	0	NA	94.14	97	-0.04	107.94	138.42	103.521	62.418	72.056	57.444	Unresponsive
28244	chr17	5003133	5003270	138	sex-indep (standard)	TAD3141_chr17	none	sex_indep_static (n=64,584)	STAT5_bound	female_enriched	49	54	51.5	0	Enh_6918	Enh	enhancer	enhancer	chr17	4995073	4995075	+	arid1b	TAD3141_chr17	8059	1.10498	1.14013	1.06907	1.06907	1	sex_indep	none	none	none	none	none	none	none	156332_E11	E11	162194_E11	E11	1	NA	23.535	29	-0.3	48.573	15.38	56.466	41.612	27.021	47.87	Unresponsive
28245	chr17	5005313	5005600	288	sex-indep (robust)	TAD3141_chr17	STAT5_sDHS	sex_indep_static (n=64,584)	not_bound	none	0	0	0	2	Enh_6919	Enh	enhancer	enhancer	chr17	4995073	4995075	+	arid1b	TAD3141_chr17	10239	1.10498	1.14013	1.06907	1.06907	1	sex_indep	none	none	none	none	none	none	none	156333_E6	E6	162196_E6	E6	1	NA	128.658	105	0.29	86.352	88.435	103.521	104.03	54.042	134.036	Unresponsive
28246	chr17	5007231	5007383	153	sex-indep (robust)	TAD3141_chr17	none	sex_indep_static (n=64,584)	not_bound	none	0	0	0	0	Enh_6920	Enh	enhancer	enhancer	chr17	4995073	4995075	+	arid1b	TAD3141_chr17	12157	1.10498	1.14013	1.06907	1.06907	1	sex_indep	none	none	none	none	none	none	none	156335_E11	E11	162198_E11	E11	1	NA	47.07	51	-0.12	102.543	69.21	65.877	83.224	99.077	57.444	Unresponsive
28247	chr17	5012662	5012851	190	sex-indep (robust)	TAD3141_chr17	none	sex_indep_static (n=64,584)	not_bound	none	0	0	0	0	Enh_6921	Enh	enhancer	enhancer	chr17	4995073	4995075	+	arid1b	TAD3141_chr17	17588	1.10498	1.14013	1.06907	1.06907	1	sex_indep	none	none	none	none	none	none	none	156339_E6	E6	162200_E6	E6	1	NA	125.52	121	0.05	124.131	134.575	94.11	104.03	45.035	105.314	Unresponsive
28248	chr17	5014058	5014932	875	sex-indep (robust)	TAD3141_chr17	STAT5_sDHS	sex_indep_static (n=64,584)	not_bound	none	0	0	0	0	Enh_6922	Enh	enhancer	enhancer	chr17	4995073	4995075	+	arid1b	TAD3141_chr17	18984	1.10498	1.14013	1.06907	1.06907	1	sex_indep	none	none	static	static	static	static	static	156341_E6	E6	162203_E7	E7	0	NA	840.984	958	-0.19	890.505	1091.98	564.66	894.658	540.42	909.53	Unresponsive
28249	chr17	5049171	5049362	192	sex-indep (standard)	TAD3141_chr17	STAT5_sDHS	sex_indep_static (n=64,584)	STAT5_bound	female_enriched	103	142	122.5	0	WE_11572	WE	weak_enhancer	enhancer	chr17	4995073	4995075	+	arid1b	TAD3141_chr17	54097	1.10498	1.14013	1.06907	1.06907	1	sex_indep	none	none	static	none	none	none	none	156361_E11	E11	162220_E11	E11	1	NA	103.554	40	1.37	64.764	88.435	47.055	93.627	45.035	47.87	Unresponsive
28250	chr17	5050493	5050624	132	sex-indep (standard)	TAD3141_chr17	none	sex_indep_static (n=64,584)	not_bound	none	0	0	0	0	Enh_6923	Enh	enhancer	enhancer	chr17	4995073	4995075	+	arid1b	TAD3141_chr17	55419	1.10498	1.14013	1.06907	1.06907	1	sex_indep	none	none	none	none	none	none	none	156361_E11	E11	162222_E11	E11	1	NA	43.932	32	0.46	59.367	61.52	37.644	52.015	81.063	57.444	Unresponsive
28251	chr17	5075036	5075313	278	sex-indep (standard)	TAD3141_chr17	STAT5_sDHS	sex_indep_static (n=64,584)	STAT5_bound	common	171	68	119.5	0	Enh_6924	Enh	enhancer	enhancer	chr17	4995073	4995075	+	arid1b	TAD3141_chr17	79962	1.10498	1.14013	1.06907	1.06907	1	sex_indep	none	none	static	static	static	none	none	156374_E6	E6	162237_E11	E11	0	NA	221.229	193	0.2	242.865	249.925	188.22	280.881	207.161	143.61	Unresponsive
28252	chr17	5078702	5078879	178	sex-indep (standard)	TAD3141_chr17	none	sex_indep_static (n=64,584)	not_bound	none	0	0	0	0	WE_11573	WE	weak_enhancer	enhancer	chr17	4995073	4995075	+	arid1b	TAD3141_chr17	83628	1.10498	1.14013	1.06907	1.06907	1	sex_indep	none	none	none	none	none	none	none	156377_E11	E11	162239_E11	E11	1	NA	29.811	35	-0.23	53.97	46.14	28.233	72.821	54.042	28.722	Unresponsive
28253	chr17	5082978	5083241	264	sex-indep (standard)	TAD3141_chr17	none	sex_indep_static (n=64,584)	not_bound	none	0	0	0	0	WE_11574	WE	weak_enhancer	enhancer	chr17	4995073	4995075	+	arid1b	TAD3141_chr17	87904	1.10498	1.14013	1.06907	1.06907	1	sex_indep	none	none	none	none	none	none	none	156379_E5	E5	162239_E11	E11	0	NA	9.414	19	-1.01	43.176	3.845	9.411	31.209	18.014	28.722	Unresponsive
28254	chr17	5086010	5086295	286	sex-indep (robust)	TAD3141_chr17	STAT5_sDHS	sex_indep_static (n=64,584)	STAT5_bound	female_enriched	140	280	210	2	Enh_6925	Enh	enhancer	enhancer	chr17	4995073	4995075	+	arid1b	TAD3141_chr17	90936	1.10498	1.14013	1.06907	1.06907	1	sex_indep	none	none	static	none	dDHS_open	none	none	156384_E6	E6	162241_E11	E11	0	NA	202.401	99	1.03	64.764	184.56	75.288	353.702	144.112	143.61	Unresponsive
28255	chr17	5089553	5089868	316	sex-indep (robust)	TAD3141_chr17	STAT5_sDHS	sex_indep_static (n=64,584)	not_bound	none	0	0	0	0	Enh_6926	Enh	enhancer	enhancer	chr17	4995073	4995075	+	arid1b	TAD3141_chr17	94479	1.10498	1.14013	1.06907	1.06907	1	sex_indep	none	none	static	none	static	static	static	156392_E6	E6	162244_E6	E6	1	NA	210.246	242	-0.2	226.674	173.025	178.809	239.269	171.133	181.906	Unresponsive
28256	chr17	5094580	5095231	652	sex-indep (robust)	TAD3141_chr17	STAT5_sDHS	sex_indep_static (n=64,584)	STAT5_bound	common	170	135	152.5	0	Enh_6927	Enh	enhancer	enhancer	chr17	4995073	4995075	+	arid1b	TAD3141_chr17	99506	1.10498	1.14013	1.06907	1.06907	1	sex_indep	none	none	static	static	static	static	static	156396_E6	E6	162248_E6	E6	1	NA	580.53	665	-0.2	723.198	811.295	498.783	457.732	360.28	497.848	Unresponsive
28257	chr17	5095695	5095991	297	sex-indep (robust)	TAD3141_chr17	STAT5_sDHS	sex_indep_static (n=64,584)	not_bound	none	0	0	0	0	Enh_6928	Enh	enhancer	enhancer	chr17	4995073	4995075	+	arid1b	TAD3141_chr17	100621	1.10498	1.14013	1.06907	1.06907	1	sex_indep	none	none	static	none	none	none	none	156398_E6	E6	162250_E6	E6	1	NA	95.709	138	-0.53	210.483	123.04	65.877	124.836	90.07	47.87	Unresponsive
28258	chr17	5106356	5106923	568	sex-indep (robust)	TAD3141_chr17	STAT5_sDHS	sex_indep_static (n=64,584)	not_bound	none	0	0	0	0	Enh_6929	Enh	enhancer	enhancer	chr17	4995073	4995075	+	arid1b	TAD3141_chr17	111282	1.10498	1.14013	1.06907	1.06907	1	sex_indep	none	none	static	static	static	static	static	156404_E6	E6	162257_E6	E6	1	NA	255.747	348	-0.44	393.981	322.98	301.152	301.687	225.175	315.942	Unresponsive
28259	chr17	5131841	5131981	141	sex-indep (standard)	TAD3141_chr17	none	sex_indep_static (n=64,584)	not_bound	none	0	0	0	0	Enh_6930	Enh	enhancer	enhancer	chr17	4995073	4995075	+	arid1b	TAD3141_chr17	136767	1.10498	1.14013	1.06907	1.06907	1	sex_indep	none	none	none	none	none	none	none	156425_E10	E10	162271_E11	E11	0	NA	28.242	43	-0.61	64.764	38.45	56.466	52.015	0	19.148	Unresponsive
28260	chr17	5132380	5132954	575	sex-indep (robust)	TAD3141_chr17	STAT5_sDHS	sex_indep_static (n=64,584)	STAT5_bound	common	133	103	118	0	Enh_6931	Enh	enhancer	enhancer	chr17	4995073	4995075	+	arid1b	TAD3141_chr17	137306	1.10498	1.14013	1.06907	1.06907	1	sex_indep	none	none	static	static	static	dDHS_close	static	156427_E6	E6	162273_E6	E6	1	NA	464.424	571	-0.3	712.404	507.54	799.935	280.881	270.21	852.086	Unresponsive
28261	chr17	5137964	5138307	344	sex-indep (robust)	TAD3141_chr17	STAT5_sDHS	sex_indep_static (n=64,584)	not_bound	none	0	0	0	2	WE_11575	WE	weak_enhancer	enhancer	chr17	4995073	4995075	+	arid1b	TAD3141_chr17	142890	1.10498	1.14013	1.06907	1.06907	1	sex_indep	none	none	static	static	static	static	static	156436_E6	E6	162280_E6	E6	1	NA	166.314	218	-0.39	232.071	223.01	150.576	187.254	144.112	162.758	Unresponsive
28262	chr17	5150829	5151036	208	sex-indep (robust)	TAD3141_chr17	none	sex_indep_static (n=64,584)	not_bound	none	0	0	0	0	WE_11576	WE	weak_enhancer	enhancer	chr17	4995073	4995075	+	arid1b	TAD3141_chr17	155755	1.10498	1.14013	1.06907	1.06907	1	sex_indep	none	none	none	none	none	none	none	156443_E11	E11	162285_E11	E11	1	NA	51.777	59	-0.19	113.337	76.9	28.233	72.821	27.021	76.592	Unresponsive
28263	chr17	5178548	5179158	611	sex-indep (robust)	TAD3141_chr17	STAT5_sDHS	sex_indep_static (n=64,584)	STAT5_bound	female_enriched	108	188	148	0	Enh_6932	Enh	enhancer	enhancer	chr17	4995073	4995075	+	arid1b	TAD3141_chr17	183474	1.10498	1.14013	1.06907	1.06907	1	sex_indep	none	none	static	static	static	static	static	156463_E6	E6	162297_E6	E6	1	NA	294.972	286	0.04	518.112	369.12	329.385	291.284	306.238	354.238	Unresponsive
28264	chr17	5188446	5188693	248	sex-indep (robust)	TAD3141_chr17	none	sex_indep_static (n=64,584)	not_bound	none	0	0	0	0	WE_11577	WE	weak_enhancer	enhancer	chr17	4995073	4995075	+	arid1b	TAD3141_chr17	193372	1.10498	1.14013	1.06907	1.06907	1	sex_indep	none	none	none	none	none	none	none	156469_E6	E6	162306_E6	E6	1	NA	45.501	44	0.05	134.925	53.83	47.055	20.806	36.028	57.444	Unresponsive
28265	chr17	5189545	5190437	893	sex-indep (robust)	TAD3141_chr17	STAT5_sDHS	sex_indep_static (n=64,584)	STAT5_bound	common	293	240	266.5	3	Insul_3853	Insul	insulator	insulator	chr17	4995073	4995075	+	arid1b	TAD3141_chr17	194471	1.10498	1.14013	1.06907	1.06907	1	sex_indep	none	none	static	dDHS_open	static	static	static	156472_E7	E7	162310_E7	E7	1	NA	2843.03	3023	-0.09	3756.31	1953.26	3331.49	3162.51	3539.75	3484.94	Unresponsive
28266	chr17	5190563	5190679	117	sex-indep (standard)	TAD3141_chr17	none	sex_indep_static (n=64,584)	not_bound	none	0	0	0	0	WP_1421	WP	weak_promoter	promoter	chr17	4995073	4995075	+	arid1b	TAD3141_chr17	195489	1.10498	1.14013	1.06907	1.06907	1	sex_indep	none	none	none	none	none	none	none	156475_E6	E6	162313_E6	E6	1	NA	59.622	75	-0.33	75.558	92.28	56.466	52.015	72.056	76.592	Unresponsive
28267	chr17	5203674	5204402	729	sex-indep (robust)	TAD3141_chr17	STAT5_sDHS	sex_indep_static (n=64,584)	not_bound	none	0	0	0	0	Enh_6933	Enh	enhancer	enhancer	chr17	4995073	4995075	+	arid1b	TAD3141_chr17	208600	1.10498	1.14013	1.06907	1.06907	1	sex_indep	none	none	static	none	none	none	none	156492_E6	E6	162324_E6	E6	1	NA	378.129	347	0.12	307.629	272.995	235.275	322.493	162.126	220.202	Suppressed (weak)
28268	chr17	5206584	5207136	553	sex-indep (robust)	TAD3141_chr17	STAT5_sDHS	sex_indep_static (n=64,584)	not_bound	none	0	0	0	0	Enh_6934	Enh	enhancer	enhancer	chr17	4995073	4995075	+	arid1b	TAD3141_chr17	211510	1.10498	1.14013	1.06907	1.06907	1	sex_indep	none	none	dDHS_close	static	static	static	static	156496_E6	E6	162328_E6	E6	1	NA	767.241	708	0.12	593.67	703.635	687.003	728.21	639.497	823.364	Unresponsive
28269	chr17	5207926	5208367	442	sex-indep (robust)	TAD3141_chr17	STAT5_sDHS	sex_indep_static (n=64,584)	STAT5_bound	female_enriched	578	1101	839.5	6	Enh_6935	Enh	enhancer	enhancer	chr17	4995073	4995075	+	arid1b	TAD3141_chr17	212852	1.10498	1.14013	1.06907	1.06907	1	sex_indep	none	none	dDHS_close	none	static	static	none	156498_E6	E6	162330_E6	E6	1	NA	552.288	345	0.68	221.277	346.05	150.576	582.568	414.322	258.498	Suppressed (weak)
28270	chr17	5212189	5212369	181	sex-indep (robust)	TAD3141_chr17	none	sex_indep_static (n=64,584)	not_bound	none	0	0	0	1	WE_11578	WE	weak_enhancer	enhancer	chr17	4995073	4995075	+	arid1b	TAD3141_chr17	217115	1.10498	1.14013	1.06907	1.06907	1	sex_indep	none	none	none	none	none	none	none	156502_E11	E11	162334_E11	E11	1	NA	62.76	61	0.04	102.543	80.745	84.699	72.821	45.035	47.87	Unresponsive
28271	chr17	5217038	5217708	671	sex-indep (robust)	TAD3141_chr17	STAT5_sDHS	sex_indep_static (n=64,584)	STAT5_bound	common	147	124	135.5	0	Enh_6936	Enh	enhancer	enhancer	chr17	4995073	4995075	+	arid1b	TAD3141_chr17	221964	1.10498	1.14013	1.06907	1.06907	1	sex_indep	none	none	static	static	static	static	static	156508_E6	E6	162338_E6	E6	1	NA	745.275	719	0.05	723.198	892.04	545.838	426.523	396.308	698.902	Unresponsive
28272	chr17	5217984	5218171	188	sex-indep (standard)	TAD3141_chr17	none	sex_indep_static (n=64,584)	not_bound	none	0	0	0	0	Enh_6937	Enh	enhancer	enhancer	chr17	4995073	4995075	+	arid1b	TAD3141_chr17	222910	1.10498	1.14013	1.06907	1.06907	1	sex_indep	none	none	none	none	none	none	none	156509_E11	E11	162340_E11	E11	1	NA	32.949	32	0.04	86.352	11.535	75.288	31.209	36.028	47.87	Unresponsive
28273	chr17	5221149	5221365	217	sex-indep (robust)	TAD3141_chr17	none	sex_indep_static (n=64,584)	not_bound	none	0	0	0	0	Enh_6938	Enh	enhancer	enhancer	chr17	4995073	4995075	+	arid1b	TAD3141_chr17	226075	1.10498	1.14013	1.06907	1.06907	1	sex_indep	none	none	none	none	none	none	none	156513_E6	E6	162342_E6	E6	1	NA	73.743	61	0.27	129.528	88.435	112.932	124.836	18.014	86.166	Unresponsive
28274	chr17	5246712	5247118	407	sex-indep (robust)	TAD3141_chr17	none	sex_indep_static (n=64,584)	not_bound	none	0	0	0	0	Enh_6939	Enh	enhancer	enhancer	chr17	4995073	4995075	+	arid1b	TAD3141_chr17	251638	1.10498	1.14013	1.06907	1.06907	1	sex_indep	none	none	none	static	none	none	none	156529_E6	E6	162358_E6	E6	1	NA	120.813	155	-0.36	188.895	196.095	150.576	218.463	207.161	114.888	Unresponsive
28275	chr17	5249048	5249568	521	sex-indep (robust)	TAD3141_chr17	STAT5_sDHS	sex_indep_static (n=64,584)	not_bound	none	0	0	0	0	WE_11579	WE	weak_enhancer	enhancer	chr17	4995073	4995075	+	arid1b	TAD3141_chr17	253974	1.10498	1.14013	1.06907	1.06907	1	sex_indep	none	none	static	static	static	static	static	156531_E5	E5	162362_E5	E5	1	NA	318.507	350	-0.14	453.348	365.275	291.741	426.523	423.329	239.35	Unresponsive
28276	chr17	5250022	5250207	186	sex-indep (standard)	TAD3141_chr17	none	sex_indep_static (n=64,584)	not_bound	none	0	0	0	0	WE_11580	WE	weak_enhancer	enhancer	chr17	4995073	4995075	+	arid1b	TAD3141_chr17	254948	1.10498	1.14013	1.06907	1.06907	1	sex_indep	none	none	none	none	none	none	none	156533_E11	E11	162364_E5	E5	0	NA	39.225	49	-0.32	70.161	46.14	75.288	83.224	36.028	47.87	Unresponsive
28277	chr17	5251855	5252201	347	sex-indep (robust)	TAD3141_chr17	STAT5_sDHS	sex_indep_static (n=64,584)	not_bound	none	0	0	0	0	Enh_6940	Enh	enhancer	enhancer	chr17	4995073	4995075	+	arid1b	TAD3141_chr17	256781	1.10498	1.14013	1.06907	1.06907	1	sex_indep	none	none	static	static	none	none	none	156536_E11	E11	162367_E6	E6	0	NA	108.261	198	-0.87	226.674	257.615	103.521	135.239	99.077	76.592	Unresponsive
28278	chr17	5261479	5261653	175	sex-indep (robust)	TAD3141_chr17	none	sex_indep_static (n=64,584)	not_bound	none	0	0	0	0	Enh_6941	Enh	enhancer	enhancer	chr17	4995073	4995075	+	arid1b	TAD3141_chr17	266405	1.10498	1.14013	1.06907	1.06907	1	sex_indep	none	none	none	none	none	none	none	156544_E6	E6	162377_E6	E6	1	NA	51.777	40	0.37	124.131	92.28	122.343	83.224	81.063	57.444	Unresponsive
28279	chr17	5295610	5296133	524	sex-indep (robust)	TAD3141_chr17	STAT5_sDHS	sex_indep_static (n=64,584)	not_bound	none	0	0	0	1	Enh_6942	Enh	enhancer	enhancer	chr17	4995073	4995075	+	arid1b	TAD3141_chr17	300536	1.10498	1.14013	1.06907	1.06907	1	sex_indep	none	none	static	static	static	static	static	156563_E6	E6	162394_E7	E7	0	NA	489.528	488	0	609.861	453.71	602.304	551.359	522.406	622.31	Unresponsive
28280	chr17	5324427	5324837	411	sex-indep (standard)	TAD3141_chr17	STAT5_sDHS	sex_indep_static (n=64,584)	not_bound	none	0	0	0	0	WE_11581	WE	weak_enhancer	enhancer	chr17	4995073	4995075	+	arid1b	TAD3141_chr17	329353	1.10498	1.14013	1.06907	1.06907	1	sex_indep	none	none	dDHS_open	static	static	static	static	156571_E11	E11	162406_E11	E11	1	NA	119.244	151	-0.34	372.393	192.25	272.919	239.269	225.175	363.812	Unresponsive
28281	chr17	5387024	5387216	193	sex-indep (robust)	TAD3141_chr17	none	sex_indep_static (n=64,584)	not_bound	none	0	0	0	0	Insul_3854	Insul	insulator	insulator	chr17	4995073	4995075	+	arid1b	TAD3141_chr17	391950	1.10498	1.14013	1.06907	1.06907	1	sex_indep	none	none	none	static	none	none	none	156576_E12	E12	162421_E12	E12	1	NA	61.191	59	0.05	59.367	80.745	18.822	52.015	81.063	9.574	Unresponsive
28282	chr17	5402705	5403023	319	sex-indep (robust)	TAD3141_chr17	STAT5_sDHS	sex_indep_static (n=64,584)	not_bound	none	0	0	0	0	Insul_3855	Insul	insulator	insulator	chr17	4995073	4995075	+	arid1b	TAD3141_chr17	407631	1.10498	1.14013	1.06907	1.06907	1	sex_indep	none	none	none	none	none	none	none	156581_E5	E5	162427_E12	E12	0	NA	95.709	106	-0.15	156.513	103.815	65.877	93.627	126.098	76.592	Suppressed (weak)
28283	chr17	5413366	5413862	497	sex-indep (robust)	TAD3141_chr17	STAT5_sDHS	sex_indep_static (n=64,584)	not_bound	none	0	0	0	0	Enh_6943	Enh	enhancer	enhancer	chr17	4995073	4995075	+	arid1b	TAD3141_chr17	418292	1.10498	1.14013	1.06907	1.06907	1	sex_indep	none	none	static	static	static	static	static	156585_E6	E6	162432_E6	E6	1	NA	360.87	378	-0.07	361.599	469.09	244.686	187.254	162.126	392.534	Unresponsive
28284	chr17	5429165	5429883	719	sex-indep (robust)	TAD3142_chr17	STAT5_sDHS	sex_indep_static (n=64,584)	not_bound	none	0	0	0	0	Insul_3856	Insul	insulator	insulator	chr17	5440258	5440260	-	tmem242	TAD3142_chr17	10376	17.2509	15.0754	0.906409	-1.10325	0.644448	sex_indep	none	none	static	static	none	static	static	156594_E6	E6	162444_E6	E6	1	NA	495.804	561	-0.18	356.202	622.89	357.618	384.911	369.287	325.516	Unresponsive
28285	chr17	5440031	5440998	968	sex-indep (robust)	TAD3142_chr17	STAT5_sDHS	sex_indep_static (n=64,584)	STAT5_bound	common	102	80	91	2	Prom_3377	Prom	promoter	promoter	chr17	5440258	5440260	-	tmem242	TAD3142_chr17	0	17.2509	15.0754	0.906409	-1.10325	0.644448	sex_indep	none	none	static	dDHS_open	static	static	static	156602_E7	E7	162453_E7	E7	1	NA	1870.25	1975	-0.08	1727.04	992.01	1797.5	1237.96	1810.41	1493.54	Unresponsive
28286	chr17	5491273	5493221	1949	sex-indep (robust)	TAD3142_chr17	STAT5_sDHS	sex_indep_static (n=64,584)	not_bound	none	0	0	0	0	Prom_3378	Prom	promoter	promoter	chr17	5492599	5492601	+	zdhhc14	TAD3142_chr17	0	0.580672	0.772244	1.36342	1.36342	0.11959	None	none	none	static	static	static	static	static	156613_E7	E7	162462_E7	E7	1	NA	1703.93	1964	-0.2	2094.04	1076.6	1326.95	1352.39	1513.18	1637.15	Suppressed (weak)
28287	chr17	5552133	5552657	525	sex-indep (robust)	TAD3142_chr17	STAT5_sDHS	sex_indep_static (n=64,584)	not_bound	none	0	0	0	0	WE_11582	WE	weak_enhancer	enhancer	chr17	5492599	5492601	+	zdhhc14	TAD3142_chr17	59533	0.580672	0.772244	1.36342	1.36342	0.11959	None	none	none	static	static	static	static	static	156627_E6	E6	162477_E11	E11	0	NA	536.598	527	0.03	340.011	269.15	301.152	239.269	225.175	201.054	Unresponsive
28288	chr17	5553596	5553891	296	sex-indep (robust)	TAD3142_chr17	STAT5_sDHS	sex_indep_static (n=64,584)	not_bound	none	0	0	0	0	WE_11583	WE	weak_enhancer	enhancer	chr17	5492599	5492601	+	zdhhc14	TAD3142_chr17	60996	0.580672	0.772244	1.36342	1.36342	0.11959	None	none	none	none	none	none	none	none	156629_E5	E5	162481_E5	E5	1	NA	98.847	91	0.12	86.352	42.295	37.644	62.418	27.021	47.87	Unresponsive
28289	chr17	5566023	5566383	361	sex-indep (robust)	TAD3142_chr17	STAT5_sDHS	sex_indep_static (n=64,584)	STAT5_bound	male_enriched	158	26	92	3	Insul_3857	Insul	insulator	insulator	chr17	5492599	5492601	+	zdhhc14	TAD3142_chr17	73423	0.580672	0.772244	1.36342	1.36342	0.11959	None	none	none	static	none	none	none	static	156633_E5	E5	162487_E11	E11	0	NA	288.696	158	0.87	134.925	161.49	112.932	135.239	135.105	191.48	Unresponsive
28290	chr17	5569208	5569582	375	sex-indep (robust)	TAD3142_chr17	STAT5_sDHS	sex_indep_static (n=64,584)	not_bound	none	0	0	0	0	WE_11584	WE	weak_enhancer	enhancer	chr17	5492599	5492601	+	zdhhc14	TAD3142_chr17	76608	0.580672	0.772244	1.36342	1.36342	0.11959	None	none	none	static	static	none	none	none	156636_E6	E6	162489_E5	E5	0	NA	334.197	269	0.31	140.322	326.825	84.699	124.836	108.084	172.332	Unresponsive
28291	chr17	5575606	5575851	246	sex-indep (robust)	TAD3142_chr17	none	sex_indep_static (n=64,584)	not_bound	none	0	0	0	0	WE_11585	WE	weak_enhancer	enhancer	chr17	5492599	5492601	+	zdhhc14	TAD3142_chr17	83006	0.580672	0.772244	1.36342	1.36342	0.11959	None	none	none	none	none	none	none	none	156643_E5	E5	162493_E11	E11	0	NA	54.915	43	0.35	86.352	42.295	65.877	31.209	27.021	38.296	Unresponsive
28292	chr17	5576072	5576177	106	sex-indep (standard)	TAD3142_chr17	STAT5_sDHS	sex_indep_static (n=64,584)	not_bound	none	0	0	0	0	WE_11586	WE	weak_enhancer	enhancer	chr17	5492599	5492601	+	zdhhc14	TAD3142_chr17	83472	0.580672	0.772244	1.36342	1.36342	0.11959	None	none	none	none	none	none	none	none	156643_E5	E5	162493_E11	E11	0	NA	48.639	47	0.05	48.573	69.21	9.411	0	63.049	0	Unresponsive
28293	chr17	5591673	5591852	180	sex-indep (standard)	TAD3142_chr17	STAT5_sDHS	sex_indep_static (n=64,584)	not_bound	none	0	0	0	0	WE_11587	WE	weak_enhancer	enhancer	chr17	5492599	5492601	+	zdhhc14	TAD3142_chr17	99073	0.580672	0.772244	1.36342	1.36342	0.11959	None	none	none	static	static	none	none	static	156647_E5	E5	162496_E6	E6	0	NA	70.605	76	-0.11	107.94	126.885	84.699	124.836	90.07	143.61	Unresponsive
28294	chr17	5606130	5606393	264	sex-indep (robust)	TAD3142_chr17	STAT5_sDHS	sex_indep_static (n=64,584)	not_bound	none	0	0	0	0	WE_11588	WE	weak_enhancer	enhancer	chr17	5492599	5492601	+	zdhhc14	TAD3142_chr17	113530	0.580672	0.772244	1.36342	1.36342	0.11959	None	none	none	static	static	none	none	none	156650_E6	E6	162501_E6	E6	1	NA	125.52	113	0.15	97.146	130.73	65.877	83.224	18.014	57.444	Unresponsive
28295	chr17	5610261	5610473	213	sex-indep (robust)	TAD3142_chr17	STAT5_sDHS	sex_indep_static (n=64,584)	not_bound	none	0	0	0	2	WE_11589	WE	weak_enhancer	enhancer	chr17	5492599	5492601	+	zdhhc14	TAD3142_chr17	117661	0.580672	0.772244	1.36342	1.36342	0.11959	None	none	none	none	none	none	none	none	156653_E11	E11	162505_E11	E11	1	NA	109.83	97	0.18	80.955	134.575	65.877	114.433	36.028	67.018	Unresponsive
28296	chr17	5612315	5612507	193	sex-indep (robust)	TAD3142_chr17	STAT5_sDHS	sex_indep_static (n=64,584)	not_bound	none	0	0	0	0	WE_11590	WE	weak_enhancer	enhancer	chr17	5492599	5492601	+	zdhhc14	TAD3142_chr17	119715	0.580672	0.772244	1.36342	1.36342	0.11959	None	none	none	static	static	none	none	none	156655_E11	E11	162507_E11	E11	1	NA	116.106	114	0.03	70.161	169.18	56.466	52.015	36.028	47.87	Unresponsive
28297	chr17	5733426	5733615	190	sex-indep (standard)	TAD3142_chr17	none	sex_indep_static (n=64,584)	not_bound	none	0	0	0	0	Insul_3858	Insul	insulator	insulator	chr17	5798656	5798658	+	3300005d01rik	TAD3142_chr17	65042	0.00917598	0	0.272684	-3.66724	1	None	none	none	none	none	none	none	none	156663_E2	E2	162526_E5	E5	0	NA	32.949	46	-0.48	43.176	19.225	0	62.418	18.014	9.574	Unresponsive
28298	chr17	5749020	5749513	494	sex-indep (robust)	TAD3142_chr17	STAT5_sDHS	sex_indep_static (n=64,584)	not_bound	none	0	0	0	0	Enh_6944	Enh	enhancer	enhancer	chr17	5798656	5798658	+	3300005d01rik	TAD3142_chr17	49144	0.00917598	0	0.272684	-3.66724	1	None	none	none	static	none	none	none	none	156666_E6	E6	162530_E6	E6	1	NA	139.641	211	-0.6	70.161	96.125	47.055	41.612	54.042	67.018	Unresponsive
28299	chr17	5750138	5750776	639	sex-indep (robust)	TAD3142_chr17	STAT5_sDHS	sex_indep_static (n=64,584)	not_bound	none	0	0	0	1	Enh_6945	Enh	enhancer	enhancer	chr17	5798656	5798658	+	3300005d01rik	TAD3142_chr17	47881	0.00917598	0	0.272684	-3.66724	1	None	none	none	static	static	none	none	none	156670_E6	E6	162532_E6	E6	1	NA	575.823	986	-0.78	113.337	503.695	94.11	135.239	72.056	134.036	Unresponsive
28300	chr17	5750963	5751552	590	sex-indep (robust)	TAD3142_chr17	none	sex_indep_static (n=64,584)	not_bound	none	0	0	0	2	Enh_6946	Enh	enhancer	enhancer	chr17	5798656	5798658	+	3300005d01rik	TAD3142_chr17	47105	0.00917598	0	0.272684	-3.66724	1	None	none	none	none	static	none	none	none	156670_E6	E6	162536_E6	E6	1	NA	191.418	271	-0.5	140.322	319.135	75.288	52.015	45.035	57.444	Unresponsive
28301	chr17	5752852	5753345	494	sex-indep (robust)	TAD3142_chr17	none	sex_indep_static (n=64,584)	not_bound	none	0	0	0	0	Insul_3859	Insul	insulator	insulator	chr17	5798656	5798658	+	3300005d01rik	TAD3142_chr17	45312	0.00917598	0	0.272684	-3.66724	1	None	none	none	none	none	none	none	none	156673_E6	E6	162538_E6	E6	1	NA	221.229	264	-0.25	199.689	165.335	178.809	124.836	117.091	124.462	Unresponsive
28302	chr17	5755457	5756124	668	sex-indep (robust)	TAD3142_chr17	STAT5_sDHS	sex_indep_static (n=64,584)	not_bound	none	0	0	0	0	Enh_6947	Enh	enhancer	enhancer	chr17	5798656	5798658	+	3300005d01rik	TAD3142_chr17	42533	0.00917598	0	0.272684	-3.66724	1	None	none	none	static	dDHS_close	none	none	none	156678_E6	E6	162544_E6	E6	1	NA	561.702	649	-0.21	242.865	561.37	141.165	166.448	90.07	239.35	Suppressed (weak)
28303	chr17	5794503	5794641	139	sex-indep (standard)	TAD3142_chr17	STAT5_sDHS	sex_indep_static (n=64,584)	not_bound	none	0	0	0	5	WE_11591	WE	weak_enhancer	enhancer	chr17	5798656	5798658	+	3300005d01rik	TAD3142_chr17	4016	0.00917598	0	0.272684	-3.66724	1	None	none	none	none	none	none	none	none	156686_E5	E5	162556_E5	E5	1	NA	62.76	59	0.09	80.955	65.365	75.288	62.418	108.084	28.722	Unresponsive
28304	chr17	5795967	5796141	175	sex-indep (robust)	TAD3142_chr17	STAT5_sDHS	sex_indep_static (n=64,584)	not_bound	none	0	0	0	0	Insul_3860	Insul	insulator	insulator	chr17	5798656	5798658	+	3300005d01rik	TAD3142_chr17	2516	0.00917598	0	0.272684	-3.66724	1	None	none	none	static	static	static	static	static	156688_E11	E11	162558_E11	E11	1	NA	87.864	110	-0.32	183.498	119.195	122.343	72.821	63.049	114.888	Unresponsive
28305	chr17	5797221	5797529	309	sex-indep (robust)	TAD3142_chr17	STAT5_sDHS	sex_indep_static (n=64,584)	not_bound	none	0	0	0	0	WE_11592	WE	weak_enhancer	enhancer	chr17	5798656	5798658	+	3300005d01rik	TAD3142_chr17	1128	0.00917598	0	0.272684	-3.66724	1	None	none	none	static	none	static	static	static	156691_E5	E5	162558_E11	E11	0	NA	177.297	223	-0.33	232.071	176.87	112.932	166.448	135.105	134.036	Unresponsive
28306	chr17	5798563	5798688	126	sex-indep (standard)	TAD3142_chr17	none	sex_indep_static (n=64,584)	not_bound	none	0	0	0	0	WE_11593	WE	weak_enhancer	enhancer	chr17	5798656	5798658	+	3300005d01rik	TAD3142_chr17	0	0.00917598	0	0.272684	-3.66724	1	None	none	none	none	none	none	none	none	156694_E5	E5	162560_E5	E5	1	NA	40.794	34	0.26	43.176	65.365	28.233	62.418	90.07	38.296	Unresponsive
28307	chr17	5805835	5806238	404	sex-indep (robust)	TAD3142_chr17	STAT5_sDHS	sex_indep_static (n=64,584)	STAT5_bound	female_enriched	85	295	190	2	WE_11594	WE	weak_enhancer	enhancer	chr17	5799489	5799491	+	3300005d01rik	TAD3142_chr17	6345	0.00917598	0	0.272684	-3.66724	1	None	none	none	static	static	none	none	none	156701_E6	E6	162565_E6	E6	1	NA	362.439	303	0.26	302.232	284.53	178.809	176.851	63.049	105.314	Suppressed (weak)
28308	chr17	5840855	5841953	1099	sex-indep (robust)	TAD3142_chr17	STAT5_sDHS	sex_indep_static (n=64,584)	not_bound	none	0	0	0	2	Prom_3379	Prom	promoter	promoter	chr17	5841379	5841381	+	snx9	TAD3142_chr17	0	9.92464	9.51728	0.992483	-1.00757	1	sex_indep	none	none	static	static	static	static	static	156708_E5	E5	162578_E5	E5	1	NA	1112.42	1233	-0.15	1165.75	626.735	997.566	873.852	864.672	737.198	Unresponsive
28309	chr17	5843074	5843345	272	sex-indep (robust)	TAD3142_chr17	STAT5_sDHS	sex_indep_static (n=64,584)	STAT5_bound	common	145	182	163.5	0	Enh_6948	Enh	enhancer	enhancer	chr17	5841379	5841381	+	snx9	TAD3142_chr17	1694	9.92464	9.51728	0.992483	-1.00757	1	sex_indep	none	none	none	static	none	none	none	156711_E5	E5	162579_E12	E12	0	NA	131.796	196	-0.57	188.895	276.84	131.754	166.448	90.07	67.018	Unresponsive
28310	chr17	5849512	5849916	405	sex-indep (standard)	TAD3142_chr17	STAT5_sDHS	sex_indep_static (n=64,584)	not_bound	none	0	0	0	0	Enh_6949	Enh	enhancer	enhancer	chr17	5841379	5841381	+	snx9	TAD3142_chr17	8132	9.92464	9.51728	0.992483	-1.00757	1	sex_indep	none	none	static	static	static	static	static	156713_E5	E5	162582_E8	E8	0	NA	257.316	316	-0.3	253.659	234.545	197.631	187.254	198.154	258.498	Unresponsive
28311	chr17	5862920	5863146	227	sex-indep (robust)	TAD3142_chr17	STAT5_sDHS	sex_indep_static (n=64,584)	STAT5_bound	common	225	252	238.5	2	WE_11595	WE	weak_enhancer	enhancer	chr17	5841379	5841381	+	snx9	TAD3142_chr17	21540	9.92464	9.51728	0.992483	-1.00757	1	sex_indep	none	none	static	static	static	none	none	156715_E5	E5	162587_E11	E11	0	NA	161.607	96	0.75	80.955	199.94	18.822	260.075	126.098	114.888	Suppressed (weak)
28312	chr17	5868315	5868821	507	sex-indep (robust)	TAD3142_chr17	STAT5_sDHS	sex_indep_static (n=64,584)	STAT5_bound	female_enriched	93	150	121.5	1	Enh_6950	Enh	enhancer	enhancer	chr17	5841379	5841381	+	snx9	TAD3142_chr17	26935	9.92464	9.51728	0.992483	-1.00757	1	sex_indep	none	none	static	dDHS_close	static	static	static	156717_E5	E5	162589_E11	E11	0	NA	390.681	366	0.09	286.041	830.52	291.741	426.523	324.252	488.274	Unresponsive
28313	chr17	5872639	5872791	153	sex-indep (standard)	TAD3142_chr17	none	sex_indep_static (n=64,584)	not_bound	none	0	0	0	0	WE_11596	WE	weak_enhancer	enhancer	chr17	5841379	5841381	+	snx9	TAD3142_chr17	31259	9.92464	9.51728	0.992483	-1.00757	1	sex_indep	none	none	none	none	none	none	none	156719_E5	E5	162591_E11	E11	0	NA	43.932	42	0.06	48.573	42.295	37.644	10.403	63.049	47.87	Unresponsive
28314	chr17	5885541	5885821	281	sex-indep (robust)	TAD3142_chr17	STAT5_sDHS	sex_indep_static (n=64,584)	not_bound	none	0	0	0	0	WE_11597	WE	weak_enhancer	enhancer	chr17	5841379	5841381	+	snx9	TAD3142_chr17	44161	9.92464	9.51728	0.992483	-1.00757	1	sex_indep	none	none	none	static	none	none	none	156721_E5	E5	162595_E11	E11	0	NA	87.864	100	-0.19	183.498	130.73	94.11	187.254	90.07	172.332	Unresponsive
28315	chr17	5890462	5890708	247	sex-indep (robust)	TAD3142_chr17	none	sex_indep_static (n=64,584)	not_bound	none	0	0	0	0	Insul_3861	Insul	insulator	insulator	chr17	5841379	5841381	+	snx9	TAD3142_chr17	49082	9.92464	9.51728	0.992483	-1.00757	1	sex_indep	none	none	none	none	none	none	none	156723_E5	E5	162599_E11	E11	0	NA	75.312	128	-0.77	118.734	76.9	103.521	114.433	126.098	95.74	Unresponsive
28316	chr17	5891839	5892294	456	sex-indep (standard)	TAD3142_chr17	none	sex_indep_static (n=64,584)	not_bound	none	0	0	0	0	Enh_6951	Enh	enhancer	enhancer	chr17	5941279	5941281	+	synj2	TAD3142_chr17	48986	0.986743	1.17446	1.23776	1.23776	0.120439	None	none	none	none	none	none	none	none	156725_E12	E12	162599_E11	E11	0	NA	53.346	81	-0.6	91.749	76.9	56.466	72.821	63.049	57.444	Unresponsive
28317	chr17	5893090	5893439	350	sex-indep (robust)	TAD3142_chr17	STAT5_sDHS	sex_indep_static (n=64,584)	not_bound	none	0	0	0	0	Enh_6952	Enh	enhancer	enhancer	chr17	5941279	5941281	+	synj2	TAD3142_chr17	47841	0.986743	1.17446	1.23776	1.23776	0.120439	None	none	none	static	static	static	static	static	156726_E5	E5	162599_E11	E11	0	NA	382.836	374	0.03	442.554	465.245	432.906	332.896	351.273	449.978	Unresponsive
28318	chr17	5893712	5893847	136	sex-indep (standard)	TAD3142_chr17	STAT5_sDHS	sex_indep_static (n=64,584)	not_bound	none	0	0	0	0	Enh_6953	Enh	enhancer	enhancer	chr17	5941279	5941281	+	synj2	TAD3142_chr17	47433	0.986743	1.17446	1.23776	1.23776	0.120439	None	none	none	none	none	none	none	none	156727_E12	E12	162599_E11	E11	0	NA	59.622	73	-0.29	86.352	34.605	37.644	20.806	36.028	19.148	Unresponsive
28319	chr17	5914358	5914501	144	sex-indep (standard)	TAD3142_chr17	none	sex_indep_static (n=64,584)	not_bound	none	0	0	0	0	WE_11598	WE	weak_enhancer	enhancer	chr17	5941279	5941281	+	synj2	TAD3142_chr17	26779	0.986743	1.17446	1.23776	1.23776	0.120439	None	none	none	none	none	none	none	none	156731_E2	E2	162600_E13	E13	0	NA	31.38	23	0.45	32.382	23.07	9.411	52.015	45.035	28.722	Unresponsive
28320	chr17	5926788	5927060	273	sex-indep (standard)	TAD3142_chr17	STAT5_sDHS	sex_indep_static (n=64,584)	not_bound	none	0	0	0	2	Insul_3862	Insul	insulator	insulator	chr17	5941279	5941281	+	synj2	TAD3142_chr17	14220	0.986743	1.17446	1.23776	1.23776	0.120439	None	none	none	static	none	none	none	none	156732_E13	E13	162603_E11	E11	0	NA	117.675	144	-0.29	145.719	138.42	84.699	114.433	54.042	67.018	Induced (weak)
28321	chr17	5928270	5928457	188	sex-indep (standard)	TAD3142_chr17	none	sex_indep_static (n=64,584)	not_bound	none	0	0	0	1	Insul_3863	Insul	insulator	insulator	chr17	5941279	5941281	+	synj2	TAD3142_chr17	12823	0.986743	1.17446	1.23776	1.23776	0.120439	None	none	none	none	none	none	none	none	156733_E5	E5	162605_E5	E5	1	NA	7.845	16	-1.03	48.573	26.915	28.233	20.806	0	9.574	Unresponsive
28322	chr17	5934638	5935290	653	sex-indep (robust)	TAD3142_chr17	STAT5_sDHS	sex_indep_static (n=64,584)	not_bound	none	0	0	0	0	Enh_6954	Enh	enhancer	enhancer	chr17	5941279	5941281	+	synj2	TAD3142_chr17	5990	0.986743	1.17446	1.23776	1.23776	0.120439	None	none	none	static	none	none	none	none	156738_E6	E6	162610_E6	E6	1	NA	240.057	304	-0.34	280.644	176.87	216.453	218.463	216.168	258.498	Unresponsive
28323	chr17	5937354	5937927	574	sex-indep (robust)	TAD3142_chr17	STAT5_sDHS	sex_indep_static (n=64,584)	not_bound	none	0	0	0	2	WE_11599	WE	weak_enhancer	enhancer	chr17	5941279	5941281	+	synj2	TAD3142_chr17	3353	0.986743	1.17446	1.23776	1.23776	0.120439	None	none	none	static	static	static	static	static	156743_E6	E6	162613_E6	E6	1	NA	406.371	360	0.17	464.142	361.43	169.398	384.911	234.182	258.498	Unresponsive
28324	chr17	5938291	5938662	372	sex-indep (standard)	TAD3142_chr17	none	sex_indep_static (n=64,584)	not_bound	none	0	0	0	1	WE_11600	WE	weak_enhancer	enhancer	chr17	5941279	5941281	+	synj2	TAD3142_chr17	2618	0.986743	1.17446	1.23776	1.23776	0.120439	None	none	none	none	none	none	none	none	156745_E5	E5	162615_E11	E11	0	NA	125.52	110	0.19	140.322	99.97	103.521	52.015	72.056	95.74	Unresponsive
28325	chr17	5940263	5940489	227	sex-indep (standard)	TAD3142_chr17	none	sex_indep_static (n=64,584)	not_bound	none	0	0	0	0	Insul_3864	Insul	insulator	insulator	chr17	5941279	5941281	+	synj2	TAD3142_chr17	791	0.986743	1.17446	1.23776	1.23776	0.120439	None	none	none	none	none	none	none	none	156748_E5	E5	162616_E13	E13	0	NA	47.07	41	0.2	75.558	61.52	56.466	72.821	63.049	57.444	Unresponsive
28326	chr17	5940838	5941192	355	sex-indep (robust)	TAD3142_chr17	STAT5_sDHS	sex_indep_static (n=64,584)	not_bound	none	0	0	0	0	Insul_3865	Insul	insulator	insulator	chr17	5941279	5941281	+	synj2	TAD3142_chr17	88	0.986743	1.17446	1.23776	1.23776	0.120439	None	none	none	none	none	none	none	none	156748_E5	E5	162617_E5	E5	1	NA	123.951	193	-0.64	118.734	61.52	150.576	114.433	90.07	105.314	Unresponsive
28327	chr17	5941352	5942011	660	sex-indep (robust)	TAD3142_chr17	STAT5_sDHS	sex_indep_static (n=64,584)	not_bound	none	0	0	0	0	Insul_3866	Insul	insulator	insulator	chr17	5941279	5941281	+	synj2	TAD3142_chr17	72	0.986743	1.17446	1.23776	1.23776	0.120439	None	none	none	static	static	static	static	static	156749_E7	E7	162618_E7	E7	1	NA	640.152	632	0.02	723.198	226.855	348.207	613.777	774.602	564.866	Unresponsive
28328	chr17	5965030	5965596	567	Male (less stringent)	TAD3142_chr17	STAT5_sDHS	male_bias_static (n=1895)	not_bound	none	0	0	0	0	Enh_6955	Enh	enhancer	enhancer	chr17	5975585	5975587	+	synj2	TAD3142_chr17	9990	0.986743	1.17446	1.23776	1.23776	0.120439	None	none	none	static	static	none	none	static	156766_E6	E6	162629_E6	E6	1	NA	382.836	361	0.08	286.041	223.01	254.097	228.866	198.154	268.072	Suppressed (strong)
28329	chr17	5975826	5975970	145	sex-indep (standard)	TAD3142_chr17	none	sex_indep_static (n=64,584)	not_bound	none	0	0	0	0	Enh_6956	Enh	enhancer	enhancer	chr17	5975585	5975587	+	synj2	TAD3142_chr17	240	0.986743	1.17446	1.23776	1.23776	0.120439	None	none	none	none	none	none	none	none	156776_E6	E6	162636_E8	E8	0	NA	65.898	53	0.31	64.764	80.745	75.288	20.806	99.077	67.018	Unresponsive
28330	chr17	5976383	5977347	965	sex-indep (robust)	TAD3142_chr17	STAT5_sDHS	sex_indep_static (n=64,584)	not_bound	none	0	0	0	1	Enh_6957	Enh	enhancer	enhancer	chr17	5975585	5975587	+	synj2	TAD3142_chr17	797	0.986743	1.17446	1.23776	1.23776	0.120439	None	none	none	static	dDHS_open	static	static	static	156778_E6	E6	162638_E6	E6	1	NA	706.05	639	0.14	1084.8	630.58	1176.38	863.449	765.595	832.938	Suppressed (weak)
28331	chr17	5978869	5979112	244	sex-indep (robust)	TAD3142_chr17	STAT5_sDHS	sex_indep_static (n=64,584)	not_bound	none	0	0	0	0	Enh_6958	Enh	enhancer	enhancer	chr17	5975585	5975587	+	synj2	TAD3142_chr17	3283	0.986743	1.17446	1.23776	1.23776	0.120439	None	none	none	none	none	none	none	none	156780_E6	E6	162642_E6	E6	1	NA	178.866	192	-0.1	205.086	130.73	122.343	156.045	90.07	191.48	Unresponsive
28332	chr17	5996606	5996977	372	sex-indep (robust)	TAD3142_chr17	STAT5_sDHS	sex_indep_static (n=64,584)	not_bound	none	0	0	0	0	WE_11601	WE	weak_enhancer	enhancer	chr17	6007579	6007581	+	synj2	TAD3142_chr17	10603	0.986743	1.17446	1.23776	1.23776	0.120439	None	none	none	none	none	none	none	none	156785_E6	E6	162647_E6	E6	1	NA	131.796	179	-0.44	167.307	96.125	94.11	83.224	45.035	114.888	Unresponsive
28333	chr17	5997259	5998088	830	sex-indep (robust)	TAD3142_chr17	STAT5_sDHS	sex_indep_static (n=64,584)	STAT5_bound	common	260	124	192	0	Enh_6959	Enh	enhancer	enhancer	chr17	6007579	6007581	+	synj2	TAD3142_chr17	9492	0.986743	1.17446	1.23776	1.23776	0.120439	None	none	none	static	static	dDHS_open	static	static	156787_E6	E6	162649_E6	E6	1	NA	1365.03	1656	-0.28	793.359	1284.23	903.456	1289.97	918.714	1196.75	Suppressed (weak)
28334	chr17	5999208	5999429	222	sex-indep (robust)	TAD3142_chr17	none	sex_indep_static (n=64,584)	not_bound	none	0	0	0	0	WE_11602	WE	weak_enhancer	enhancer	chr17	6007579	6007581	+	synj2	TAD3142_chr17	8151	0.986743	1.17446	1.23776	1.23776	0.120439	None	none	none	none	none	none	none	none	156789_E6	E6	162651_E11	E11	0	NA	76.881	118	-0.62	145.719	103.815	37.644	41.612	27.021	28.722	Unresponsive
28335	chr17	6001037	6001597	561	sex-indep (standard)	TAD3142_chr17	none	sex_indep_static (n=64,584)	not_bound	none	0	0	0	0	WE_11603	WE	weak_enhancer	enhancer	chr17	6007579	6007581	+	synj2	TAD3142_chr17	5983	0.986743	1.17446	1.23776	1.23776	0.120439	None	none	none	none	none	none	none	none	156792_E5	E5	162653_E5	E5	1	NA	105.123	110	-0.07	156.513	115.35	94.11	124.836	54.042	57.444	Suppressed (weak)
28336	chr17	6005235	6005425	191	sex-indep (standard)	TAD3142_chr17	none	sex_indep_static (n=64,584)	not_bound	none	0	0	0	0	WE_11604	WE	weak_enhancer	enhancer	chr17	6007579	6007581	+	synj2	TAD3142_chr17	2155	0.986743	1.17446	1.23776	1.23776	0.120439	None	none	none	none	none	none	none	none	156797_E5	E5	162655_E11	E11	0	NA	47.07	64	-0.44	53.97	26.915	9.411	20.806	54.042	19.148	Unresponsive
28337	chr17	6005647	6005868	222	sex-indep (standard)	TAD3142_chr17	STAT5_sDHS	sex_indep_static (n=64,584)	not_bound	none	0	0	0	0	Enh_6960	Enh	enhancer	enhancer	chr17	6007579	6007581	+	synj2	TAD3142_chr17	1712	0.986743	1.17446	1.23776	1.23776	0.120439	None	none	none	none	none	none	none	none	156798_E6	E6	162656_E6	E6	1	NA	47.07	70	-0.57	102.543	38.45	47.055	31.209	72.056	47.87	Unresponsive
28338	chr17	6005873	6006784	912	sex-indep (robust)	TAD3142_chr17	STAT5_sDHS	sex_indep_static (n=64,584)	not_bound	none	0	0	0	1	Enh_6961	Enh	enhancer	enhancer	chr17	6007579	6007581	+	synj2	TAD3142_chr17	796	0.986743	1.17446	1.23776	1.23776	0.120439	None	none	none	static	static	static	static	static	156798_E6	E6	162656_E6	E6	1	NA	541.305	642	-0.25	539.7	626.735	329.385	280.881	432.336	497.848	Unresponsive
28339	chr17	6016318	6016662	345	sex-indep (robust)	TAD3142_chr17	none	sex_indep_static (n=64,584)	not_bound	none	0	0	0	0	WE_11605	WE	weak_enhancer	enhancer	chr17	6007579	6007581	+	synj2	TAD3142_chr17	8738	0.986743	1.17446	1.23776	1.23776	0.120439	None	none	none	none	none	none	none	none	156808_E5	E5	162661_E11	E11	0	NA	81.588	54	0.6	102.543	69.21	75.288	41.612	63.049	95.74	Unresponsive
28340	chr17	6017374	6017715	342	sex-indep (robust)	TAD3142_chr17	none	sex_indep_static (n=64,584)	not_bound	none	0	0	0	0	WE_11606	WE	weak_enhancer	enhancer	chr17	6007579	6007581	+	synj2	TAD3142_chr17	9794	0.986743	1.17446	1.23776	1.23776	0.120439	None	none	none	none	none	none	none	none	156810_E10	E10	162663_E11	E11	0	NA	69.036	59	0.23	86.352	103.815	94.11	31.209	45.035	47.87	Unresponsive
28341	chr17	6018232	6020126	1895	sex-indep (robust)	TAD3142_chr17	STAT5_sDHS	sex_indep_static (n=64,584)	not_bound	none	0	0	0	0	WE_11607	WE	weak_enhancer	enhancer	chr17	6007579	6007581	+	synj2	TAD3142_chr17	10652	0.986743	1.17446	1.23776	1.23776	0.120439	None	none	none	static	static	static	dDHS_close	static	156811_E6	E6	162665_E5	E5	0	NA	1092.02	1095	0	1192.74	1230.4	762.291	416.12	459.357	516.996	Unresponsive
28342	chr17	6020578	6021797	1220	sex-indep (robust)	TAD3142_chr17	STAT5_sDHS	sex_indep_static (n=64,584)	not_bound	none	0	0	0	0	WP_1422	WP	weak_promoter	promoter	chr17	6007579	6007581	+	synj2	TAD3142_chr17	12998	0.986743	1.17446	1.23776	1.23776	0.120439	None	none	none	static	static	dDHS_close	dDHS_close	static	156816_E7	E7	162668_E6	E6	0	NA	1975.37	1926	0.04	1953.71	2260.86	1628.1	925.867	1297.01	1656.3	Unresponsive
28343	chr17	6022443	6022627	185	sex-indep (robust)	TAD3142_chr17	none	sex_indep_static (n=64,584)	not_bound	none	0	0	0	0	WE_11608	WE	weak_enhancer	enhancer	chr17	6007579	6007581	+	synj2	TAD3142_chr17	14863	0.986743	1.17446	1.23776	1.23776	0.120439	None	none	none	none	none	none	none	none	156820_E5	E5	162671_E13	E13	0	NA	45.501	38	0.26	53.97	26.915	37.644	31.209	72.056	19.148	Unresponsive
28344	chr17	6025844	6026203	360	sex-indep (robust)	TAD3142_chr17	STAT5_sDHS	sex_indep_static (n=64,584)	not_bound	none	0	0	0	1	WE_11609	WE	weak_enhancer	enhancer	chr17	6007579	6007581	+	synj2	TAD3142_chr17	18264	0.986743	1.17446	1.23776	1.23776	0.120439	None	none	none	none	none	none	none	none	156829_E6	E6	162674_E11	E11	0	NA	152.193	188	-0.3	221.277	184.56	131.754	114.433	108.084	134.036	Unresponsive
28345	chr17	6036474	6036767	294	sex-indep (standard)	TAD3142_chr17	STAT5_sDHS	sex_indep_static (n=64,584)	not_bound	none	0	0	0	0	WE_11610	WE	weak_enhancer	enhancer	chr17	6007579	6007581	+	synj2	TAD3142_chr17	28894	0.986743	1.17446	1.23776	1.23776	0.120439	None	none	none	none	none	none	none	none	156835_E6	E6	162679_E11	E11	0	NA	72.174	112	-0.63	91.749	134.575	169.398	114.433	90.07	105.314	Unresponsive
28346	chr17	6037654	6037889	236	sex-indep (standard)	TAD3142_chr17	none	sex_indep_static (n=64,584)	not_bound	none	0	0	0	0	WE_11611	WE	weak_enhancer	enhancer	chr17	6007579	6007581	+	synj2	TAD3142_chr17	30074	0.986743	1.17446	1.23776	1.23776	0.120439	None	none	none	none	none	none	none	none	156839_E5	E5	162680_E13	E13	0	NA	48.639	24	1.02	97.146	42.295	28.233	41.612	27.021	19.148	Unresponsive
28347	chr17	6055067	6055192	126	sex-indep (standard)	TAD3142_chr17	STAT5_sDHS	sex_indep_static (n=64,584)	not_bound	none	0	0	0	0	Insul_3867	Insul	insulator	insulator	chr17	6079737	6079739	-	serac1	TAD3142_chr17	24546	0.873593	0.865189	1.0261	1.0261	1	None	none	none	static	static	none	static	static	156843_E5	E5	162683_E5	E5	1	NA	89.433	84	0.09	75.558	57.675	131.754	41.612	27.021	124.462	Unresponsive
28348	chr17	6066089	6066323	235	sex-indep (robust)	TAD3142_chr17	none	sex_indep_static (n=64,584)	not_bound	none	0	0	0	0	Insul_3868	Insul	insulator	insulator	chr17	6079737	6079739	-	serac1	TAD3142_chr17	13415	0.873593	0.865189	1.0261	1.0261	1	None	none	none	none	none	none	none	none	156845_E14	E14	162689_E14	E14	1	NA	43.932	43	0.03	97.146	65.365	112.932	72.821	45.035	76.592	Unresponsive
28349	chr17	6079322	6080188	867	sex-indep (robust)	TAD3142_chr17	STAT5_sDHS	sex_indep_static (n=64,584)	not_bound	none	0	0	0	0	Prom_3380	Prom	promoter	promoter	chr17	6079737	6079739	-	serac1	TAD3142_chr17	0	0.873593	0.865189	1.0261	1.0261	1	None	none	none	static	static	static	static	static	156849_E7	E7	162693_E7	E7	1	NA	1495.26	1812	-0.28	1597.51	1138.12	1571.64	1248.36	1504.17	1608.43	Unresponsive
28350	chr17	6106130	6107650	1521	sex-indep (robust)	TAD3142_chr17	STAT5_sDHS	sex_indep_static (n=64,584)	not_bound	none	0	0	0	0	Prom_3381	Prom	promoter	promoter	chr17	6106829	6106831	+	tulp4	TAD3142_chr17	0	1.7198	2.14652	1.29738	1.29738	0.0045673	None	none	none	static	dDHS_open	static	static	static	156857_E7	E7	162705_E7	E7	1	NA	1488.98	1788	-0.26	1656.88	872.815	1985.72	1217.15	1675.3	1493.54	Unresponsive
28351	chr17	6162858	6163060	203	sex-indep (robust)	TAD3142_chr17	STAT5_sDHS	sex_indep_static (n=64,584)	not_bound	none	0	0	0	0	Enh_6962	Enh	enhancer	enhancer	chr17	6138147	6138149	+	tulp4	TAD3142_chr17	24710	1.7198	2.14652	1.29738	1.29738	0.0045673	None	none	none	static	none	none	none	none	156880_E11	E11	162724_E11	E11	1	NA	54.915	68	-0.31	53.97	119.195	56.466	83.224	36.028	47.87	Unresponsive
28352	chr17	6173033	6173261	229	sex-indep (robust)	TAD3142_chr17	STAT5_sDHS	sex_indep_static (n=64,584)	not_bound	none	0	0	0	0	WE_11612	WE	weak_enhancer	enhancer	chr17	6138147	6138149	+	tulp4	TAD3142_chr17	34885	1.7198	2.14652	1.29738	1.29738	0.0045673	None	none	none	none	static	none	none	none	156887_E6	E6	162732_E6	E6	1	NA	87.864	67	0.39	86.352	96.125	56.466	62.418	45.035	9.574	Unresponsive
28353	chr17	6197614	6197772	159	sex-indep (standard)	TAD3142_chr17	none	sex_indep_static (n=64,584)	not_bound	none	0	0	0	0	WE_11613	WE	weak_enhancer	enhancer	chr17	6138147	6138149	+	tulp4	TAD3142_chr17	59466	1.7198	2.14652	1.29738	1.29738	0.0045673	None	none	none	none	static	none	none	none	156899_E11	E11	162748_E6	E6	0	NA	51.777	48	0.11	91.749	169.18	28.233	72.821	45.035	38.296	Unresponsive
28354	chr17	6198673	6198940	268	sex-indep (robust)	TAD3142_chr17	STAT5_sDHS	sex_indep_static (n=64,584)	not_bound	none	0	0	0	2	WE_11614	WE	weak_enhancer	enhancer	chr17	6138147	6138149	+	tulp4	TAD3142_chr17	60525	1.7198	2.14652	1.29738	1.29738	0.0045673	None	none	none	none	none	none	none	none	156899_E11	E11	162750_E11	E11	1	NA	34.518	50	-0.53	64.764	92.28	28.233	93.627	27.021	47.87	Unresponsive
28355	chr17	6317287	6317776	490	sex-indep (robust)	TAD3142_chr17	STAT5_sDHS	sex_indep_static (n=64,584)	not_bound	none	0	0	0	0	WE_11615	WE	weak_enhancer	enhancer	chr17	6317472	6317474	-	dynlt1a	TAD3142_chr17	0	0.171155	0.111069	0.706802	-1.41482	0.533806	None	none	none	none	none	none	none	none	156912_E5	E5	162760_E12	E12	0	NA	61.191	80	-0.39	75.558	46.14	28.233	83.224	117.091	67.018	Suppressed (weak)
28357	chr17	6492242	6492374	133	sex-indep (standard)	TAD3142_chr17	none	sex_indep_static (n=64,584)	not_bound	none	0	0	0	0	WE_11616	WE	weak_enhancer	enhancer	chr17	6476300	6476302	-	nc_inter_c17_13600	TAD3142_chr17	15941	0.105064	0.098794	0.933094	-1.0717	1	None	none	none	none	none	none	none	none	156922_E3	E3	162777_E3	E3	1	NA	7.845	5	0.65	10.794	7.69	0	20.806	18.014	0	Unresponsive
28358	chr17	6972689	6972828	140	sex-indep (standard)	TAD3142_chr17	none	sex_indep_static (n=64,584)	not_bound	none	0	0	0	0	WE_11617	WE	weak_enhancer	enhancer	chr17	6987127	6987129	-	ezr	TAD3142_chr17	14300	1.38969	1.0693	0.802425	-1.24622	0.293845	None	none	none	none	none	none	none	none	156943_E5	E5	162788_E11	E11	0	NA	26.673	26	0.04	43.176	46.14	37.644	31.209	36.028	9.574	Unresponsive
28359	chr17	6982746	6982967	222	sex-indep (standard)	TAD3142_chr17	STAT5_sDHS	sex_indep_static (n=64,584)	not_bound	none	0	0	0	0	Insul_3869	Insul	insulator	insulator	chr17	6987127	6987129	-	ezr	TAD3142_chr17	4161	1.38969	1.0693	0.802425	-1.24622	0.293845	None	none	none	static	static	static	static	static	156946_E12	E12	162795_E12	E12	1	NA	136.503	129	0.08	237.468	138.42	103.521	166.448	252.196	162.758	Unresponsive
28360	chr17	6983243	6983540	298	sex-indep (standard)	TAD3142_chr17	none	sex_indep_static (n=64,584)	not_bound	none	0	0	0	0	Insul_3870	Insul	insulator	insulator	chr17	6987127	6987129	-	ezr	TAD3142_chr17	3588	1.38969	1.0693	0.802425	-1.24622	0.293845	None	none	none	none	none	none	none	none	156946_E12	E12	162795_E12	E12	1	NA	72.174	71	0.02	134.925	42.295	131.754	104.03	81.063	95.74	Unresponsive
28361	chr17	6986759	6987802	1044	sex-indep (robust)	TAD3142_chr17	STAT5_sDHS	sex_indep_static (n=64,584)	not_bound	none	0	0	0	2	WP_1423	WP	weak_promoter	promoter	chr17	6987127	6987129	-	ezr	TAD3142_chr17	0	1.38969	1.0693	0.802425	-1.24622	0.293845	None	none	none	static	static	none	none	static	156950_E7	E7	162799_E7	E7	1	NA	467.562	508	-0.12	588.273	342.205	602.304	488.941	477.371	603.162	Unresponsive
28362	chr17	7031786	7032856	1071	sex-indep (robust)	TAD3142_chr17	STAT5_sDHS	sex_indep_static (n=64,584)	not_bound	none	0	0	0	0	WP_1424	WP	weak_promoter	promoter	chr17	7010978	7010980	-	nc_inter_c17_13603	TAD3142_chr17	20807	0.372337	0.263386	0.702981	-1.42251	1	None	none	none	static	static	static	static	static	156963_E7	E7	162811_E7	E7	1	NA	1917.32	1826	0.07	1759.42	1272.69	1383.42	1269.17	1693.32	1723.32	Unresponsive
28363	chr17	7046061	7046448	388	sex-indep (robust)	TAD3142_chr17	STAT5_sDHS	sex_indep_static (n=64,584)	not_bound	none	0	0	0	1	WE_11618	WE	weak_enhancer	enhancer	chr17	7010978	7010980	-	nc_inter_c17_13603	TAD3142_chr17	35082	0.372337	0.263386	0.702981	-1.42251	1	None	none	none	none	none	none	none	none	156967_E5	E5	162820_E5	E5	1	NA	32.949	32	0.04	26.985	157.645	37.644	208.06	135.105	124.462	Unresponsive
28364	chr17	7065974	7066237	264	sex-indep (robust)	TAD3142_chr17	STAT5_sDHS	sex_indep_static (n=64,584)	not_bound	none	0	0	0	0	WE_11619	WE	weak_enhancer	enhancer	chr17	7099684	7099686	-	mir692-1	TAD3142_chr17	33448	0	0	1	1	1	None	none	none	static	none	none	none	none	156970_E8	E8	162824_E8	E8	1	NA	95.709	113	-0.24	113.337	138.42	47.055	83.224	63.049	114.888	Unresponsive
28365	chr17	7152390	7153250	861	sex-indep (robust)	TAD3142_chr17	STAT5_sDHS	sex_indep_static (n=64,584)	not_bound	none	0	0	0	0	WE_11620	WE	weak_enhancer	enhancer	chr17	7152703	7152705	-	rsph3b	TAD3142_chr17	0	0.76779	1.07009	1.44849	1.44849	0.0981531	None	none	none	static	none	static	static	static	156975_E7	E7	162835_E7	E7	1	NA	349.887	277	0.34	275.247	173.025	235.275	93.627	297.231	258.498	Suppressed (weak)
28366	chr17	7163364	7163576	213	sex-indep (standard)	TAD3143_chr17	none	sex_indep_static (n=64,584)	not_bound	none	0	0	0	0	WE_11621	WE	weak_enhancer	enhancer	chr17	7165503	7165505	-	tagap1	TAD3143_chr17	1928	1.44304	1.22619	0.880384	-1.13587	0.931244	sex_indep	none	none	none	none	none	none	none	156978_E13	E13	162841_E11	E11	0	NA	1.569	0	Inf	0	3.845	0	0	0	0	Unresponsive
28367	chr17	7164289	7164559	271	sex-indep (robust)	TAD3143_chr17	none	sex_indep_static (n=64,584)	not_bound	none	0	0	0	0	WE_11622	WE	weak_enhancer	enhancer	chr17	7165503	7165505	-	tagap1	TAD3143_chr17	945	1.44304	1.22619	0.880384	-1.13587	0.931244	sex_indep	none	none	none	none	none	none	none	156980_E11	E11	162841_E11	E11	1	NA	3.138	2	0.65	5.397	0	0	0	0	0	Unresponsive
28368	chr17	7165189	7166132	944	sex-indep (robust)	TAD3143_chr17	none	sex_indep_static (n=64,584)	not_bound	none	0	0	0	0	WE_11623	WE	weak_enhancer	enhancer	chr17	7165503	7165505	-	tagap1	TAD3143_chr17	0	1.44304	1.22619	0.880384	-1.13587	0.931244	sex_indep	none	none	none	none	none	none	none	156982_E5	E5	162844_E5	E5	1	NA	75.312	74	0.03	64.764	23.07	75.288	41.612	54.042	47.87	Suppressed (strong)
28369	chr17	7182621	7183553	933	sex-indep (robust)	TAD3143_chr17	none	sex_indep_static (n=64,584)	not_bound	none	0	0	0	0	WE_11624	WE	weak_enhancer	enhancer	chr17	7183208	7183210	+	rnaset2b	TAD3143_chr17	0	8.68551	8.78053	1.04458	1.04458	1	sex_indep	none	none	none	none	none	none	none	156986_E5	E5	162850_E7	E7	0	NA	6.276	6	0.06	0	0	9.411	0	0	0	Suppressed (strong)
28370	chr17	7183710	7183917	208	sex-indep (standard)	TAD3143_chr17	none	sex_indep_static (n=64,584)	not_bound	none	0	0	0	0	WE_11625	WE	weak_enhancer	enhancer	chr17	7183208	7183210	+	rnaset2b	TAD3143_chr17	501	8.68551	8.78053	1.04458	1.04458	1	sex_indep	none	none	none	none	none	none	none	156988_E5	E5	162853_E8	E8	0	NA	14.121	8	0.82	0	7.69	9.411	0	0	0	Unresponsive
28371	chr17	7199943	7200185	243	sex-indep (standard)	TAD3143_chr17	none	sex_indep_static (n=64,584)	not_bound	none	0	0	0	0	WE_11626	WE	weak_enhancer	enhancer	chr17	7183208	7183210	+	rnaset2b	TAD3143_chr17	16734	8.68551	8.78053	1.04458	1.04458	1	sex_indep	none	none	none	none	none	none	none	156995_E10	E10	162856_E11	E11	0	NA	0	0	NA	0	0	0	0	0	0	Suppressed (weak)
28372	chr17	7373599	7374691	1093	sex-indep (robust)	TAD3144_chr17	STAT5_sDHS	sex_indep_static (n=64,584)	not_bound	none	0	0	0	2	WE_11627	WE	weak_enhancer	enhancer	chr17	7374463	7374465	+	rps6ka2	TAD3144_chr17	0	0.376929	0.313973	0.878137	-1.13877	0.973083	None	none	none	static	static	static	static	static	157008_E7	E7	162871_E7	E7	1	NA	1121.84	1098	0.03	1775.61	1172.72	1091.68	1560.45	1306.02	1522.27	Unresponsive
28373	chr17	7464801	7464960	160	sex-indep (standard)	TAD3144_chr17	none	sex_indep_static (n=64,584)	not_bound	none	0	0	0	0	WE_11628	WE	weak_enhancer	enhancer	chr17	7529008	7529010	+	tcp10a	TAD3144_chr17	64049	0	0	1	1	1	None	none	none	none	none	none	none	none	157021_E1	E1	162883_E1	E1	1	NA	29.811	38	-0.35	48.573	38.45	18.822	31.209	54.042	28.722	Unresponsive
28374	chr17	7473605	7474109	505	sex-indep (robust)	TAD3144_chr17	STAT5_sDHS	sex_indep_static (n=64,584)	not_bound	none	0	0	0	1	WE_11629	WE	weak_enhancer	enhancer	chr17	7529008	7529010	+	tcp10a	TAD3144_chr17	54900	0	0	1	1	1	None	none	none	static	static	static	static	static	157023_E1	E1	162884_E12	E12	0	NA	174.159	194	-0.16	280.644	199.94	141.165	405.717	234.182	287.22	Unresponsive
28375	chr17	7477530	7477788	259	sex-indep (standard)	TAD3144_chr17	none	sex_indep_static (n=64,584)	not_bound	none	0	0	0	0	WE_11630	WE	weak_enhancer	enhancer	chr17	7529008	7529010	+	tcp10a	TAD3144_chr17	51221	0	0	1	1	1	None	none	none	none	none	none	none	none	157024_E12	E12	162888_E12	E12	1	NA	37.656	36	0.06	75.558	92.28	37.644	93.627	54.042	86.166	Unresponsive
28376	chr17	7510873	7511041	169	sex-indep (standard)	TAD3144_chr17	none	sex_indep_static (n=64,584)	not_bound	none	0	0	0	0	WE_11631	WE	weak_enhancer	enhancer	chr17	7529008	7529010	+	tcp10a	TAD3144_chr17	17968	0	0	1	1	1	None	none	none	none	none	none	none	none	157026_E2	E2	162889_E2	E2	1	NA	0	1	#NAME?	0	0	0	0	0	0	Unresponsive
28377	chr17	7587333	7588442	1110	sex-indep (robust)	TAD3145_chr17	none	sex_indep_static (n=64,584)	not_bound	none	0	0	0	3	WE_11632	WE	weak_enhancer	enhancer	chr17	7589652	7589654	-	gm9992	TAD3145_chr17	1211	0.28605	0.493293	1.76238	1.76238	0.0555307	None	none	none	none	none	none	none	none	157028_E5	E5	162891_E5	E5	1	NA	39.225	29	0.44	37.779	34.605	65.877	31.209	36.028	57.444	Suppressed (strong)
28378	chr17	7602741	7603063	323	sex-indep (standard)	TAD3145_chr17	none	sex_indep_static (n=64,584)	not_bound	none	0	0	0	0	WE_11633	WE	weak_enhancer	enhancer	chr17	7589652	7589654	-	gm9992	TAD3145_chr17	13088	0.28605	0.493293	1.76238	1.76238	0.0555307	None	none	none	none	none	none	none	none	157035_E5	E5	162898_E13	E13	0	NA	7.845	5	0.65	0	7.69	9.411	0	9.007	9.574	Suppressed (strong)
28379	chr17	8115468	8115773	306	sex-indep (robust)	TAD3146_chr17	STAT5_sDHS	sex_indep_static (n=64,584)	not_bound	none	0	0	0	2	Insul_3871	Insul	insulator	insulator	chr17	8118864	8118866	+	tagap	TAD3146_chr17	3092	0.180745	0.142308	0.835408	-1.19702	0.918434	None	none	none	static	static	none	none	none	157068_E12	E12	162947_E12	E12	1	NA	142.779	142	0.01	107.94	169.18	131.754	83.224	63.049	153.184	Unresponsive
28380	chr17	8120760	8120891	132	sex-indep (standard)	TAD3146_chr17	STAT5_sDHS	sex_indep_static (n=64,584)	not_bound	none	0	0	0	0	Insul_3872	Insul	insulator	insulator	chr17	8118864	8118866	+	tagap	TAD3146_chr17	1895	0.180745	0.142308	0.835408	-1.19702	0.918434	None	none	none	static	none	static	static	static	157071_E1	E1	162948_E1	E1	1	NA	67.467	62	0.12	75.558	38.45	75.288	83.224	117.091	114.888	Unresponsive
28381	chr17	8138327	8138996	670	sex-indep (robust)	TAD3146_chr17	STAT5_sDHS	sex_indep_static (n=64,584)	not_bound	none	0	0	0	0	Insul_3873	Insul	insulator	insulator	chr17	8138478	8138480	+	rsph3a	TAD3146_chr17	0	1.74773	2.03066	1.20663	1.20663	0.377257	None	none	none	static	static	static	static	static	157073_E12	E12	162953_E12	E12	1	NA	246.333	191	0.37	232.071	153.8	282.33	176.851	315.245	162.758	Unresponsive
28382	chr17	8336854	8336998	145	sex-indep (robust)	TAD3147_chr17	none	sex_indep_static (n=64,584)	not_bound	none	0	0	0	0	WE_11634	WE	weak_enhancer	enhancer	chr17	8340651	8340653	-	rnaset2a	TAD3147_chr17	3654	17.3631	17.766	1.05704	1.05704	1	sex_indep	none	none	none	none	none	none	none	157081_E11	E11	162967_E11	E11	1	NA	3.138	1	1.65	0	0	0	0	0	0	Unresponsive
28383	chr17	8339844	8340122	279	sex-indep (robust)	TAD3147_chr17	none	sex_indep_static (n=64,584)	not_bound	none	0	0	0	0	WE_11635	WE	weak_enhancer	enhancer	chr17	8340651	8340653	-	rnaset2a	TAD3147_chr17	530	17.3631	17.766	1.05704	1.05704	1	sex_indep	none	none	none	none	none	none	none	157084_E8	E8	162974_E7	E7	0	NA	18.828	14	0.43	10.794	7.69	0	20.806	9.007	9.574	Unresponsive
28384	chr17	8340428	8341184	757	sex-indep (robust)	TAD3147_chr17	none	sex_indep_static (n=64,584)	not_bound	none	0	0	0	0	WE_11636	WE	weak_enhancer	enhancer	chr17	8340651	8340653	-	rnaset2a	TAD3147_chr17	0	17.3631	17.766	1.05704	1.05704	1	sex_indep	none	none	none	none	none	none	none	157088_E5	E5	162976_E12	E12	0	NA	4.707	14	-1.57	0	0	0	10.403	0	9.574	Unresponsive
28385	chr17	8358040	8358207	168	sex-indep (robust)	TAD3148_chr17	STAT5_sDHS	sex_indep_static (n=64,584)	not_bound	none	0	0	0	0	WE_11637	WE	weak_enhancer	enhancer	chr17	8358382	8358384	+	fgfr1op	TAD3148_chr17	176	3.01351	3.2013	1.10499	1.10499	0.753734	sex_indep	none	none	static	none	none	none	none	157097_E7	E7	162980_E6	E6	0	NA	61.191	64	-0.06	64.764	76.9	28.233	62.418	36.028	86.166	Unresponsive
28386	chr17	8358472	8358713	242	sex-indep (standard)	TAD3148_chr17	none	sex_indep_static (n=64,584)	not_bound	none	0	0	0	0	WE_11638	WE	weak_enhancer	enhancer	chr17	8358382	8358384	+	fgfr1op	TAD3148_chr17	89	3.01351	3.2013	1.10499	1.10499	0.753734	sex_indep	none	none	none	none	none	none	none	157097_E7	E7	162982_E7	E7	1	NA	17.259	18	-0.06	10.794	7.69	37.644	10.403	0	19.148	Unresponsive
28387	chr17	8359423	8359609	187	sex-indep (robust)	TAD3148_chr17	none	sex_indep_static (n=64,584)	not_bound	none	0	0	0	0	WE_11639	WE	weak_enhancer	enhancer	chr17	8358382	8358384	+	fgfr1op	TAD3148_chr17	1040	3.01351	3.2013	1.10499	1.10499	0.753734	sex_indep	none	none	none	none	none	none	none	157100_E6	E6	162984_E11	E11	0	NA	4.707	3	0.65	0	0	9.411	0	0	0	Unresponsive
28388	chr17	8360395	8360565	171	sex-indep (standard)	TAD3148_chr17	none	sex_indep_static (n=64,584)	not_bound	none	0	0	0	0	WE_11640	WE	weak_enhancer	enhancer	chr17	8358382	8358384	+	fgfr1op	TAD3148_chr17	2012	3.01351	3.2013	1.10499	1.10499	0.753734	sex_indep	none	none	none	none	none	none	none	157102_E10	E10	162984_E11	E11	0	NA	12.552	7	0.84	0	3.845	0	0	0	19.148	Unresponsive
28389	chr17	8457588	8457803	216	sex-indep (robust)	TAD3148_chr17	STAT5_sDHS	sex_indep_static (n=64,584)	not_bound	none	0	0	0	2	Insul_3874	Insul	insulator	insulator	chr17	8465380	8465382	-	nc_as_c17_13628	TAD3148_chr17	7578	0.263711	0.0373484	0.146042	-6.84734	0.00216234	Female	no_response	none	none	none	none	none	none	157114_E5	E5	163003_E5	E5	1	NA	56.484	93	-0.72	134.925	99.97	94.11	83.224	63.049	47.87	Unresponsive
28391	chr17	8468965	8469306	342	sex-indep (robust)	TAD3148_chr17	none	sex_indep_static (n=64,584)	not_bound	none	0	0	0	0	WE_11641	WE	weak_enhancer	enhancer	chr17	8465380	8465382	-	nc_as_c17_13628	TAD3148_chr17	3584	0.263711	0.0373484	0.146042	-6.84734	0.00216234	Female	no_response	none	none	none	none	none	none	157122_E5	E5	163019_E6	E6	0	NA	94.14	75	0.33	70.161	111.505	84.699	10.403	63.049	162.758	Unresponsive
28392	chr17	8470134	8470443	310	Male (robust)	TAD3148_chr17	STAT5_hi_dDHS	male_bias_dynamic (n=834)	STAT5_bound	common	357	215	286	3	WE_11642	WE	weak_enhancer	enhancer	chr17	8465380	8465382	-	nc_as_c17_13628	TAD3148_chr17	4753	0.263711	0.0373484	0.146042	-6.84734	0.00216234	Female	no_response	none	dDHS_close	none	dDHS_open	dDHS_open	dDHS_open	157125_E5	E5	163021_E11	E11	0	1111	663.687	242	1.46	53.97	326.825	65.877	697.001	639.497	478.7	Suppressed (weak)
28393	chr17	8471282	8471508	227	sex-indep (robust)	TAD3148_chr17	none	sex_indep_static (n=64,584)	STAT5_bound	common	357	215	286	0	WE_11643	WE	weak_enhancer	enhancer	chr17	8476677	8476679	+	mpc1	TAD3148_chr17	5170	78.8132	46.0052	0.606395	-1.64909	6.83184e-10	Female	no_response	none	none	none	none	none	none	157128_E11	E11	163023_E11	E11	1	NA	61.191	41	0.58	48.573	69.21	28.233	41.612	72.056	19.148	Unresponsive
28394	chr17	8473852	8474256	405	sex-indep (robust)	TAD3148_chr17	none	sex_indep_static (n=64,584)	not_bound	none	0	0	0	0	WE_11644	WE	weak_enhancer	enhancer	chr17	8476677	8476679	+	mpc1	TAD3148_chr17	2422	78.8132	46.0052	0.606395	-1.64909	6.83184e-10	Female	no_response	none	none	none	none	none	none	157129_E13	E13	163025_E5	E5	0	NA	81.588	81	0.01	188.895	130.73	112.932	72.821	81.063	86.166	Unresponsive
28396	chr17	8483636	8483932	297	sex-indep (robust)	TAD3148_chr17	STAT5_sDHS	sex_indep_static (n=64,584)	STAT5_bound	common	124	65	94.5	0	Enh_6963	Enh	enhancer	enhancer	chr17	8476677	8476679	+	mpc1	TAD3148_chr17	6958	78.8132	46.0052	0.606395	-1.64909	6.83184e-10	Female	no_response	none	static	static	none	static	none	157139_E6	E6	163036_E6	E6	1	NA	185.142	187	-0.01	140.322	246.08	94.11	93.627	135.105	76.592	Unresponsive
28397	chr17	8492361	8493021	661	sex-indep (robust)	TAD3148_chr17	STAT5_sDHS	sex_indep_static (n=64,584)	not_bound	none	0	0	0	0	WE_11645	WE	weak_enhancer	enhancer	chr17	8503967	8503969	+	sft2d1	TAD3148_chr17	10947	12.1157	12.38	1.05951	1.05951	1	sex_indep	none	none	static	dDHS_close	static	static	static	157148_E6	E6	163045_E6	E6	1	NA	740.568	647	0.19	420.966	872.815	301.152	343.299	306.238	392.534	Unresponsive
28398	chr17	8497846	8498077	232	sex-indep (robust)	TAD3148_chr17	STAT5_sDHS	sex_indep_static (n=64,584)	STAT5_bound	common	239	113	176	0	Enh_6964	Enh	enhancer	enhancer	chr17	8503967	8503969	+	sft2d1	TAD3148_chr17	5891	12.1157	12.38	1.05951	1.05951	1	sex_indep	none	none	static	static	none	none	none	157154_E6	E6	163052_E6	E6	1	NA	205.539	148	0.47	86.352	211.475	75.288	145.642	81.063	105.314	Suppressed (strong)
28399	chr17	8498774	8498890	117	sex-indep (standard)	TAD3148_chr17	none	sex_indep_static (n=64,584)	not_bound	none	0	0	0	0	Enh_6965	Enh	enhancer	enhancer	chr17	8503967	8503969	+	sft2d1	TAD3148_chr17	5078	12.1157	12.38	1.05951	1.05951	1	sex_indep	none	none	none	none	none	none	none	157156_E11	E11	163054_E11	E11	1	NA	29.811	31	-0.06	37.779	15.38	9.411	10.403	0	0	Unresponsive
28400	chr17	8503540	8504427	888	sex-indep (robust)	TAD3148_chr17	STAT5_sDHS	sex_indep_static (n=64,584)	not_bound	none	0	0	0	0	Prom_3382	Prom	promoter	promoter	chr17	8503967	8503969	+	sft2d1	TAD3148_chr17	0	12.1157	12.38	1.05951	1.05951	1	sex_indep	none	none	static	static	static	static	static	157159_E7	E7	163058_E7	E7	1	NA	793.914	822	-0.05	798.756	695.945	724.647	561.762	585.455	631.884	Unresponsive
28401	chr17	8504556	8505572	1017	sex-indep (robust)	TAD3148_chr17	STAT5_sDHS	sex_indep_static (n=64,584)	not_bound	none	0	0	0	0	Prom_3383	Prom	promoter	promoter	chr17	8503981	8503983	-	4930506c21rik	TAD3148_chr17	574	0.919417	0.566042	0.638473	-1.56624	0.193354	None	none	none	static	static	static	static	static	157159_E7	E7	163058_E7	E7	1	NA	1049.66	1176	-0.16	744.786	1291.92	705.825	697.001	486.378	899.956	Unresponsive
28402	chr17	8506279	8507497	1219	sex-indep (robust)	TAD3148_chr17	STAT5_sDHS	sex_indep_static (n=64,584)	STAT5_bound	common	193	150	171.5	0	Enh_6966	Enh	enhancer	enhancer	chr17	8503981	8503983	-	4930506c21rik	TAD3148_chr17	2297	0.919417	0.566042	0.638473	-1.56624	0.193354	None	none	none	static	dDHS_close	none	none	none	157162_E6	E6	163061_E6	E6	1	NA	644.859	702	-0.12	588.273	1061.22	291.741	364.105	297.231	373.386	Suppressed (weak)
28403	chr17	8508100	8508241	142	sex-indep (standard)	TAD3148_chr17	none	sex_indep_static (n=64,584)	not_bound	none	0	0	0	0	WE_11646	WE	weak_enhancer	enhancer	chr17	8503981	8503983	-	4930506c21rik	TAD3148_chr17	4118	0.919417	0.566042	0.638473	-1.56624	0.193354	None	none	none	none	none	none	none	none	157163_E9	E9	163062_E9	E9	1	NA	26.673	30	-0.17	59.367	30.76	37.644	41.612	9.007	38.296	Unresponsive
28404	chr17	8534059	8535178	1120	sex-indep (robust)	TAD3148_chr17	none	sex_indep_static (n=64,584)	not_bound	none	0	0	0	0	Enh_6967	Enh	enhancer	enhancer	chr17	8533603	8533605	+	prr18	TAD3148_chr17	455	0.109572	0.0699133	0.640105	-1.56224	0.79396	None	none	none	none	none	none	none	none	157177_E6	E6	163071_E11	E11	0	NA	167.883	173	-0.04	388.584	134.575	169.398	187.254	171.133	105.314	Unresponsive
28405	chr17	8535355	8535550	196	sex-indep (standard)	TAD3148_chr17	none	sex_indep_static (n=64,584)	not_bound	none	0	0	0	0	Enh_6968	Enh	enhancer	enhancer	chr17	8533603	8533605	+	prr18	TAD3148_chr17	1751	0.109572	0.0699133	0.640105	-1.56224	0.79396	None	none	none	none	none	none	none	none	157179_E6	E6	163072_E8	E8	0	NA	56.484	40	0.5	80.955	69.21	28.233	52.015	63.049	67.018	Unresponsive
28406	chr17	8536295	8537191	897	sex-indep (robust)	TAD3148_chr17	STAT5_sDHS	sex_indep_static (n=64,584)	STAT5_bound	common	531	207	369	6	Enh_6969	Enh	enhancer	enhancer	chr17	8533603	8533605	+	prr18	TAD3148_chr17	2691	0.109572	0.0699133	0.640105	-1.56224	0.79396	None	none	none	static	static	static	static	static	157181_E6	E6	163074_E6	E6	1	NA	2684.56	2678	0	1851.17	2622.29	2635.08	2403.09	2386.86	1981.82	Unresponsive
28407	chr17	8540756	8541336	581	Male (standard)	TAD3148_chr17	STAT5_hi_dDHS	male_bias_dynamic (n=834)	STAT5_bound	common	758	468	613	5	WE_11647	WE	weak_enhancer	enhancer	chr17	8533603	8533605	+	prr18	TAD3148_chr17	7152	0.109572	0.0699133	0.640105	-1.56224	0.79396	None	none	none	dDHS_close	none	dDHS_open	dDHS_open	none	157186_E6	E6	163079_E9	E9	0	1110	1109.28	184	2.59	161.91	223.01	37.644	853.046	819.637	153.184	Suppressed (weak)
28408	chr17	8541765	8542363	599	sex-indep (robust)	TAD3148_chr17	STAT5_sDHS	sex_indep_static (n=64,584)	STAT5_bound	common	758	468	613	0	WE_11648	WE	weak_enhancer	enhancer	chr17	8533603	8533605	+	prr18	TAD3148_chr17	8161	0.109572	0.0699133	0.640105	-1.56224	0.79396	None	none	none	dDHS_close	static	none	none	none	157188_E6	E6	163082_E6	E6	1	NA	663.687	537	0.31	302.232	584.44	103.521	270.478	171.133	201.054	Unresponsive
28409	chr17	8565641	8565838	198	sex-indep (standard)	TAD3148_chr17	STAT5_sDHS	sex_indep_static (n=64,584)	not_bound	none	0	0	0	0	Insul_3875	Insul	insulator	insulator	chr17	8565260	8565262	+	t2	TAD3148_chr17	380	0	0.0133835	6.56344	6.56344	1	None	none	none	static	static	none	none	none	157194_E2	E2	163094_E12	E12	0	NA	133.365	156	-0.23	161.91	138.42	169.398	145.642	144.112	134.036	Unresponsive
28410	chr17	8840626	8840740	115	sex-indep (standard)	TAD3149_chr17	STAT5_sDHS	sex_indep_static (n=64,584)	not_bound	none	0	0	0	0	WE_11649	WE	weak_enhancer	enhancer	chr17	8719665	8719667	+	pde10a	TAD3149_chr17	120960	0.0793778	0.0628098	0.848765	-1.17818	1	None	none	none	static	none	none	none	none	157226_E2	E2	163135_E13	E13	0	NA	50.208	38	0.4	37.779	49.985	18.822	41.612	54.042	28.722	Unresponsive
28411	chr17	8845557	8846023	467	sex-indep (robust)	TAD3149_chr17	STAT5_sDHS	sex_indep_static (n=64,584)	not_bound	none	0	0	0	0	WE_11650	WE	weak_enhancer	enhancer	chr17	8719665	8719667	+	pde10a	TAD3149_chr17	125891	0.0793778	0.0628098	0.848765	-1.17818	1	None	none	none	static	static	static	static	static	157230_E6	E6	163138_E11	E11	0	NA	374.991	421	-0.17	269.85	438.33	301.152	384.911	243.189	382.96	Suppressed (strong)
28412	chr17	8850626	8850913	288	sex-indep (robust)	TAD3149_chr17	STAT5_sDHS	sex_indep_static (n=64,584)	STAT5_bound	common	176	99	137.5	2	WE_11651	WE	weak_enhancer	enhancer	chr17	8719665	8719667	+	pde10a	TAD3149_chr17	130960	0.0793778	0.0628098	0.848765	-1.17818	1	None	none	none	none	static	none	none	none	157235_E5	E5	163141_E12	E12	0	NA	81.588	68	0.26	102.543	103.815	75.288	124.836	153.119	67.018	Unresponsive
28413	chr17	8956216	8956317	102	sex-indep (standard)	TAD3149_chr17	none	sex_indep_static (n=64,584)	not_bound	none	0	0	0	0	WE_11652	WE	weak_enhancer	enhancer	chr17	8994609	8994611	+	pde10a	TAD3149_chr17	38293	0.0793778	0.0628098	0.848765	-1.17818	1	None	none	none	none	none	none	none	none	157240_E1	E1	163151_E2	E2	0	NA	23.535	15	0.65	10.794	15.38	18.822	31.209	18.014	0	Unresponsive
28414	chr17	8985515	8985754	240	sex-indep (robust)	TAD3149_chr17	none	sex_indep_static (n=64,584)	not_bound	none	0	0	0	0	WE_11653	WE	weak_enhancer	enhancer	chr17	8994609	8994611	+	pde10a	TAD3149_chr17	8856	0.0793778	0.0628098	0.848765	-1.17818	1	None	none	none	none	none	none	none	none	157244_E12	E12	163155_E12	E12	1	NA	51.777	55	-0.09	70.161	80.745	56.466	41.612	45.035	47.87	Unresponsive
28415	chr17	8990628	8990838	211	sex-indep (standard)	TAD3149_chr17	none	sex_indep_static (n=64,584)	not_bound	none	0	0	0	0	WE_11654	WE	weak_enhancer	enhancer	chr17	8994609	8994611	+	pde10a	TAD3149_chr17	3772	0.0793778	0.0628098	0.848765	-1.17818	1	None	none	none	none	none	none	none	none	157246_E12	E12	163157_E12	E12	1	NA	40.794	52	-0.35	64.764	69.21	37.644	41.612	63.049	67.018	Unresponsive
28416	chr17	8993798	8994397	600	sex-indep (robust)	TAD3149_chr17	STAT5_sDHS	sex_indep_static (n=64,584)	not_bound	none	0	0	0	0	Insul_3876	Insul	insulator	insulator	chr17	8994609	8994611	+	pde10a	TAD3149_chr17	213	0.0793778	0.0628098	0.848765	-1.17818	1	None	none	none	static	none	none	none	none	157248_E12	E12	163159_E12	E12	1	NA	191.418	202	-0.08	307.629	111.505	159.987	270.478	225.175	114.888	Unresponsive
28417	chr17	8995071	8995216	146	sex-indep (standard)	TAD3149_chr17	none	sex_indep_static (n=64,584)	not_bound	none	0	0	0	0	WE_11655	WE	weak_enhancer	enhancer	chr17	8994609	8994611	+	pde10a	TAD3149_chr17	461	0.0793778	0.0628098	0.848765	-1.17818	1	None	none	none	none	none	none	none	none	157248_E12	E12	163159_E12	E12	1	NA	17.259	25	-0.53	26.985	11.535	65.877	31.209	27.021	9.574	Unresponsive
28418	chr17	9000348	9000550	203	sex-indep (standard)	TAD3149_chr17	none	sex_indep_static (n=64,584)	not_bound	none	0	0	0	0	Insul_3877	Insul	insulator	insulator	chr17	8994609	8994611	+	pde10a	TAD3149_chr17	5738	0.0793778	0.0628098	0.848765	-1.17818	1	None	none	none	none	none	none	none	none	157249_E1	E1	163160_E1	E1	1	NA	28.242	39	-0.47	53.97	15.38	56.466	31.209	63.049	38.296	Unresponsive
28419	chr17	9002765	9003376	612	sex-indep (robust)	TAD3149_chr17	STAT5_sDHS	sex_indep_static (n=64,584)	not_bound	none	0	0	0	0	WE_11656	WE	weak_enhancer	enhancer	chr17	8994609	8994611	+	pde10a	TAD3149_chr17	8155	0.0793778	0.0628098	0.848765	-1.17818	1	None	none	none	dDHS_close	static	static	none	static	157251_E5	E5	163161_E12	E12	0	NA	385.974	487	-0.34	318.423	223.01	291.741	405.717	234.182	382.96	Suppressed (strong)
28420	chr17	9005751	9005976	226	sex-indep (standard)	TAD3149_chr17	none	sex_indep_static (n=64,584)	not_bound	none	0	0	0	1	WE_11657	WE	weak_enhancer	enhancer	chr17	8994609	8994611	+	pde10a	TAD3149_chr17	11141	0.0793778	0.0628098	0.848765	-1.17818	1	None	none	none	none	none	none	none	none	157253_E1	E1	163162_E1	E1	1	NA	61.191	53	0.21	97.146	65.365	94.11	62.418	63.049	57.444	Unresponsive
28421	chr17	9039516	9039668	153	sex-indep (standard)	TAD3149_chr17	none	sex_indep_static (n=64,584)	not_bound	none	0	0	0	0	WE_11658	WE	weak_enhancer	enhancer	chr17	8994609	8994611	+	pde10a	TAD3149_chr17	44906	0.0793778	0.0628098	0.848765	-1.17818	1	None	none	none	none	none	none	none	none	157261_E1	E1	163166_E1	E1	1	NA	9.414	24	-1.35	48.573	42.295	18.822	52.015	45.035	9.574	Unresponsive
28422	chr17	9064902	9065044	143	sex-indep (standard)	TAD3149_chr17	none	sex_indep_static (n=64,584)	not_bound	none	0	0	0	0	WE_11659	WE	weak_enhancer	enhancer	chr17	8994609	8994611	+	pde10a	TAD3149_chr17	70292	0.0793778	0.0628098	0.848765	-1.17818	1	None	none	none	none	none	none	none	none	157263_E1	E1	163170_E1	E1	1	NA	37.656	42	-0.16	91.749	73.055	47.055	62.418	54.042	86.166	Unresponsive
28423	chr17	9065064	9065392	329	sex-indep (standard)	TAD3149_chr17	none	sex_indep_static (n=64,584)	not_bound	none	0	0	0	0	WE_11660	WE	weak_enhancer	enhancer	chr17	8994609	8994611	+	pde10a	TAD3149_chr17	70454	0.0793778	0.0628098	0.848765	-1.17818	1	None	none	none	none	none	none	none	none	157264_E12	E12	163170_E1	E1	0	NA	67.467	73	-0.11	140.322	65.365	103.521	72.821	144.112	124.462	Unresponsive
28424	chr17	9121377	9121723	347	sex-indep (robust)	TAD3149_chr17	STAT5_sDHS	sex_indep_static (n=64,584)	not_bound	none	0	0	0	0	WE_11661	WE	weak_enhancer	enhancer	chr17	8994609	8994611	+	pde10a	TAD3149_chr17	126767	0.0793778	0.0628098	0.848765	-1.17818	1	None	none	none	none	static	none	none	none	157271_E12	E12	163173_E12	E12	1	NA	86.295	110	-0.35	113.337	130.73	94.11	52.015	54.042	76.592	Unresponsive
28425	chr17	9158188	9158298	111	sex-indep (standard)	TAD3149_chr17	none	sex_indep_static (n=64,584)	not_bound	none	0	0	0	0	WE_11662	WE	weak_enhancer	enhancer	chr17	8994609	8994611	+	pde10a	TAD3149_chr17	163578	0.0793778	0.0628098	0.848765	-1.17818	1	None	none	none	none	none	none	none	none	157280_E1	E1	163179_E2	E2	0	NA	17.259	14	0.3	43.176	19.225	0	31.209	36.028	38.296	Unresponsive
28426	chr17	9180135	9180384	250	sex-indep (standard)	TAD3150_chr17	none	sex_indep_static (n=64,584)	not_bound	none	0	0	0	0	Insul_3878	Insul	insulator	insulator	chr17	9181197	9181199	+	1700010i14rik	TAD3150_chr17	814	0.326093	0.225563	0.712938	-1.40265	0.620905	None	none	none	none	none	none	none	none	157283_E12	E12	163183_E2	E2	0	NA	31.38	28	0.16	59.367	57.675	37.644	83.224	36.028	19.148	Unresponsive
28427	chr17	9180843	9181476	634	sex-indep (robust)	TAD3150_chr17	STAT5_sDHS	sex_indep_static (n=64,584)	not_bound	none	0	0	0	3	Insul_3879	Insul	insulator	insulator	chr17	9181197	9181199	+	1700010i14rik	TAD3150_chr17	0	0.326093	0.225563	0.712938	-1.40265	0.620905	None	none	none	static	static	static	static	static	157284_E5	E5	163185_E5	E5	1	NA	513.063	581	-0.18	420.966	384.5	451.728	405.717	459.357	382.96	Unresponsive
28428	chr17	9188224	9188479	256	sex-indep (standard)	TAD3150_chr17	STAT5_sDHS	sex_indep_static (n=64,584)	not_bound	none	0	0	0	0	WE_11663	WE	weak_enhancer	enhancer	chr17	9181197	9181199	+	1700010i14rik	TAD3150_chr17	7026	0.326093	0.225563	0.712938	-1.40265	0.620905	None	none	none	static	static	none	none	none	157289_E11	E11	163190_E11	E11	1	NA	100.416	106	-0.08	107.94	146.11	56.466	72.821	81.063	38.296	Unresponsive
28429	chr17	9916390	9916682	293	sex-indep (robust)	TAD3150_chr17	STAT5_sDHS	sex_indep_static (n=64,584)	not_bound	none	0	0	0	2	WE_11664	WE	weak_enhancer	enhancer	chr17	9968729	9968731	-	4930452a19rik	TAD3150_chr17	52048	0	0	1	1	1	None	none	none	static	static	static	static	static	157336_E12	E12	163242_E12	E12	1	NA	203.97	141	0.53	194.292	165.335	272.919	301.687	351.273	248.924	Unresponsive
28430	chr17	9957514	9957859	346	sex-indep (standard)	TAD3150_chr17	STAT5_sDHS	sex_indep_static (n=64,584)	not_bound	none	0	0	0	0	WE_11665	WE	weak_enhancer	enhancer	chr17	9968729	9968731	-	4930452a19rik	TAD3150_chr17	10871	0	0	1	1	1	None	none	none	dDHS_open	dDHS_open	static	static	static	157344_E7	E7	163251_E7	E7	1	NA	98.847	114	-0.21	377.79	119.195	545.838	260.075	279.217	248.924	Unresponsive
28431	chr17	9961228	9961385	158	sex-indep (standard)	TAD3150_chr17	STAT5_sDHS	sex_indep_static (n=64,584)	not_bound	none	0	0	0	2	WE_11666	WE	weak_enhancer	enhancer	chr17	9968729	9968731	-	4930452a19rik	TAD3150_chr17	7345	0	0	1	1	1	None	none	none	none	none	none	none	none	157349_E5	E5	163253_E2	E2	0	NA	69.036	61	0.18	102.543	42.295	94.11	52.015	63.049	47.87	Unresponsive
28432	chr17	10114298	10114488	191	sex-indep (robust)	TAD3150_chr17	none	sex_indep_static (n=64,584)	not_bound	none	0	0	0	0	WE_11667	WE	weak_enhancer	enhancer	chr17	9968729	9968731	-	4930452a19rik	TAD3150_chr17	145568	0	0	1	1	1	None	none	none	none	none	none	none	none	157355_E2	E2	163260_E12	E12	0	NA	39.225	27	0.54	91.749	46.14	28.233	52.015	63.049	38.296	Unresponsive
28433	chr17	10193904	10194416	513	sex-indep (robust)	TAD3150_chr17	STAT5_sDHS	sex_indep_static (n=64,584)	not_bound	none	0	0	0	4	WE_11668	WE	weak_enhancer	enhancer	chr17	10395484	10395486	+	nc_as_c17_13647	TAD3150_chr17	201069	0	0	1	1	1	None	none	none	static	static	none	none	none	157363_E5	E5	163265_E12	E12	0	NA	188.28	183	0.04	259.056	199.94	141.165	322.493	216.168	181.906	Suppressed (strong)
28434	chr17	10230890	10231216	327	sex-indep (robust)	TAD3150_chr17	none	sex_indep_static (n=64,584)	not_bound	none	0	0	0	0	WE_11669	WE	weak_enhancer	enhancer	chr17	10395484	10395486	+	nc_as_c17_13647	TAD3150_chr17	164269	0	0	1	1	1	None	none	none	none	none	none	none	none	157368_E10	E10	163271_E5	E5	0	NA	98.847	86	0.2	118.734	76.9	122.343	145.642	144.112	38.296	Unresponsive
28435	chr17	10233756	10234284	529	sex-indep (robust)	TAD3150_chr17	STAT5_sDHS	sex_indep_static (n=64,584)	not_bound	none	0	0	0	0	WE_11670	WE	weak_enhancer	enhancer	chr17	10395484	10395486	+	nc_as_c17_13647	TAD3150_chr17	161201	0	0	1	1	1	None	none	none	static	static	static	static	static	157369_E5	E5	163273_E5	E5	1	NA	346.749	311	0.16	550.494	380.655	395.262	572.165	531.413	526.57	Unresponsive
28436	chr17	10272615	10273539	925	sex-indep (robust)	TAD3150_chr17	STAT5_sDHS	sex_indep_static (n=64,584)	not_bound	none	0	0	0	2	WE_11671	WE	weak_enhancer	enhancer	chr17	10395484	10395486	+	nc_as_c17_13647	TAD3150_chr17	121946	0	0	1	1	1	None	none	none	static	static	none	none	none	157377_E5	E5	163280_E12	E12	0	NA	431.475	462	-0.1	361.599	407.57	244.686	249.672	207.161	287.22	Suppressed (weak)
28437	chr17	10279152	10279314	163	sex-indep (robust)	TAD3150_chr17	none	sex_indep_static (n=64,584)	not_bound	none	0	0	0	0	WE_11672	WE	weak_enhancer	enhancer	chr17	10395484	10395486	+	nc_as_c17_13647	TAD3150_chr17	116171	0	0	1	1	1	None	none	none	none	none	none	static	static	157378_E13	E13	163282_E13	E13	1	NA	31.38	38	-0.28	102.543	30.76	65.877	83.224	90.07	76.592	Unresponsive
28438	chr17	10280219	10280567	349	sex-indep (standard)	TAD3150_chr17	none	sex_indep_static (n=64,584)	not_bound	none	0	0	0	0	WE_11673	WE	weak_enhancer	enhancer	chr17	10395484	10395486	+	nc_as_c17_13647	TAD3150_chr17	114918	0	0	1	1	1	None	none	none	none	none	none	none	none	157379_E5	E5	163283_E5	E5	1	NA	56.484	63	-0.16	124.131	76.9	18.822	62.418	99.077	57.444	Unresponsive
28439	chr17	10286817	10287194	378	sex-indep (robust)	TAD3150_chr17	STAT5_sDHS	sex_indep_static (n=64,584)	not_bound	none	0	0	0	0	WE_11674	WE	weak_enhancer	enhancer	chr17	10395484	10395486	+	nc_as_c17_13647	TAD3150_chr17	108291	0	0	1	1	1	None	none	none	static	none	static	static	static	157381_E13	E13	163286_E5	E5	0	NA	123.951	129	-0.06	280.644	138.42	225.864	270.478	198.154	210.628	Unresponsive
28440	chr17	10288765	10289049	285	sex-indep (standard)	TAD3150_chr17	none	sex_indep_static (n=64,584)	not_bound	none	0	0	0	0	WE_11675	WE	weak_enhancer	enhancer	chr17	10395484	10395486	+	nc_as_c17_13647	TAD3150_chr17	106436	0	0	1	1	1	None	none	none	none	none	none	none	none	157381_E13	E13	163289_E5	E5	0	NA	72.174	46	0.65	151.116	92.28	47.055	114.433	81.063	95.74	Unresponsive
28441	chr17	10401944	10402524	581	sex-indep (robust)	TAD3150_chr17	STAT5_sDHS	sex_indep_static (n=64,584)	not_bound	none	0	0	0	2	WE_11676	WE	weak_enhancer	enhancer	chr17	10395484	10395486	+	nc_as_c17_13647	TAD3150_chr17	6459	0	0	1	1	1	None	none	none	static	none	none	none	none	157390_E6	E6	163307_E6	E6	1	NA	214.953	266	-0.31	221.277	257.615	348.207	187.254	171.133	210.628	Unresponsive
28442	chr17	10430398	10430542	145	sex-indep (robust)	TAD3150_chr17	STAT5_sDHS	sex_indep_static (n=64,584)	not_bound	none	0	0	0	1	Enh_6970	Enh	enhancer	enhancer	chr17	10395484	10395486	+	nc_as_c17_13647	TAD3150_chr17	34913	0	0	1	1	1	None	none	none	static	none	none	none	none	157409_E6	E6	163328_E11	E11	0	NA	26.673	44	-0.72	10.794	30.76	28.233	20.806	36.028	0	Unresponsive
28443	chr17	10494350	10494519	170	sex-indep (robust)	TAD3150_chr17	STAT5_sDHS	sex_indep_static (n=64,584)	not_bound	none	0	0	0	0	Enh_6971	Enh	enhancer	enhancer	chr17	10512224	10512226	-	qk	TAD3150_chr17	17706	4.14918	3.71609	0.930943	-1.07418	0.979329	sex_indep	none	none	static	static	static	static	static	157440_E6	E6	163364_E6	E6	1	NA	196.125	208	-0.08	264.453	219.165	188.22	239.269	261.203	229.776	Unresponsive
28444	chr17	10496862	10497133	272	sex-indep (standard)	TAD3150_chr17	STAT5_hi_dDHS	sex_indep_dynamic (n=1532)	STAT5_bound	common	222	105	163.5	3	Enh_6972	Enh	enhancer	enhancer	chr17	10512224	10512226	-	qk	TAD3150_chr17	15092	4.14918	3.71609	0.930943	-1.07418	0.979329	sex_indep	none	none	static	none	dDHS_open	dDHS_open	static	157444_E6	E6	163368_E11	E11	0	110	346.749	151	1.2	248.262	188.405	169.398	572.165	621.483	95.74	Unresponsive
28445	chr17	10510176	10510537	362	sex-indep (robust)	TAD3150_chr17	STAT5_sDHS	sex_indep_static (n=64,584)	not_bound	none	0	0	0	0	Prom_3384	Prom	promoter	promoter	chr17	10512224	10512226	-	qk	TAD3150_chr17	1688	4.14918	3.71609	0.930943	-1.07418	0.979329	sex_indep	none	none	static	static	none	none	static	157453_E7	E7	163380_E5	E5	0	NA	400.095	440	-0.14	437.157	449.865	479.961	426.523	423.329	545.718	Unresponsive
28447	chr17	10514958	10515098	141	sex-indep (standard)	TAD3150_chr17	none	sex_indep_static (n=64,584)	not_bound	none	0	0	0	0	WE_11677	WE	weak_enhancer	enhancer	chr17	10512783	10512785	+	b930003m22rik	TAD3150_chr17	2174	0.322558	0.257553	0.835918	-1.19629	1	None	none	none	none	none	none	none	none	157459_E13	E13	163385_E11	E11	0	NA	28.242	51	-0.85	59.367	38.45	28.233	41.612	9.007	28.722	Unresponsive
28448	chr17	10519389	10520233	845	sex-indep (robust)	TAD3151_chr17	STAT5_sDHS	sex_indep_static (n=64,584)	STAT5_bound	common	121	73	97	0	Enh_6973	Enh	enhancer	enhancer	chr17	10517467	10517469	+	nc_inter_c17_13649	TAD3151_chr17	1921	0.312795	0.3168	1.05775	1.05775	1	None	none	none	dDHS_open	static	static	dDHS_close	static	157466_E6	E6	163393_E6	E6	1	NA	649.566	746	-0.2	1138.77	1115.05	950.511	717.807	558.434	890.382	Unresponsive
28449	chr17	10526106	10526661	556	Female (robust)	TAD3151_chr17	none	female_bias_static (n=1359)	not_bound	none	0	0	0	0	WE_11678	WE	weak_enhancer	enhancer	chr17	10517467	10517469	+	nc_inter_c17_13649	TAD3151_chr17	8638	0.312795	0.3168	1.05775	1.05775	1	None	none	none	none	static	none	none	none	157470_E13	E13	163402_E6	E6	0	NA	114.537	127	-0.15	259.056	315.29	178.809	124.836	81.063	124.462	Unresponsive
28450	chr17	10527800	10528400	601	sex-indep (robust)	TAD3151_chr17	STAT5_sDHS	sex_indep_static (n=64,584)	not_bound	none	0	0	0	0	Prom_3385	Prom	promoter	promoter	chr17	10517467	10517469	+	nc_inter_c17_13649	TAD3151_chr17	10332	0.312795	0.3168	1.05775	1.05775	1	None	none	none	static	static	static	static	static	157474_E7	E7	163406_E7	E7	1	NA	459.717	526	-0.19	561.288	534.455	545.838	395.314	504.392	478.7	Unresponsive
28451	chr17	10531273	10531520	248	Female (standard)	TAD3151_chr17	none	female_bias_static (n=1359)	not_bound	none	0	0	0	0	WE_11679	WE	weak_enhancer	enhancer	chr17	10517467	10517469	+	nc_inter_c17_13649	TAD3151_chr17	13805	0.312795	0.3168	1.05775	1.05775	1	None	none	none	none	none	none	none	none	157477_E13	E13	163410_E11	E11	0	NA	37.656	37	0.03	97.146	88.435	84.699	31.209	45.035	47.87	Unresponsive
28452	chr17	10552365	10552779	415	sex-indep (robust)	TAD3151_chr17	STAT5_sDHS	sex_indep_static (n=64,584)	not_bound	none	0	0	0	0	WE_11680	WE	weak_enhancer	enhancer	chr17	10517467	10517469	+	nc_inter_c17_13649	TAD3151_chr17	34897	0.312795	0.3168	1.05775	1.05775	1	None	none	none	static	static	static	static	static	157482_E5	E5	163416_E11	E11	0	NA	225.936	221	0.03	334.614	303.755	272.919	322.493	207.161	421.256	Unresponsive
28453	chr17	10559969	10560187	219	sex-indep (robust)	TAD3151_chr17	STAT5_sDHS	sex_indep_static (n=64,584)	not_bound	none	0	0	0	0	WE_11681	WE	weak_enhancer	enhancer	chr17	10517467	10517469	+	nc_inter_c17_13649	TAD3151_chr17	42501	0.312795	0.3168	1.05775	1.05775	1	None	none	none	static	none	none	none	static	157484_E5	E5	163419_E13	E13	0	NA	120.813	83	0.54	194.292	123.04	131.754	135.239	162.126	239.35	Unresponsive
28454	chr17	10583001	10583992	992	sex-indep (robust)	TAD3151_chr17	STAT5_sDHS	sex_indep_static (n=64,584)	not_bound	none	0	0	0	3	WE_11682	WE	weak_enhancer	enhancer	chr17	10649081	10649083	+	a230009b12rik	TAD3151_chr17	65090	0	0	1	1	1	None	none	none	dDHS_open	static	static	static	static	157490_E5	E5	163423_E5	E5	1	NA	519.339	532	-0.03	917.49	545.99	423.495	946.673	819.637	804.216	Unresponsive
28455	chr17	10594409	10594755	347	sex-indep (robust)	TAD3151_chr17	none	sex_indep_static (n=64,584)	not_bound	none	0	0	0	0	WE_11683	WE	weak_enhancer	enhancer	chr17	10649081	10649083	+	a230009b12rik	TAD3151_chr17	54327	0	0	1	1	1	None	none	none	none	none	none	none	none	157497_E13	E13	163430_E5	E5	0	NA	39.225	42	-0.1	53.97	92.28	84.699	41.612	36.028	57.444	Unresponsive
28456	chr17	10595078	10595551	474	Female (standard)	TAD3151_chr17	STAT5_sDHS	female_bias_static (n=1359)	not_bound	none	0	0	0	0	Insul_3880	Insul	insulator	insulator	chr17	10649081	10649083	+	a230009b12rik	TAD3151_chr17	53531	0	0	1	1	1	None	none	none	static	static	none	none	none	157498_E5	E5	163430_E5	E5	1	NA	123.951	163	-0.4	140.322	365.275	141.165	114.433	90.07	134.036	Suppressed (weak)
28457	chr17	10601501	10602068	568	sex-indep (robust)	TAD3151_chr17	STAT5_sDHS	sex_indep_static (n=64,584)	STAT5_bound	female_enriched	47	68	57.5	0	WE_11684	WE	weak_enhancer	enhancer	chr17	10649081	10649083	+	a230009b12rik	TAD3151_chr17	47014	0	0	1	1	1	None	none	none	static	static	static	static	static	157502_E5	E5	163433_E6	E6	0	NA	346.749	395	-0.19	286.041	730.55	376.44	176.851	162.126	201.054	Unresponsive
28458	chr17	10686124	10686292	169	sex-indep (standard)	TAD3151_chr17	none	sex_indep_static (n=64,584)	not_bound	none	0	0	0	0	Insul_3881	Insul	insulator	insulator	chr17	10649081	10649083	+	a230009b12rik	TAD3151_chr17	37042	0	0	1	1	1	None	none	none	none	none	none	none	none	157513_E2	E2	163440_E12	E12	0	NA	20.397	25	-0.29	70.161	11.535	28.233	41.612	45.035	57.444	Unresponsive
28459	chr17	10688577	10688772	196	sex-indep (robust)	TAD3151_chr17	STAT5_sDHS	sex_indep_static (n=64,584)	not_bound	none	0	0	0	0	WE_11685	WE	weak_enhancer	enhancer	chr17	10649081	10649083	+	a230009b12rik	TAD3151_chr17	39495	0	0	1	1	1	None	none	none	none	static	none	none	none	157515_E11	E11	163442_E11	E11	1	NA	67.467	55	0.29	167.307	176.87	131.754	93.627	81.063	76.592	Unresponsive
28460	chr17	10693604	10694440	837	sex-indep (robust)	TAD3151_chr17	STAT5_sDHS	sex_indep_static (n=64,584)	not_bound	none	0	0	0	0	Insul_3882	Insul	insulator	insulator	chr17	10649081	10649083	+	a230009b12rik	TAD3151_chr17	44522	0	0	1	1	1	None	none	none	static	static	static	static	static	157518_E6	E6	163447_E5	E5	0	NA	997.884	964	0.05	1111.78	1495.7	1308.13	811.434	936.728	986.122	Unresponsive
28461	chr17	10888396	10888551	156	sex-indep (standard)	TAD3151_chr17	STAT5_sDHS	sex_indep_static (n=64,584)	not_bound	none	0	0	0	0	WE_11686	WE	weak_enhancer	enhancer	chr17	11033055	11033057	-	pacrg	TAD3151_chr17	144505	0.00597001	0.0310907	3.97697	3.97697	0.820066	None	none	none	static	static	static	static	static	157541_E12	E12	163472_E10	E10	0	NA	145.917	130	0.17	205.086	173.025	112.932	83.224	72.056	143.61	Unresponsive
28462	chr17	10927707	10927888	182	sex-indep (standard)	TAD3151_chr17	none	sex_indep_static (n=64,584)	not_bound	none	0	0	0	0	WE_11687	WE	weak_enhancer	enhancer	chr17	11033055	11033057	-	pacrg	TAD3151_chr17	105168	0.00597001	0.0310907	3.97697	3.97697	0.820066	None	none	none	none	none	none	none	none	157544_E13	E13	163479_E9	E9	0	NA	37.656	33	0.19	86.352	84.59	65.877	0	45.035	47.87	Unresponsive
28463	chr17	10932996	10933295	300	sex-indep (robust)	TAD3151_chr17	STAT5_sDHS	sex_indep_static (n=64,584)	not_bound	none	0	0	0	2	WE_11688	WE	weak_enhancer	enhancer	chr17	11033055	11033057	-	pacrg	TAD3151_chr17	99761	0.00597001	0.0310907	3.97697	3.97697	0.820066	None	none	none	none	none	static	none	none	157547_E13	E13	163487_E5	E5	0	NA	87.864	73	0.27	156.513	134.575	159.987	176.851	135.105	153.184	Unresponsive
28464	chr17	11032483	11034062	1580	sex-indep (standard)	TAD3151_chr17	STAT5_sDHS	sex_indep_static (n=64,584)	not_bound	none	0	0	0	2	Prom_3386	Prom	promoter	promoter	chr17	11033055	11033057	-	pacrg	TAD3151_chr17	0	0.00597001	0.0310907	3.97697	3.97697	0.820066	None	none	none	static	static	static	static	static	157555_E7	E7	163498_E7	E7	1	NA	1079.47	1171	-0.12	1235.91	1195.8	1232.84	1144.33	1432.11	1378.66	Unresponsive
28465	chr17	11229315	11229679	365	Male (less stringent)	TAD3151_chr17	STAT5_sDHS	male_bias_static (n=1895)	not_bound	none	0	0	0	0	Enh_6974	Enh	enhancer	enhancer	chr17	11033249	11033251	+	park2	TAD3151_chr17	196065	0.706039	0.618638	0.91614	-1.09154	1	None	none	none	static	none	none	none	none	157585_E12	E12	163512_E11	E11	0	NA	183.573	157	0.23	151.116	61.52	75.288	156.045	54.042	191.48	Suppressed (strong)
28466	chr17	11230706	11231083	378	sex-indep (standard)	TAD3151_chr17	STAT5_sDHS	sex_indep_static (n=64,584)	STAT5_bound	common	165	148	156.5	0	Enh_6975	Enh	enhancer	enhancer	chr17	11033249	11033251	+	park2	TAD3151_chr17	197456	0.706039	0.618638	0.91614	-1.09154	1	None	none	none	none	static	none	none	none	157585_E12	E12	163512_E11	E11	0	NA	161.607	124	0.38	178.101	192.25	75.288	145.642	99.077	86.166	Unresponsive
28467	chr17	11231193	11231525	333	sex-indep (robust)	TAD3151_chr17	STAT5_sDHS	sex_indep_static (n=64,584)	STAT5_bound	common	165	148	156.5	0	WE_11689	WE	weak_enhancer	enhancer	chr17	11033249	11033251	+	park2	TAD3151_chr17	197943	0.706039	0.618638	0.91614	-1.09154	1	None	none	none	static	static	none	none	none	157585_E12	E12	163512_E11	E11	0	NA	199.263	156	0.35	161.91	211.475	112.932	93.627	135.105	114.888	Unresponsive
28468	chr17	11282278	11282574	297	Female (standard)	TAD3151_chr17	none	female_bias_static (n=1359)	not_bound	none	0	0	0	0	WE_11690	WE	weak_enhancer	enhancer	chr17	11033249	11033251	+	park2	TAD3151_chr17	249028	0.706039	0.618638	0.91614	-1.09154	1	None	none	none	none	static	none	none	none	157596_E11	E11	163520_E11	E11	1	NA	43.932	49	-0.16	172.704	157.645	84.699	93.627	63.049	47.87	Unresponsive
28469	chr17	11285662	11286134	473	Female (standard)	TAD3151_chr17	STAT5_sDHS	female_bias_static (n=1359)	not_bound	none	0	0	0	0	WE_11691	WE	weak_enhancer	enhancer	chr17	11033249	11033251	+	park2	TAD3151_chr17	252412	0.706039	0.618638	0.91614	-1.09154	1	None	none	none	static	static	none	none	none	157598_E11	E11	163523_E6	E6	0	NA	144.348	153	-0.08	237.468	246.08	94.11	124.836	126.098	191.48	Unresponsive
28470	chr17	11354139	11354402	264	sex-indep (robust)	TAD3151_chr17	STAT5_sDHS	sex_indep_static (n=64,584)	not_bound	none	0	0	0	0	WE_11692	WE	weak_enhancer	enhancer	chr17	11033249	11033251	+	park2	TAD3151_chr17	320889	0.706039	0.618638	0.91614	-1.09154	1	None	none	none	static	static	static	static	static	157603_E11	E11	163530_E12	E12	0	NA	114.537	133	-0.22	248.262	165.335	207.042	52.015	144.112	181.906	Unresponsive
28471	chr17	11511482	11511719	238	sex-indep (standard)	TAD3151_chr17	none	sex_indep_static (n=64,584)	STAT5_bound	female_enriched	117	204	160.5	0	WE_11693	WE	weak_enhancer	enhancer	chr17	11033249	11033251	+	park2	TAD3151_chr17	478232	0.706039	0.618638	0.91614	-1.09154	1	None	none	none	static	none	none	none	none	157627_E12	E12	163545_E12	E12	1	NA	37.656	33	0.19	107.94	46.14	47.055	83.224	36.028	67.018	Unresponsive
28472	chr17	11511875	11512288	414	sex-indep (standard)	TAD3151_chr17	STAT5_sDHS	sex_indep_static (n=64,584)	STAT5_bound	female_enriched	117	204	160.5	0	WE_11694	WE	weak_enhancer	enhancer	chr17	11033249	11033251	+	park2	TAD3151_chr17	478625	0.706039	0.618638	0.91614	-1.09154	1	None	none	none	static	static	none	none	none	157628_E5	E5	163545_E12	E12	0	NA	185.142	126	0.56	232.071	215.32	282.33	239.269	189.147	210.628	Unresponsive
28473	chr17	11773385	11773620	236	sex-indep (standard)	TAD3151_chr17	none	sex_indep_static (n=64,584)	not_bound	none	0	0	0	0	WE_11695	WE	weak_enhancer	enhancer	chr17	12076053	12076055	-	d17ertd648e	TAD3151_chr17	302434	0	0.0207623	3.73981	3.73981	1	None	none	none	none	none	none	none	none	157655_E11	E11	163568_E11	E11	1	NA	39.225	45	-0.2	53.97	49.985	9.411	31.209	36.028	19.148	Suppressed (weak)
28474	chr17	11778434	11778686	253	sex-indep (robust)	TAD3151_chr17	STAT5_sDHS	sex_indep_static (n=64,584)	not_bound	none	0	0	0	0	WE_11696	WE	weak_enhancer	enhancer	chr17	12076053	12076055	-	d17ertd648e	TAD3151_chr17	297368	0	0.0207623	3.73981	3.73981	1	None	none	none	none	none	none	none	none	157657_E5	E5	163570_E5	E5	1	NA	62.76	77	-0.3	59.367	96.125	65.877	83.224	36.028	95.74	Suppressed (strong)
28475	chr17	12223406	12223974	569	sex-indep (robust)	TAD3152_chr17	STAT5_sDHS	sex_indep_static (n=64,584)	not_bound	none	0	0	0	2	Insul_3883	Insul	insulator	insulator	chr17	12312149	12312151	+	agpat4	TAD3152_chr17	88176	0.245458	0.195136	0.843755	-1.18518	1	None	none	none	static	static	static	static	static	157711_E7	E7	163617_E7	E7	1	NA	748.413	802	-0.1	447.951	422.95	395.262	395.314	333.259	392.534	Unresponsive
28476	chr17	12224107	12224429	323	sex-indep (robust)	TAD3152_chr17	STAT5_sDHS	sex_indep_static (n=64,584)	not_bound	none	0	0	0	0	Insul_3884	Insul	insulator	insulator	chr17	12312149	12312151	+	agpat4	TAD3152_chr17	87721	0.245458	0.195136	0.843755	-1.18518	1	None	none	none	static	static	static	static	static	157712_E6	E6	163618_E6	E6	1	NA	276.144	367	-0.41	151.116	161.49	141.165	166.448	99.077	124.462	Unresponsive
28477	chr17	12311937	12312221	285	sex-indep (robust)	TAD3152_chr17	none	sex_indep_static (n=64,584)	not_bound	none	0	0	0	0	WE_11697	WE	weak_enhancer	enhancer	chr17	12312149	12312151	+	agpat4	TAD3152_chr17	0	0.245458	0.195136	0.843755	-1.18518	1	None	none	none	none	none	none	none	none	157722_E12	E12	163644_E12	E12	1	NA	54.915	59	-0.1	129.528	57.675	75.288	83.224	135.105	67.018	Unresponsive
28478	chr17	12364067	12364339	273	sex-indep (standard)	TAD3152_chr17	STAT5_sDHS	sex_indep_static (n=64,584)	not_bound	none	0	0	0	0	WE_11698	WE	weak_enhancer	enhancer	chr17	12312149	12312151	+	agpat4	TAD3152_chr17	51917	0.245458	0.195136	0.843755	-1.18518	1	None	none	none	static	static	static	static	static	157727_E5	E5	163650_E12	E12	0	NA	128.658	102	0.33	199.689	169.18	159.987	239.269	288.224	344.664	Unresponsive
28479	chr17	12403660	12403877	218	sex-indep (robust)	TAD3152_chr17	STAT5_sDHS	sex_indep_static (n=64,584)	not_bound	none	0	0	0	0	Insul_3885	Insul	insulator	insulator	chr17	12312149	12312151	+	agpat4	TAD3152_chr17	91510	0.245458	0.195136	0.843755	-1.18518	1	None	none	none	static	none	none	none	none	157738_E12	E12	163659_E12	E12	1	NA	65.898	68	-0.05	124.131	61.52	65.877	72.821	45.035	9.574	Unresponsive
28480	chr17	12493149	12493484	336	sex-indep (standard)	TAD3152_chr17	STAT5_sDHS	sex_indep_static (n=64,584)	STAT5_bound	common	186	191	188.5	2	Insul_3886	Insul	insulator	insulator	chr17	12511524	12511526	-	map3k4	TAD3152_chr17	18041	2.51219	2.31163	0.954919	-1.04721	1	sex_indep	none	none	static	none	static	static	none	157759_E11	E11	163691_E11	E11	1	NA	197.694	102	0.95	167.307	134.575	84.699	249.672	261.203	134.036	Suppressed (weak)
28481	chr17	12493881	12494121	241	sex-indep (robust)	TAD3152_chr17	none	sex_indep_static (n=64,584)	not_bound	none	0	0	0	0	Insul_3887	Insul	insulator	insulator	chr17	12511524	12511526	-	map3k4	TAD3152_chr17	17404	2.51219	2.31163	0.954919	-1.04721	1	sex_indep	none	none	none	none	none	none	none	157761_E5	E5	163691_E11	E11	0	NA	54.915	63	-0.2	97.146	65.365	75.288	31.209	63.049	105.314	Unresponsive
28482	chr17	12494254	12494372	119	sex-indep (standard)	TAD3152_chr17	none	sex_indep_static (n=64,584)	not_bound	none	0	0	0	0	Insul_3888	Insul	insulator	insulator	chr17	12511524	12511526	-	map3k4	TAD3152_chr17	17153	2.51219	2.31163	0.954919	-1.04721	1	sex_indep	none	none	none	none	none	none	none	157761_E5	E5	163691_E11	E11	0	NA	4.707	20	-2.09	48.573	15.38	9.411	0	9.007	38.296	Unresponsive
28483	chr17	12502410	12502615	206	sex-indep (standard)	TAD3152_chr17	none	sex_indep_static (n=64,584)	not_bound	none	0	0	0	0	Enh_6976	Enh	enhancer	enhancer	chr17	12511524	12511526	-	map3k4	TAD3152_chr17	8910	2.51219	2.31163	0.954919	-1.04721	1	sex_indep	none	none	none	none	none	none	none	157767_E6	E6	163695_E6	E6	1	NA	54.915	37	0.57	64.764	34.605	84.699	20.806	63.049	38.296	Unresponsive
28484	chr17	12511172	12512039	868	sex-indep (robust)	TAD3152_chr17	STAT5_sDHS	sex_indep_static (n=64,584)	not_bound	none	0	0	0	0	Prom_3387	Prom	promoter	promoter	chr17	12511524	12511526	-	map3k4	TAD3152_chr17	0	2.51219	2.31163	0.954919	-1.04721	1	sex_indep	none	none	static	static	static	static	static	157773_E7	E7	163704_E7	E7	1	NA	917.865	1008	-0.14	814.947	580.595	969.333	884.255	936.728	698.902	Unresponsive
28485	chr17	12520652	12520974	323	sex-indep (robust)	TAD3152_chr17	STAT5_sDHS	sex_indep_static (n=64,584)	not_bound	none	0	0	0	0	WE_11699	WE	weak_enhancer	enhancer	chr17	12511719	12511721	+	nc_inter_c17_13651	TAD3152_chr17	8932	0.295077	0.455558	1.50323	1.50323	0.453179	None	none	none	none	none	none	none	none	157778_E5	E5	163713_E12	E12	0	NA	103.554	111	-0.1	151.116	111.505	112.932	72.821	72.056	153.184	Unresponsive
28486	chr17	12528087	12528238	152	sex-indep (standard)	TAD3152_chr17	STAT5_sDHS	sex_indep_static (n=64,584)	not_bound	none	0	0	0	0	Insul_3889	Insul	insulator	insulator	chr17	12511719	12511721	+	nc_inter_c17_13651	TAD3152_chr17	16367	0.295077	0.455558	1.50323	1.50323	0.453179	None	none	none	none	none	none	none	none	157779_E13	E13	163715_E11	E11	0	NA	36.087	54	-0.58	53.97	57.675	37.644	93.627	27.021	38.296	Unresponsive
28487	chr17	12560355	12560614	260	sex-indep (robust)	TAD3152_chr17	none	sex_indep_static (n=64,584)	not_bound	none	0	0	0	0	Insul_3890	Insul	insulator	insulator	chr17	12571474	12571476	+	plg	TAD3152_chr17	10861	536.199	505.949	0.978945	-1.02151	1	sex_indep	none	none	none	none	none	none	none	157783_E13	E13	163719_E11	E11	0	NA	67.467	75	-0.15	145.719	49.985	65.877	62.418	72.056	67.018	Unresponsive
28488	chr17	12562360	12562685	326	sex-indep (standard)	TAD3152_chr17	none	sex_indep_static (n=64,584)	not_bound	none	0	0	0	0	WE_11700	WE	weak_enhancer	enhancer	chr17	12571474	12571476	+	plg	TAD3152_chr17	8790	536.199	505.949	0.978945	-1.02151	1	sex_indep	none	none	none	none	none	none	none	157786_E6	E6	163723_E6	E6	1	NA	128.658	108	0.25	140.322	207.63	150.576	166.448	153.119	172.332	Unresponsive
28489	chr17	12563261	12563414	154	sex-indep (standard)	TAD3152_chr17	none	sex_indep_static (n=64,584)	not_bound	none	0	0	0	0	Insul_3891	Insul	insulator	insulator	chr17	12571474	12571476	+	plg	TAD3152_chr17	8061	536.199	505.949	0.978945	-1.02151	1	sex_indep	none	none	none	none	none	none	none	157789_E5	E5	163724_E11	E11	0	NA	32.949	38	-0.21	53.97	49.985	56.466	31.209	9.007	19.148	Unresponsive
28490	chr17	12563843	12563981	139	sex-indep (standard)	TAD3152_chr17	none	sex_indep_static (n=64,584)	not_bound	none	0	0	0	0	Insul_3892	Insul	insulator	insulator	chr17	12571474	12571476	+	plg	TAD3152_chr17	7494	536.199	505.949	0.978945	-1.02151	1	sex_indep	none	none	none	none	none	none	none	157791_E5	E5	163724_E11	E11	0	NA	62.76	37	0.76	64.764	76.9	18.822	52.015	54.042	19.148	Unresponsive
28491	chr17	12564366	12565948	1583	sex-indep (robust)	TAD3152_chr17	STAT5_sDHS	sex_indep_static (n=64,584)	not_bound	none	0	0	0	1	Insul_3893	Insul	insulator	insulator	chr17	12571474	12571476	+	plg	TAD3152_chr17	5527	536.199	505.949	0.978945	-1.02151	1	sex_indep	none	none	static	none	static	none	static	157793_E5	E5	163726_E5	E5	1	NA	914.727	893	0.03	820.344	1034.31	592.893	728.21	738.574	746.772	Unresponsive
28492	chr17	12566238	12566555	318	sex-indep (robust)	TAD3152_chr17	none	sex_indep_static (n=64,584)	not_bound	none	0	0	0	0	WE_11701	WE	weak_enhancer	enhancer	chr17	12571474	12571476	+	plg	TAD3152_chr17	4920	536.199	505.949	0.978945	-1.02151	1	sex_indep	none	none	none	none	none	none	none	157793_E5	E5	163728_E11	E11	0	NA	136.503	131	0.06	113.337	272.995	103.521	124.836	144.112	76.592	Unresponsive
28493	chr17	12567176	12567774	599	sex-indep (robust)	TAD3152_chr17	none	sex_indep_static (n=64,584)	not_bound	none	0	0	0	2	WE_11702	WE	weak_enhancer	enhancer	chr17	12571474	12571476	+	plg	TAD3152_chr17	3701	536.199	505.949	0.978945	-1.02151	1	sex_indep	none	none	none	none	none	none	none	157795_E5	E5	163730_E5	E5	1	NA	180.435	172	0.07	172.704	269.15	65.877	156.045	99.077	114.888	Suppressed (weak)
28494	chr17	12568427	12568671	245	sex-indep (standard)	TAD3152_chr17	none	sex_indep_static (n=64,584)	not_bound	none	0	0	0	0	WE_11703	WE	weak_enhancer	enhancer	chr17	12571474	12571476	+	plg	TAD3152_chr17	2804	536.199	505.949	0.978945	-1.02151	1	sex_indep	none	none	none	none	none	none	none	157795_E5	E5	163732_E5	E5	1	NA	98.847	92	0.1	102.543	176.87	28.233	31.209	108.084	47.87	Unresponsive
28495	chr17	12569324	12569823	500	sex-indep (robust)	TAD3152_chr17	none	sex_indep_static (n=64,584)	not_bound	none	0	0	0	0	WE_11704	WE	weak_enhancer	enhancer	chr17	12571474	12571476	+	plg	TAD3152_chr17	1652	536.199	505.949	0.978945	-1.02151	1	sex_indep	none	none	none	none	none	none	none	157797_E6	E6	163734_E6	E6	1	NA	166.314	195	-0.23	188.895	307.6	94.11	197.657	72.056	95.74	Unresponsive
28496	chr17	12570063	12570236	174	sex-indep (standard)	TAD3152_chr17	none	sex_indep_static (n=64,584)	not_bound	none	0	0	0	0	Insul_3894	Insul	insulator	insulator	chr17	12571474	12571476	+	plg	TAD3152_chr17	1239	536.199	505.949	0.978945	-1.02151	1	sex_indep	none	none	none	none	none	none	none	157799_E6	E6	163734_E6	E6	1	NA	108.261	116	-0.1	75.558	149.955	47.055	62.418	36.028	47.87	Unresponsive
28497	chr17	12570482	12572119	1638	sex-indep (robust)	TAD3152_chr17	STAT5_sDHS	sex_indep_static (n=64,584)	STAT5_bound	common	1014	498	756	0	Prom_3388	Prom	promoter	promoter	chr17	12571474	12571476	+	plg	TAD3152_chr17	0	536.199	505.949	0.978945	-1.02151	1	sex_indep	none	none	static	static	static	dDHS_open	static	157802_E7	E7	163737_E7	E7	1	NA	6321.5	5523	0.19	5164.93	6613.4	7359.4	8738.52	9862.67	7343.26	Suppressed (weak)
28498	chr17	12572273	12572553	281	sex-indep (standard)	TAD3152_chr17	none	sex_indep_static (n=64,584)	not_bound	none	0	0	0	0	Prom_3389	Prom	promoter	promoter	chr17	12571474	12571476	+	plg	TAD3152_chr17	798	536.199	505.949	0.978945	-1.02151	1	sex_indep	none	none	none	none	none	none	none	157802_E7	E7	163737_E7	E7	1	NA	219.66	261	-0.25	221.277	296.065	207.042	114.433	135.105	114.888	Unresponsive
28499	chr17	12572861	12573826	966	sex-indep (robust)	TAD3152_chr17	STAT5_sDHS	sex_indep_static (n=64,584)	STAT5_bound	common	616	442	529	2	Prom_3390	Prom	promoter	promoter	chr17	12571474	12571476	+	plg	TAD3152_chr17	1386	536.199	505.949	0.978945	-1.02151	1	sex_indep	none	none	static	static	static	static	static	157802_E7	E7	163737_E7	E7	1	NA	3139.57	3443	-0.13	2973.75	4379.45	3350.32	3495.41	3431.67	3724.29	Suppressed (weak)
28500	chr17	12574143	12574314	172	sex-indep (robust)	TAD3152_chr17	none	sex_indep_static (n=64,584)	not_bound	none	0	0	0	0	Prom_3391	Prom	promoter	promoter	chr17	12571474	12571476	+	plg	TAD3152_chr17	2668	536.199	505.949	0.978945	-1.02151	1	sex_indep	none	none	none	none	none	none	none	157802_E7	E7	163738_E8	E8	0	NA	28.242	46	-0.7	21.588	34.605	9.411	41.612	72.056	47.87	Unresponsive
28501	chr17	12574879	12575246	368	sex-indep (robust)	TAD3152_chr17	none	sex_indep_static (n=64,584)	STAT5_bound	common	617	361	489	0	WP_1425	WP	weak_promoter	promoter	chr17	12571474	12571476	+	plg	TAD3152_chr17	3404	536.199	505.949	0.978945	-1.02151	1	sex_indep	none	none	none	none	none	none	none	157803_E8	E8	163739_E7	E7	0	NA	310.662	353	-0.18	226.674	299.91	216.453	166.448	207.161	210.628	Unresponsive
28502	chr17	12575413	12576753	1341	sex-indep (robust)	TAD3152_chr17	STAT5_sDHS	sex_indep_static (n=64,584)	STAT5_bound	common	617	361	489	2	WP_1426	WP	weak_promoter	promoter	chr17	12571474	12571476	+	plg	TAD3152_chr17	3938	536.199	505.949	0.978945	-1.02151	1	sex_indep	none	none	dDHS_close	none	none	none	none	157805_E6	E6	163740_E6	E6	1	NA	1194.01	1354	-0.18	814.947	1384.2	658.77	1102.72	684.532	1091.44	Unresponsive
28503	chr17	12577101	12577385	285	sex-indep (robust)	TAD3152_chr17	none	sex_indep_static (n=64,584)	not_bound	none	0	0	0	0	Enh_6977	Enh	enhancer	enhancer	chr17	12571474	12571476	+	plg	TAD3152_chr17	5626	536.199	505.949	0.978945	-1.02151	1	sex_indep	none	none	none	none	none	none	none	157809_E6	E6	163742_E6	E6	1	NA	131.796	154	-0.22	134.925	130.73	131.754	145.642	144.112	114.888	Unresponsive
28504	chr17	12577980	12578787	808	sex-indep (robust)	TAD3152_chr17	STAT5_sDHS	sex_indep_static (n=64,584)	STAT5_bound	common	236	130	183	1	Enh_6978	Enh	enhancer	enhancer	chr17	12571474	12571476	+	plg	TAD3152_chr17	6505	536.199	505.949	0.978945	-1.02151	1	sex_indep	none	none	static	static	static	static	static	157811_E6	E6	163746_E6	E6	1	NA	1228.53	1405	-0.19	1408.62	1680.27	1496.35	1175.54	954.742	1062.71	Unresponsive
28505	chr17	12580578	12581566	989	sex-indep (robust)	TAD3152_chr17	STAT5_sDHS	sex_indep_static (n=64,584)	not_bound	none	0	0	0	0	Enh_6979	Enh	enhancer	enhancer	chr17	12571474	12571476	+	plg	TAD3152_chr17	9103	536.199	505.949	0.978945	-1.02151	1	sex_indep	none	none	static	static	static	static	static	157817_E6	E6	163750_E6	E6	1	NA	1300.7	1541	-0.24	1646.09	1918.65	1995.13	1154.73	1513.18	1416.95	Suppressed (weak)
28506	chr17	12582630	12582905	276	sex-indep (robust)	TAD3152_chr17	none	sex_indep_static (n=64,584)	not_bound	none	0	0	0	0	WE_11705	WE	weak_enhancer	enhancer	chr17	12571474	12571476	+	plg	TAD3152_chr17	11155	536.199	505.949	0.978945	-1.02151	1	sex_indep	none	none	none	none	none	none	none	157819_E6	E6	163754_E6	E6	1	NA	100.416	104	-0.05	102.543	130.73	47.055	72.821	63.049	57.444	Unresponsive
28507	chr17	12584837	12585042	206	sex-indep (standard)	TAD3152_chr17	none	sex_indep_static (n=64,584)	not_bound	none	0	0	0	2	WE_11706	WE	weak_enhancer	enhancer	chr17	12571474	12571476	+	plg	TAD3152_chr17	13362	536.199	505.949	0.978945	-1.02151	1	sex_indep	none	none	none	none	none	none	none	157821_E6	E6	163759_E6	E6	1	NA	89.433	79	0.18	64.764	103.815	65.877	83.224	45.035	76.592	Unresponsive
28508	chr17	12586324	12586458	135	sex-indep (standard)	TAD3152_chr17	none	sex_indep_static (n=64,584)	not_bound	none	0	0	0	0	WE_11707	WE	weak_enhancer	enhancer	chr17	12571474	12571476	+	plg	TAD3152_chr17	14849	536.199	505.949	0.978945	-1.02151	1	sex_indep	none	none	none	none	none	none	none	157824_E9	E9	163761_E11	E11	0	NA	65.898	55	0.26	70.161	73.055	28.233	31.209	72.056	38.296	Unresponsive
28509	chr17	12595011	12595182	172	sex-indep (standard)	TAD3152_chr17	none	sex_indep_static (n=64,584)	not_bound	none	0	0	0	1	WE_11708	WE	weak_enhancer	enhancer	chr17	12571474	12571476	+	plg	TAD3152_chr17	23536	536.199	505.949	0.978945	-1.02151	1	sex_indep	none	none	none	none	none	none	none	157825_E14	E14	163764_E14	E14	1	NA	50.208	52	-0.05	102.543	88.435	75.288	10.403	63.049	19.148	Unresponsive
28510	chr17	12595937	12596627	691	sex-indep (robust)	TAD3152_chr17	none	sex_indep_static (n=64,584)	not_bound	none	0	0	0	4	Enh_6980	Enh	enhancer	enhancer	chr17	12571474	12571476	+	plg	TAD3152_chr17	24462	536.199	505.949	0.978945	-1.02151	1	sex_indep	none	none	none	none	none	none	none	157827_E6	E6	163766_E6	E6	1	NA	273.006	289	-0.08	334.614	334.515	291.741	228.866	189.147	229.776	Unresponsive
28511	chr17	12596842	12597076	235	sex-indep (robust)	TAD3153_chr17	none	sex_indep_static (n=64,584)	not_bound	none	0	0	0	0	Enh_6981	Enh	enhancer	enhancer	chr17	12659709	12659711	+	c030013g03rik	TAD3153_chr17	62634	0	0	1	1	1	None	none	none	none	none	none	none	none	157829_E6	E6	163768_E6	E6	1	NA	87.864	90	-0.03	91.749	76.9	37.644	83.224	90.07	57.444	Unresponsive
28512	chr17	12597433	12597754	322	sex-indep (standard)	TAD3153_chr17	none	sex_indep_static (n=64,584)	not_bound	none	0	0	0	1	Enh_6982	Enh	enhancer	enhancer	chr17	12659709	12659711	+	c030013g03rik	TAD3153_chr17	61956	0	0	1	1	1	None	none	none	none	none	none	none	none	157830_E9	E9	163770_E11	E11	0	NA	141.21	106	0.41	107.94	123.04	94.11	156.045	144.112	19.148	Unresponsive
28513	chr17	12599734	12600105	372	sex-indep (robust)	TAD3153_chr17	none	sex_indep_static (n=64,584)	not_bound	none	0	0	0	0	WE_11709	WE	weak_enhancer	enhancer	chr17	12659709	12659711	+	c030013g03rik	TAD3153_chr17	59605	0	0	1	1	1	None	none	none	none	none	none	none	none	157832_E14	E14	163770_E11	E11	0	NA	108.261	108	0	129.528	107.66	112.932	104.03	108.084	105.314	Unresponsive
28514	chr17	12600607	12600839	233	sex-indep (standard)	TAD3153_chr17	none	sex_indep_static (n=64,584)	not_bound	none	0	0	0	0	WE_11710	WE	weak_enhancer	enhancer	chr17	12659709	12659711	+	c030013g03rik	TAD3153_chr17	58871	0	0	1	1	1	None	none	none	none	none	none	none	none	157832_E14	E14	163770_E11	E11	0	NA	73.743	60	0.3	59.367	107.66	56.466	72.821	63.049	47.87	Unresponsive
28515	chr17	12601716	12602025	310	sex-indep (robust)	TAD3153_chr17	none	sex_indep_static (n=64,584)	not_bound	none	0	0	0	0	WE_11711	WE	weak_enhancer	enhancer	chr17	12659709	12659711	+	c030013g03rik	TAD3153_chr17	57685	0	0	1	1	1	None	none	none	none	none	none	none	none	157833_E11	E11	163770_E11	E11	1	NA	108.261	108	0	129.528	126.885	131.754	104.03	99.077	105.314	Unresponsive
28516	chr17	12602481	12602655	175	sex-indep (robust)	TAD3153_chr17	STAT5_sDHS	sex_indep_static (n=64,584)	not_bound	none	0	0	0	0	WE_11712	WE	weak_enhancer	enhancer	chr17	12659709	12659711	+	c030013g03rik	TAD3153_chr17	57055	0	0	1	1	1	None	none	none	none	none	none	none	none	157833_E11	E11	163770_E11	E11	1	NA	94.14	86	0.13	124.131	115.35	47.055	72.821	63.049	76.592	Unresponsive
28517	chr17	12604045	12604384	340	sex-indep (robust)	TAD3153_chr17	none	sex_indep_static (n=64,584)	not_bound	none	0	0	0	0	WE_11713	WE	weak_enhancer	enhancer	chr17	12659709	12659711	+	c030013g03rik	TAD3153_chr17	55326	0	0	1	1	1	None	none	none	none	none	none	none	none	157835_E11	E11	163770_E11	E11	1	NA	122.382	131	-0.1	80.955	207.63	94.11	104.03	72.056	95.74	Unresponsive
28518	chr17	12604396	12604523	128	sex-indep (standard)	TAD3153_chr17	none	sex_indep_static (n=64,584)	not_bound	none	0	0	0	0	WE_11714	WE	weak_enhancer	enhancer	chr17	12659709	12659711	+	c030013g03rik	TAD3153_chr17	55187	0	0	1	1	1	None	none	none	none	none	none	none	none	157836_E9	E9	163771_E6	E6	0	NA	31.38	28	0.16	48.573	80.745	28.233	31.209	36.028	47.87	Unresponsive
28519	chr17	12605529	12606137	609	sex-indep (robust)	TAD3153_chr17	none	sex_indep_static (n=64,584)	not_bound	none	0	0	0	3	WE_11715	WE	weak_enhancer	enhancer	chr17	12659709	12659711	+	c030013g03rik	TAD3153_chr17	53573	0	0	1	1	1	None	none	none	none	none	none	none	none	157837_E6	E6	163774_E6	E6	1	NA	238.488	225	0.08	313.026	276.84	216.453	260.075	90.07	124.462	Unresponsive
28520	chr17	12606446	12606795	350	sex-indep (robust)	TAD3153_chr17	none	sex_indep_static (n=64,584)	not_bound	none	0	0	0	0	WE_11716	WE	weak_enhancer	enhancer	chr17	12659709	12659711	+	c030013g03rik	TAD3153_chr17	52915	0	0	1	1	1	None	none	none	none	none	none	none	none	157839_E11	E11	163775_E5	E5	0	NA	111.399	124	-0.15	134.925	199.94	84.699	104.03	108.084	95.74	Unresponsive
28521	chr17	12607193	12607413	221	sex-indep (standard)	TAD3153_chr17	none	sex_indep_static (n=64,584)	not_bound	none	0	0	0	0	WE_11717	WE	weak_enhancer	enhancer	chr17	12659709	12659711	+	c030013g03rik	TAD3153_chr17	52297	0	0	1	1	1	None	none	none	none	none	none	none	none	157839_E11	E11	163775_E5	E5	0	NA	91.002	88	0.05	86.352	173.025	103.521	72.821	99.077	67.018	Unresponsive
28522	chr17	12608000	12608732	733	sex-indep (robust)	TAD3153_chr17	STAT5_sDHS	sex_indep_static (n=64,584)	not_bound	none	0	0	0	0	Insul_3895	Insul	insulator	insulator	chr17	12659709	12659711	+	c030013g03rik	TAD3153_chr17	50978	0	0	1	1	1	None	none	none	none	none	none	none	none	157841_E5	E5	163777_E5	E5	1	NA	349.887	393	-0.17	340.011	442.175	216.453	208.06	243.189	248.924	Unresponsive
28523	chr17	12608822	12608962	141	sex-indep (standard)	TAD3153_chr17	none	sex_indep_static (n=64,584)	not_bound	none	0	0	0	0	Insul_3896	Insul	insulator	insulator	chr17	12659709	12659711	+	c030013g03rik	TAD3153_chr17	50748	0	0	1	1	1	None	none	none	none	none	none	none	none	157841_E5	E5	163777_E5	E5	1	NA	67.467	63	0.1	59.367	123.04	47.055	31.209	54.042	38.296	Unresponsive
28524	chr17	12609169	12609693	525	sex-indep (robust)	TAD3153_chr17	none	sex_indep_static (n=64,584)	not_bound	none	0	0	0	0	Insul_3897	Insul	insulator	insulator	chr17	12659709	12659711	+	c030013g03rik	TAD3153_chr17	50017	0	0	1	1	1	None	none	none	none	none	none	none	none	157841_E5	E5	163777_E5	E5	1	NA	280.851	251	0.16	296.835	372.965	282.33	166.448	144.112	210.628	Unresponsive
28525	chr17	12610905	12611080	176	sex-indep (standard)	TAD3153_chr17	none	sex_indep_static (n=64,584)	not_bound	none	0	0	0	0	WE_11718	WE	weak_enhancer	enhancer	chr17	12659709	12659711	+	c030013g03rik	TAD3153_chr17	48630	0	0	1	1	1	None	none	none	none	none	none	none	none	157842_E14	E14	163778_E14	E14	1	NA	80.019	72	0.15	80.955	111.505	47.055	62.418	117.091	38.296	Unresponsive
28526	chr17	12611431	12612051	621	sex-indep (standard)	TAD3153_chr17	none	sex_indep_static (n=64,584)	not_bound	none	0	0	0	0	WE_11719	WE	weak_enhancer	enhancer	chr17	12659709	12659711	+	c030013g03rik	TAD3153_chr17	47659	0	0	1	1	1	None	none	none	none	none	none	none	none	157842_E14	E14	163778_E14	E14	1	NA	219.66	182	0.27	286.041	207.63	216.453	114.433	225.175	105.314	Unresponsive
28527	chr17	12612347	12612749	403	sex-indep (standard)	TAD3153_chr17	none	sex_indep_static (n=64,584)	not_bound	none	0	0	0	0	WE_11720	WE	weak_enhancer	enhancer	chr17	12659709	12659711	+	c030013g03rik	TAD3153_chr17	46961	0	0	1	1	1	None	none	none	none	none	none	none	none	157844_E5	E5	163778_E14	E14	0	NA	139.641	161	-0.21	199.689	165.335	197.631	166.448	144.112	153.184	Unresponsive
28528	chr17	12613791	12614818	1028	sex-indep (robust)	TAD3153_chr17	STAT5_sDHS	sex_indep_static (n=64,584)	not_bound	none	0	0	0	2	Insul_3898	Insul	insulator	insulator	chr17	12659709	12659711	+	c030013g03rik	TAD3153_chr17	44892	0	0	1	1	1	None	none	none	static	none	none	none	none	157844_E5	E5	163780_E5	E5	1	NA	696.636	588	0.24	415.569	676.72	555.249	301.687	405.315	344.664	Unresponsive
28529	chr17	12616652	12616802	151	sex-indep (standard)	TAD3153_chr17	none	sex_indep_static (n=64,584)	not_bound	none	0	0	0	0	WE_11721	WE	weak_enhancer	enhancer	chr17	12659709	12659711	+	c030013g03rik	TAD3153_chr17	42908	0	0	1	1	1	None	none	none	none	none	none	none	none	157846_E5	E5	163782_E5	E5	1	NA	47.07	43	0.13	37.779	34.605	47.055	52.015	45.035	19.148	Unresponsive
28530	chr17	12727708	12727855	148	sex-indep (standard)	TAD3153_chr17	STAT5_sDHS	sex_indep_static (n=64,584)	not_bound	none	0	0	0	2	Insul_3899	Insul	insulator	insulator	chr17	12700568	12700570	-	slc22a3	TAD3153_chr17	27139	0.537285	0.34977	0.672192	-1.48767	0.0709647	None	none	none	none	none	none	none	none	157859_E2	E2	163804_E12	E12	0	NA	39.225	40	-0.03	70.161	34.605	47.055	72.821	27.021	28.722	Unresponsive
28531	chr17	12851661	12852823	1163	sex-indep (robust)	TAD3153_chr17	STAT5_sDHS	sex_indep_static (n=64,584)	STAT5_bound	common	239	155	197	0	WE_11722	WE	weak_enhancer	enhancer	chr17	12852527	12852529	+	nc_as_c17_13653	TAD3153_chr17	0	0.0106104	0.00813602	0.817901	-1.22264	1	None	none	none	dDHS_close	dDHS_close	static	static	static	157873_E6	E6	163828_E6	E6	1	NA	1782.38	2070	-0.22	933.681	4567.86	818.757	801.031	423.329	1215.9	Unresponsive
28532	chr17	12852896	12853015	120	sex-indep (standard)	TAD3153_chr17	none	sex_indep_static (n=64,584)	not_bound	none	0	0	0	0	Insul_3900	Insul	insulator	insulator	chr17	12852527	12852529	+	nc_as_c17_13653	TAD3153_chr17	368	0.0106104	0.00813602	0.817901	-1.22264	1	None	none	none	none	none	none	none	none	157875_E6	E6	163828_E6	E6	1	NA	36.087	44	-0.29	48.573	49.985	18.822	0	0	38.296	Unresponsive
28533	chr17	12853543	12853904	362	sex-indep (robust)	TAD3153_chr17	none	sex_indep_static (n=64,584)	not_bound	none	0	0	0	0	Insul_3901	Insul	insulator	insulator	chr17	12852527	12852529	+	nc_as_c17_13653	TAD3153_chr17	1015	0.0106104	0.00813602	0.817901	-1.22264	1	None	none	none	none	none	none	none	none	157877_E6	E6	163830_E6	E6	1	NA	128.658	125	0.04	161.91	192.25	122.343	93.627	81.063	76.592	Unresponsive
28534	chr17	12856841	12857429	589	sex-indep (robust)	TAD3153_chr17	STAT5_sDHS	sex_indep_static (n=64,584)	not_bound	none	0	0	0	0	Enh_6983	Enh	enhancer	enhancer	chr17	12852527	12852529	+	nc_as_c17_13653	TAD3153_chr17	4313	0.0106104	0.00813602	0.817901	-1.22264	1	None	none	none	static	static	dDHS_open	static	static	157882_E6	E6	163834_E6	E6	1	NA	444.027	433	0.04	388.584	538.3	668.181	873.852	459.357	555.292	Suppressed (weak)
28535	chr17	12858664	12858857	194	sex-indep (standard)	TAD3153_chr17	none	sex_indep_static (n=64,584)	not_bound	none	0	0	0	2	WE_11723	WE	weak_enhancer	enhancer	chr17	12852527	12852529	+	nc_as_c17_13653	TAD3153_chr17	6136	0.0106104	0.00813602	0.817901	-1.22264	1	None	none	none	none	none	none	none	none	157887_E5	E5	163836_E11	E11	0	NA	32.949	39	-0.24	43.176	76.9	47.055	83.224	27.021	38.296	Unresponsive
28536	chr17	12859439	12859644	206	sex-indep (standard)	TAD3153_chr17	none	sex_indep_static (n=64,584)	not_bound	none	0	0	0	0	WE_11724	WE	weak_enhancer	enhancer	chr17	12852527	12852529	+	nc_as_c17_13653	TAD3153_chr17	6911	0.0106104	0.00813602	0.817901	-1.22264	1	None	none	none	none	none	none	none	none	157890_E5	E5	163836_E11	E11	0	NA	50.208	47	0.1	64.764	53.83	9.411	31.209	0	38.296	Unresponsive
28537	chr17	12862322	12862538	217	sex-indep (robust)	TAD3153_chr17	none	sex_indep_static (n=64,584)	not_bound	none	0	0	0	0	Enh_6984	Enh	enhancer	enhancer	chr17	12868702	12868704	-	slc22a1	TAD3153_chr17	6165	68.7638	67.4227	1.01742	1.01742	1	sex_indep	none	none	none	none	none	none	none	157892_E6	E6	163839_E6	E6	1	NA	58.053	78	-0.43	97.146	49.985	37.644	41.612	54.042	9.574	Unresponsive
28538	chr17	12863570	12864568	999	sex-indep (robust)	TAD3153_chr17	STAT5_sDHS	sex_indep_static (n=64,584)	STAT5_bound	common	253	116	184.5	0	Enh_6985	Enh	enhancer	enhancer	chr17	12868702	12868704	-	slc22a1	TAD3153_chr17	4135	68.7638	67.4227	1.01742	1.01742	1	sex_indep	none	none	static	static	static	static	static	157894_E6	E6	163841_E6	E6	1	NA	1054.37	1101	-0.06	1122.58	1441.88	1458.7	1133.93	1080.84	947.826	Suppressed (weak)
28539	chr17	12866881	12867064	184	sex-indep (robust)	TAD3153_chr17	none	sex_indep_static (n=64,584)	STAT5_bound	common	773	673	723	0	Prom_3392	Prom	promoter	promoter	chr17	12868702	12868704	-	slc22a1	TAD3153_chr17	1639	68.7638	67.4227	1.01742	1.01742	1	sex_indep	none	none	none	none	none	none	none	157896_E8	E8	163843_E8	E8	1	NA	81.588	99	-0.28	43.176	53.83	103.521	52.015	72.056	67.018	Unresponsive
28540	chr17	12867362	12867791	430	sex-indep (robust)	TAD3153_chr17	none	sex_indep_static (n=64,584)	STAT5_bound	common	773	673	723	0	Prom_3393	Prom	promoter	promoter	chr17	12868702	12868704	-	slc22a1	TAD3153_chr17	912	68.7638	67.4227	1.01742	1.01742	1	sex_indep	none	none	none	none	none	none	none	157897_E7	E7	163844_E7	E7	1	NA	164.745	184	-0.16	118.734	180.715	122.343	72.821	153.119	124.462	Unresponsive
28541	chr17	12868000	12869294	1295	sex-indep (robust)	TAD3153_chr17	STAT5_sDHS	sex_indep_static (n=64,584)	STAT5_bound	common	773	673	723	4	Prom_3394	Prom	promoter	promoter	chr17	12868702	12868704	-	slc22a1	TAD3153_chr17	0	68.7638	67.4227	1.01742	1.01742	1	sex_indep	none	none	dDHS_close	static	dDHS_open	dDHS_open	dDHS_open	157897_E7	E7	163846_E7	E7	1	NA	2238.96	1834	0.29	1171.15	2287.78	1693.98	2902.44	2431.89	1828.63	Unresponsive
28542	chr17	12869545	12869859	315	sex-indep (robust)	TAD3153_chr17	STAT5_sDHS	sex_indep_static (n=64,584)	not_bound	none	0	0	0	0	WE_11725	WE	weak_enhancer	enhancer	chr17	12868702	12868704	-	slc22a1	TAD3153_chr17	842	68.7638	67.4227	1.01742	1.01742	1	sex_indep	none	none	static	static	none	none	none	157899_E6	E6	163849_E5	E5	0	NA	240.057	250	-0.06	107.94	330.67	94.11	104.03	162.126	201.054	Unresponsive
28543	chr17	12871232	12871510	279	sex-indep (robust)	TAD3153_chr17	none	sex_indep_static (n=64,584)	not_bound	none	0	0	0	0	Enh_6986	Enh	enhancer	enhancer	chr17	12868702	12868704	-	slc22a1	TAD3153_chr17	2529	68.7638	67.4227	1.01742	1.01742	1	sex_indep	none	none	none	none	none	none	none	157905_E6	E6	163852_E6	E6	1	NA	130.227	133	-0.03	134.925	219.165	56.466	104.03	63.049	181.906	Unresponsive
28544	chr17	12881739	12881881	143	sex-indep (standard)	TAD3153_chr17	none	sex_indep_static (n=64,584)	not_bound	none	0	0	0	0	Insul_3902	Insul	insulator	insulator	chr17	12868702	12868704	-	slc22a1	TAD3153_chr17	13036	68.7638	67.4227	1.01742	1.01742	1	sex_indep	none	none	none	none	none	none	none	157912_E13	E13	163855_E11	E11	0	NA	39.225	42	-0.1	59.367	46.14	47.055	31.209	18.014	19.148	Unresponsive
28545	chr17	12918813	12919089	277	sex-indep (robust)	TAD3153_chr17	STAT5_sDHS	sex_indep_static (n=64,584)	not_bound	none	0	0	0	1	WE_11726	WE	weak_enhancer	enhancer	chr17	12934176	12934178	+	airn	TAD3153_chr17	15088	0.116866	0.0974705	0.869223	-1.15045	1	None	none	none	none	none	none	none	none	157922_E5	E5	163869_E11	E11	0	NA	70.605	87	-0.3	129.528	126.885	112.932	114.433	135.105	134.036	Unresponsive
28546	chr17	12933304	12933466	163	sex-indep (standard)	TAD3153_chr17	none	sex_indep_static (n=64,584)	not_bound	none	0	0	0	0	WE_11727	WE	weak_enhancer	enhancer	chr17	12934176	12934178	+	airn	TAD3153_chr17	711	0.116866	0.0974705	0.869223	-1.15045	1	None	none	none	none	none	none	none	static	157927_E11	E11	163873_E13	E13	0	NA	51.777	47	0.14	129.528	57.675	28.233	104.03	63.049	248.924	Unresponsive
28547	chr17	12934127	12934268	142	sex-indep (standard)	TAD3153_chr17	STAT5_sDHS	sex_indep_static (n=64,584)	not_bound	none	0	0	0	0	WE_11728	WE	weak_enhancer	enhancer	chr17	12934176	12934178	+	airn	TAD3153_chr17	0	0.116866	0.0974705	0.869223	-1.15045	1	None	none	none	static	none	none	none	none	157927_E11	E11	163874_E11	E11	1	NA	47.07	53	-0.17	80.955	46.14	56.466	52.015	27.021	95.74	Unresponsive
28548	chr17	12952517	12952919	403	sex-indep (robust)	TAD3153_chr17	STAT5_sDHS	sex_indep_static (n=64,584)	not_bound	none	0	0	0	1	WE_11729	WE	weak_enhancer	enhancer	chr17	12962570	12962572	-	igf2r	TAD3153_chr17	9652	2.40879	2.80573	1.20494	1.20494	0.12903	None	none	none	none	static	none	none	none	157936_E6	E6	163884_E6	E6	1	NA	167.883	150	0.16	194.292	280.685	197.631	197.657	81.063	162.758	Unresponsive
28549	chr17	12962232	12962916	685	sex-indep (robust)	TAD3153_chr17	STAT5_sDHS	sex_indep_static (n=64,584)	not_bound	none	0	0	0	0	WP_1427	WP	weak_promoter	promoter	chr17	12962570	12962572	-	igf2r	TAD3153_chr17	0	2.40879	2.80573	1.20494	1.20494	0.12903	None	none	none	static	static	static	static	static	157942_E7	E7	163895_E7	E7	1	NA	900.606	959	-0.09	782.565	669.03	1101.09	738.613	954.742	957.4	Unresponsive
28550	chr17	12983211	12983599	389	sex-indep (robust)	TAD3153_chr17	STAT5_sDHS	sex_indep_static (n=64,584)	STAT5_bound	common	74	80	77	0	Enh_6987	Enh	enhancer	enhancer	chr17	12962570	12962572	-	igf2r	TAD3153_chr17	20640	2.40879	2.80573	1.20494	1.20494	0.12903	None	none	none	none	static	none	none	none	157949_E6	E6	163903_E6	E6	1	NA	133.365	205	-0.62	178.101	219.165	141.165	104.03	90.07	153.184	Unresponsive
28551	chr17	12985321	12985825	505	sex-indep (robust)	TAD3153_chr17	STAT5_sDHS	sex_indep_static (n=64,584)	not_bound	none	0	0	0	2	Enh_6988	Enh	enhancer	enhancer	chr17	12962570	12962572	-	igf2r	TAD3153_chr17	22750	2.40879	2.80573	1.20494	1.20494	0.12903	None	none	none	static	static	static	static	static	157953_E6	E6	163905_E6	E6	1	NA	575.823	761	-0.4	636.846	911.265	799.935	717.807	423.329	909.53	Unresponsive
28552	chr17	12989621	12989835	215	sex-indep (robust)	TAD3153_chr17	STAT5_sDHS	sex_indep_static (n=64,584)	not_bound	none	0	0	0	0	WE_11730	WE	weak_enhancer	enhancer	chr17	12962570	12962572	-	igf2r	TAD3153_chr17	27050	2.40879	2.80573	1.20494	1.20494	0.12903	None	none	none	none	none	none	none	none	157956_E6	E6	163910_E6	E6	1	NA	78.45	132	-0.75	113.337	146.11	122.343	83.224	45.035	105.314	Unresponsive
28553	chr17	13003262	13003488	227	sex-indep (robust)	TAD3153_chr17	STAT5_sDHS	sex_indep_static (n=64,584)	not_bound	none	0	0	0	0	Insul_3903	Insul	insulator	insulator	chr17	12962570	12962572	-	igf2r	TAD3153_chr17	40691	2.40879	2.80573	1.20494	1.20494	0.12903	None	none	none	static	static	static	static	static	157961_E5	E5	163916_E6	E6	0	NA	271.437	375	-0.47	210.483	265.305	451.728	208.06	297.231	306.368	Unresponsive
28554	chr17	13046078	13046250	173	sex-indep (robust)	TAD3154_chr17	STAT5_sDHS	sex_indep_static (n=64,584)	not_bound	none	0	0	0	0	WE_11731	WE	weak_enhancer	enhancer	chr17	13061007	13061009	-	mas1	TAD3154_chr17	14758	0.134316	0.483905	3.7038	3.7038	9.66372e-10	Male	class_I	IA	none	static	none	none	none	157967_E12	E12	163926_E6	E6	0	NA	50.208	56	-0.16	53.97	80.745	18.822	52.015	18.014	28.722	Unresponsive
28555	chr17	13108353	13109904	1552	sex-indep (robust)	TAD3154_chr17	STAT5_sDHS	sex_indep_static (n=64,584)	not_bound	none	0	0	0	2	Prom_3395	Prom	promoter	promoter	chr17	13108955	13108957	-	mrpl18	TAD3154_chr17	0	16.0472	17.7638	1.1448	1.1448	0.370202	sex_indep	none	none	static	static	static	static	static	157991_E7	E7	163948_E7	E7	1	NA	2620.23	2746	-0.07	4101.72	2307	3284.44	3193.72	3386.63	3360.47	Suppressed (weak)
28556	chr17	13117831	13118345	515	sex-indep (robust)	TAD3154_chr17	STAT5_sDHS	sex_indep_static (n=64,584)	STAT5_bound	common	618	381	499.5	2	WE_11732	WE	weak_enhancer	enhancer	chr17	13115722	13115724	+	snora20	TAD3154_chr17	2108	25.7482	26.2368	1.0359	1.0359	1	sex_indep	none	none	static	static	dDHS_open	static	dDHS_open	158000_E6	E6	163964_E6	E6	1	NA	1059.08	1016	0.06	971.46	1472.63	1138.73	1560.45	1170.91	1704.17	Unresponsive
28557	chr17	13118632	13119101	470	sex-indep (robust)	TAD3154_chr17	STAT5_sDHS	sex_indep_static (n=64,584)	STAT5_bound	common	618	381	499.5	0	WE_11733	WE	weak_enhancer	enhancer	chr17	13115722	13115724	+	snora20	TAD3154_chr17	2909	25.7482	26.2368	1.0359	1.0359	1	sex_indep	none	none	static	static	static	static	static	158000_E6	E6	163964_E6	E6	1	NA	442.458	507	-0.2	534.303	396.035	367.029	260.075	315.245	574.44	Unresponsive
28558	chr17	13123504	13123859	356	sex-indep (robust)	TAD3154_chr17	STAT5_sDHS	sex_indep_static (n=64,584)	STAT5_bound	male_enriched	158	20	89	0	WE_11734	WE	weak_enhancer	enhancer	chr17	13115722	13115724	+	snora20	TAD3154_chr17	7781	25.7482	26.2368	1.0359	1.0359	1	sex_indep	none	none	static	static	static	static	static	158010_E6	E6	163969_E6	E6	1	NA	213.384	257	-0.27	215.88	226.855	94.11	20.806	72.056	95.74	Unresponsive
28559	chr17	13128632	13129034	403	sex-indep (robust)	TAD3154_chr17	STAT5_sDHS	sex_indep_static (n=64,584)	STAT5_bound	common	101	125	113	0	Enh_6989	Enh	enhancer	enhancer	chr17	13133260	13133262	-	acat3	TAD3154_chr17	4227	64.2515	52.5937	0.848961	-1.17791	0.097036	None	none	none	static	static	static	dDHS_close	static	158019_E7	E7	163976_E7	E7	1	NA	533.46	531	0.01	690.816	772.845	479.961	291.284	243.189	574.44	Unresponsive
28560	chr17	13130326	13130884	559	sex-indep (robust)	TAD3154_chr17	STAT5_sDHS	sex_indep_static (n=64,584)	STAT5_bound	common	595	769	682	1	WP_1428	WP	weak_promoter	promoter	chr17	13133260	13133262	-	acat3	TAD3154_chr17	2377	64.2515	52.5937	0.848961	-1.17791	0.097036	None	none	none	static	static	static	static	static	158023_E6	E6	163979_E6	E6	1	NA	1744.73	1287	0.44	1953.71	2606.91	2653.9	2746.39	2891.25	2441.37	Unresponsive
28561	chr17	13132906	13133712	807	sex-indep (robust)	TAD3154_chr17	STAT5_sDHS	sex_indep_static (n=64,584)	not_bound	none	0	0	0	1	Prom_3396	Prom	promoter	promoter	chr17	13133260	13133262	-	acat3	TAD3154_chr17	0	64.2515	52.5937	0.848961	-1.17791	0.097036	None	none	none	dDHS_close	static	dDHS_open	dDHS_open	static	158031_E7	E7	163984_E7	E7	1	NA	1071.63	829	0.37	750.183	730.55	884.634	1071.51	1297.01	765.92	Suppressed (weak)
28562	chr17	13153058	13153970	913	sex-indep (robust)	TAD3154_chr17	STAT5_sDHS	sex_indep_static (n=64,584)	not_bound	none	0	0	0	2	Prom_3397	Prom	promoter	promoter	chr17	13153589	13153591	-	acat2	TAD3154_chr17	0	23.619	20.4561	0.89946	-1.11178	0.553352	sex_indep	none	none	static	static	static	static	static	158043_E7	E7	163998_E7	E7	1	NA	1710.21	1857	-0.12	2040.07	1199.64	2051.6	1768.51	2161.68	1665.88	Unresponsive
28563	chr17	13184554	13185873	1320	sex-indep (robust)	TAD3154_chr17	STAT5_sDHS	sex_indep_static (n=64,584)	not_bound	none	0	0	0	0	Prom_3398	Prom	promoter	promoter	chr17	13185123	13185125	-	wtap	TAD3154_chr17	0	3.59156	3.28852	0.9496	-1.05307	1	sex_indep	none	none	static	dDHS_open	static	static	static	158055_E7	E7	164014_E7	E7	1	NA	2419.4	2918	-0.27	3222.01	1653.35	3425.6	2184.63	3215.5	2355.2	Unresponsive
28564	chr17	13200316	13201931	1616	sex-indep (robust)	TAD3154_chr17	STAT5_sDHS	sex_indep_static (n=64,584)	STAT5_bound	common	204	108	156	3	Prom_3399	Prom	promoter	promoter	chr17	13200704	13200706	+	sod2	TAD3154_chr17	0	28.6616	26.5538	0.961809	-1.03971	1	sex_indep	none	none	static	dDHS_open	static	static	static	158068_E7	E7	164028_E7	E7	1	NA	3020.32	3072	-0.02	3297.57	2083.99	3378.55	3568.23	3683.86	2728.59	Induced (weak)
28565	chr17	13202892	13203078	187	sex-indep (standard)	TAD3154_chr17	STAT5_hi_dDHS	sex_indep_dynamic (n=1532)	not_bound	none	0	0	0	3	WP_1429	WP	weak_promoter	promoter	chr17	13200704	13200706	+	sod2	TAD3154_chr17	2187	28.6616	26.5538	0.961809	-1.03971	1	sex_indep	none	none	dDHS_close	static	none	none	none	158071_E6	E6	164031_E11	E11	0	1000	392.25	220	0.83	178.101	303.755	207.042	249.672	333.259	220.202	Unresponsive
28566	chr17	13322753	13323215	463	sex-indep (robust)	TAD3155_chr17	STAT5_sDHS	sex_indep_static (n=64,584)	not_bound	none	0	0	0	2	WE_11735	WE	weak_enhancer	enhancer	chr17	13324655	13324657	-	unc93a	TAD3155_chr17	1441	0.133478	0.232723	1.83512	1.83512	0.226271	None	none	none	static	static	static	static	static	158082_E5	E5	164041_E5	E5	1	NA	224.367	192	0.22	302.232	257.615	404.673	530.553	333.259	296.794	Suppressed (weak)
28567	chr17	13405166	13405310	145	sex-indep (robust)	TAD3156_chr17	STAT5_sDHS	sex_indep_static (n=64,584)	not_bound	none	0	0	0	0	WE_11736	WE	weak_enhancer	enhancer	chr17	13397907	13397909	+	gm10512	TAD3156_chr17	7258	0	0	1	1	1	None	none	none	static	none	none	none	none	158087_E12	E12	164046_E3	E3	0	NA	40.794	48	-0.23	107.94	30.76	84.699	52.015	126.098	57.444	Unresponsive
28568	chr17	13613984	13614150	167	sex-indep (standard)	TAD3156_chr17	none	sex_indep_static (n=64,584)	not_bound	none	0	0	0	0	WE_11737	WE	weak_enhancer	enhancer	chr17	13547437	13547439	+	tcp10c	TAD3156_chr17	66546	0.0046497	0.0116302	2.50535	2.50535	1	None	none	none	none	none	none	none	none	158095_E5	E5	164056_E2	E2	0	NA	6.276	3	1.06	5.397	7.69	0	10.403	0	0	Unresponsive
28569	chr17	13808822	13809022	201	sex-indep (robust)	TAD3156_chr17	STAT5_sDHS	sex_indep_static (n=64,584)	not_bound	none	0	0	0	2	Insul_3904	Insul	insulator	insulator	chr17	13820551	13820553	-	nc_inter_c17_13664	TAD3156_chr17	11530	0	0.0137857	6.38158	6.38158	1	None	none	none	static	none	none	none	static	158112_E6	E6	164076_E11	E11	0	NA	43.932	97	-1.14	102.543	103.815	94.11	83.224	45.035	143.61	Unresponsive
28570	chr17	13820834	13821139	306	sex-indep (standard)	TAD3156_chr17	STAT5_sDHS	sex_indep_static (n=64,584)	not_bound	none	0	0	0	0	WE_11738	WE	weak_enhancer	enhancer	chr17	13820551	13820553	-	nc_inter_c17_13664	TAD3156_chr17	282	0	0.0137857	6.38158	6.38158	1	None	none	none	none	none	none	static	none	158114_E5	E5	164083_E6	E6	0	NA	95.709	88	0.12	188.895	88.435	112.932	114.433	180.14	114.888	Unresponsive
28571	chr17	13835110	13835751	642	sex-indep (robust)	TAD3156_chr17	STAT5_sDHS	sex_indep_static (n=64,584)	not_bound	none	0	0	0	0	WP_1430	WP	weak_promoter	promoter	chr17	13835422	13835424	+	nc_inter_c17_13666	TAD3156_chr17	0	0.896553	0.689408	0.755595	-1.32346	0.374358	None	none	none	static	static	none	none	none	158126_E7	E7	164098_E7	E7	1	NA	531.891	748	-0.49	280.644	661.34	235.275	280.881	243.189	373.386	Unresponsive
28572	chr17	13836397	13837736	1340	sex-indep (robust)	TAD3156_chr17	STAT5_sDHS	sex_indep_static (n=64,584)	STAT5_bound	common	222	108	165	0	WP_1431	WP	weak_promoter	promoter	chr17	13835422	13835424	+	nc_inter_c17_13666	TAD3156_chr17	974	0.896553	0.689408	0.755595	-1.32346	0.374358	None	none	none	dDHS_close	static	static	static	static	158128_E7	E7	164100_E7	E7	1	NA	1744.73	1845	-0.08	1419.41	1795.62	1411.65	1529.24	1567.22	1397.8	Suppressed (weak)
28573	chr17	13842432	13842976	545	sex-indep (robust)	TAD3156_chr17	STAT5_sDHS	sex_indep_static (n=64,584)	not_bound	none	0	0	0	0	Enh_6990	Enh	enhancer	enhancer	chr17	13835422	13835424	+	nc_inter_c17_13666	TAD3156_chr17	7009	0.896553	0.689408	0.755595	-1.32346	0.374358	None	none	none	static	static	static	static	static	158134_E6	E6	164107_E6	E6	1	NA	323.214	440	-0.45	491.127	542.145	555.249	364.105	396.308	718.05	Unresponsive
28574	chr17	13853362	13853792	431	sex-indep (robust)	TAD3156_chr17	STAT5_hi_dDHS	sex_indep_dynamic (n=1532)	STAT5_bound	common	150	131	140.5	2	WE_11739	WE	weak_enhancer	enhancer	chr17	13835422	13835424	+	nc_inter_c17_13666	TAD3156_chr17	17939	0.896553	0.689408	0.755595	-1.32346	0.374358	None	none	none	static	dDHS_open	dDHS_open	dDHS_open	dDHS_open	158139_E5	E5	164113_E11	E11	0	111	445.596	138	1.69	275.247	296.065	884.634	1081.91	1278.99	718.05	Suppressed (strong)
28575	chr17	13858393	13858649	257	sex-indep (standard)	TAD3156_chr17	STAT5_sDHS	sex_indep_static (n=64,584)	not_bound	none	0	0	0	0	WE_11740	WE	weak_enhancer	enhancer	chr17	13835422	13835424	+	nc_inter_c17_13666	TAD3156_chr17	22970	0.896553	0.689408	0.755595	-1.32346	0.374358	None	none	none	static	none	none	none	none	158141_E5	E5	164115_E12	E12	0	NA	94.14	57	0.72	91.749	96.125	122.343	41.612	54.042	57.444	Suppressed (strong)
28576	chr17	13896947	13898637	1691	sex-indep (robust)	TAD3156_chr17	STAT5_sDHS	sex_indep_static (n=64,584)	not_bound	none	0	0	0	0	Prom_3400	Prom	promoter	promoter	chr17	13897547	13897549	+	mllt4	TAD3156_chr17	0	3.79997	4.30774	1.17833	1.17833	0.134425	sex_indep	none	none	static	static	static	static	static	158150_E7	E7	164130_E7	E7	1	NA	1542.33	1818	-0.24	1403.22	1199.64	1938.67	1300.38	1387.08	1531.84	Unresponsive
28577	chr17	13905630	13905856	227	sex-indep (robust)	TAD3156_chr17	STAT5_sDHS	sex_indep_static (n=64,584)	not_bound	none	0	0	0	0	Enh_6991	Enh	enhancer	enhancer	chr17	13898399	13898401	-	tcte2	TAD3156_chr17	7230	0.0604158	0.15554	2.65975	2.65975	0.183433	None	none	none	static	static	static	static	static	158156_E6	E6	164138_E6	E6	1	NA	249.471	274	-0.14	232.071	369.12	150.576	93.627	153.119	268.072	Unresponsive
28578	chr17	13957766	13957959	194	sex-indep (robust)	TAD3156_chr17	STAT5_sDHS	sex_indep_static (n=64,584)	not_bound	none	0	0	0	0	Enh_6992	Enh	enhancer	enhancer	chr17	13898399	13898401	-	tcte2	TAD3156_chr17	59366	0.0604158	0.15554	2.65975	2.65975	0.183433	None	none	none	dDHS_close	static	static	static	static	158188_E6	E6	164165_E6	E6	1	NA	246.333	307	-0.32	210.483	315.29	122.343	145.642	162.126	143.61	Unresponsive
28579	chr17	14002489	14002679	191	sex-indep (standard)	TAD3156_chr17	none	sex_indep_static (n=64,584)	not_bound	none	0	0	0	2	WE_11741	WE	weak_enhancer	enhancer	chr17	14085379	14085381	+	gm7168	TAD3156_chr17	82701	0	0.00487285	3.67841	3.67841	1	None	none	none	none	none	none	none	none	158202_E13	E13	164178_E9	E9	0	NA	39.225	55	-0.49	53.97	76.9	9.411	72.821	54.042	28.722	Unresponsive
28580	chr17	14003784	14004908	1125	sex-indep (robust)	TAD3156_chr17	STAT5_sDHS	sex_indep_static (n=64,584)	not_bound	none	0	0	0	0	WP_1432	WP	weak_promoter	promoter	chr17	14085379	14085381	+	gm7168	TAD3156_chr17	80472	0	0.00487285	3.67841	3.67841	1	None	none	none	static	static	static	static	static	158207_E7	E7	164179_E6	E6	0	NA	1780.82	2192	-0.3	1500.37	1803.31	1684.57	1102.72	1378.07	1254.19	Suppressed (weak)
28581	chr17	14036171	14036315	145	sex-indep (robust)	TAD3156_chr17	none	sex_indep_static (n=64,584)	not_bound	none	0	0	0	0	WE_11742	WE	weak_enhancer	enhancer	chr17	14085379	14085381	+	gm7168	TAD3156_chr17	49065	0	0.00487285	3.67841	3.67841	1	None	none	none	none	none	none	none	none	158217_E14	E14	164189_E14	E14	1	NA	9.414	17	-0.85	37.779	19.225	18.822	0	27.021	9.574	Unresponsive
28582	chr17	14108778	14109047	270	sex-indep (robust)	TAD3157_chr17	STAT5_sDHS	sex_indep_static (n=64,584)	not_bound	none	0	0	0	0	WE_11743	WE	weak_enhancer	enhancer	chr17	14303611	14303613	+	nc_inter_c17_13670	TAD3157_chr17	194565	0	0	1	1	1	None	none	none	static	static	static	static	static	158222_E5	E5	164198_E5	E5	1	NA	114.537	104	0.14	221.277	419.105	197.631	249.672	117.091	325.516	Suppressed (weak)
28583	chr17	14273727	14274170	444	sex-indep (robust)	TAD3157_chr17	STAT5_sDHS	sex_indep_static (n=64,584)	not_bound	none	0	0	0	0	Insul_3905	Insul	insulator	insulator	chr17	14303611	14303613	+	nc_inter_c17_13670	TAD3157_chr17	29442	0	0	1	1	1	None	none	none	static	static	none	none	none	158226_E5	E5	164205_E12	E12	0	NA	262.023	323	-0.3	296.835	234.545	216.453	156.045	126.098	143.61	Unresponsive
28584	chr17	14285083	14285247	165	sex-indep (standard)	TAD3157_chr17	none	sex_indep_static (n=64,584)	not_bound	none	0	0	0	0	WE_11744	WE	weak_enhancer	enhancer	chr17	14303611	14303613	+	nc_inter_c17_13670	TAD3157_chr17	18365	0	0	1	1	1	None	none	none	none	none	none	none	none	158228_E2	E2	164208_E12	E12	0	NA	36.087	56	-0.63	80.955	42.295	47.055	62.418	54.042	38.296	Unresponsive
28585	chr17	14300863	14301186	324	sex-indep (robust)	TAD3157_chr17	none	sex_indep_static (n=64,584)	STAT5_bound	female_enriched	45	62	53.5	0	WE_11745	WE	weak_enhancer	enhancer	chr17	14303611	14303613	+	nc_inter_c17_13670	TAD3157_chr17	2426	0	0	1	1	1	None	none	none	none	none	none	none	none	158232_E11	E11	164216_E11	E11	1	NA	84.726	80	0.08	64.764	92.28	28.233	31.209	63.049	67.018	Unresponsive
28586	chr17	14302504	14302909	406	sex-indep (robust)	TAD3157_chr17	none	sex_indep_static (n=64,584)	not_bound	none	0	0	0	2	Enh_6993	Enh	enhancer	enhancer	chr17	14303611	14303613	+	nc_inter_c17_13670	TAD3157_chr17	703	0	0	1	1	1	None	none	none	none	none	none	none	none	158232_E11	E11	164219_E6	E6	0	NA	62.76	107	-0.77	113.337	61.52	112.932	72.821	99.077	76.592	Unresponsive
28587	chr17	14303206	14303817	612	sex-indep (robust)	TAD3157_chr17	STAT5_sDHS	sex_indep_static (n=64,584)	not_bound	none	0	0	0	0	Enh_6994	Enh	enhancer	enhancer	chr17	14303611	14303613	+	nc_inter_c17_13670	TAD3157_chr17	0	0	0	1	1	1	None	none	none	static	static	static	static	static	158234_E6	E6	164221_E6	E6	1	NA	266.73	384	-0.53	313.026	399.88	112.932	104.03	144.112	363.812	Unresponsive
28588	chr17	14304420	14304880	461	sex-indep (robust)	TAD3157_chr17	none	sex_indep_static (n=64,584)	not_bound	none	0	0	0	0	Enh_6995	Enh	enhancer	enhancer	chr17	14303611	14303613	+	nc_inter_c17_13670	TAD3157_chr17	808	0	0	1	1	1	None	none	none	none	none	none	none	none	158237_E11	E11	164223_E11	E11	1	NA	98.847	126	-0.35	118.734	130.73	75.288	72.821	108.084	134.036	Unresponsive
28589	chr17	14310502	14310738	237	sex-indep (robust)	TAD3157_chr17	STAT5_sDHS	sex_indep_static (n=64,584)	not_bound	none	0	0	0	0	WE_11746	WE	weak_enhancer	enhancer	chr17	14303611	14303613	+	nc_inter_c17_13670	TAD3157_chr17	6890	0	0	1	1	1	None	none	none	none	none	none	none	none	158239_E11	E11	164225_E11	E11	1	NA	76.881	84	-0.13	124.131	84.59	84.699	62.418	99.077	124.462	Unresponsive
28590	chr17	14332870	14333030	161	sex-indep (robust)	TAD3157_chr17	none	sex_indep_static (n=64,584)	not_bound	none	0	0	0	0	WE_11747	WE	weak_enhancer	enhancer	chr17	14340836	14340838	-	dact2	TAD3157_chr17	7807	1.65137	1.71784	1.0815	1.0815	1	sex_indep	none	none	none	none	none	none	none	158245_E14	E14	164230_E13	E13	0	NA	17.259	21	-0.28	26.985	23.07	28.233	31.209	18.014	19.148	Unresponsive
28591	chr17	14336768	14337898	1131	sex-indep (robust)	TAD3157_chr17	none	sex_indep_static (n=64,584)	STAT5_bound	common	203	239	221	8	Enh_6996	Enh	enhancer	enhancer	chr17	14340836	14340838	-	dact2	TAD3157_chr17	2939	1.65137	1.71784	1.0815	1.0815	1	sex_indep	none	none	none	none	none	none	none	158248_E6	E6	164232_E6	E6	1	NA	385.974	297	0.38	474.936	361.43	207.042	728.21	828.644	335.09	Suppressed (weak)
28593	chr17	14341155	14341320	166	sex-indep (standard)	TAD3157_chr17	none	sex_indep_static (n=64,584)	not_bound	none	0	0	0	0	Prom_3401	Prom	promoter	promoter	chr17	14340836	14340838	-	dact2	TAD3157_chr17	318	1.65137	1.71784	1.0815	1.0815	1	sex_indep	none	none	none	none	none	none	none	158254_E5	E5	164238_E6	E6	0	NA	62.76	59	0.09	102.543	46.14	47.055	62.418	135.105	47.87	Unresponsive
28594	chr17	14343193	14343516	324	sex-indep (robust)	TAD3157_chr17	none	sex_indep_static (n=64,584)	not_bound	none	0	0	0	2	Insul_3906	Insul	insulator	insulator	chr17	14340836	14340838	-	dact2	TAD3157_chr17	2356	1.65137	1.71784	1.0815	1.0815	1	sex_indep	none	none	none	none	none	none	none	158256_E5	E5	164241_E5	E5	1	NA	97.278	116	-0.25	91.749	111.505	94.11	83.224	153.119	86.166	Unresponsive
28595	chr17	14508706	14509031	326	sex-indep (robust)	TAD3157_chr17	none	sex_indep_static (n=64,584)	not_bound	none	0	0	0	0	Insul_3907	Insul	insulator	insulator	chr17	14535947	14535949	-	4930474m22rik	TAD3157_chr17	26917	0	0.0479626	9.14598	9.14598	0.862622	None	none	none	none	none	none	none	none	158276_E2	E2	164254_E12	E12	0	NA	62.76	60	0.06	124.131	76.9	112.932	52.015	45.035	95.74	Unresponsive
28598	chr17	14732460	14732642	183	sex-indep (standard)	TAD3158_chr17	none	sex_indep_static (n=64,584)	not_bound	none	0	0	0	1	WE_11748	WE	weak_enhancer	enhancer	chr17	14831267	14831269	-	thbs2	TAD3158_chr17	98626	0.481971	0.262755	0.570087	-1.75412	0.000150305	Female	no_response	none	none	none	none	none	none	158292_E10	E10	164265_E1	E1	0	NA	61.191	37	0.73	80.955	84.59	103.521	62.418	117.091	124.462	Unresponsive
28599	chr17	14777796	14778163	368	sex-indep (robust)	TAD3158_chr17	STAT5_sDHS	sex_indep_static (n=64,584)	not_bound	none	0	0	0	0	WE_11749	WE	weak_enhancer	enhancer	chr17	14831267	14831269	-	thbs2	TAD3158_chr17	53105	0.481971	0.262755	0.570087	-1.75412	0.000150305	Female	no_response	none	static	none	static	dDHS_open	static	158293_E2	E2	164270_E12	E12	0	NA	127.089	80	0.67	188.895	96.125	178.809	301.687	324.252	287.22	Unresponsive
28600	chr17	14961958	14962253	296	Female (standard)	TAD3158_chr17	none	female_bias_static (n=1359)	not_bound	none	0	0	0	0	WE_11750	WE	weak_enhancer	enhancer	chr17	15080127	15080129	-	wdr27	TAD3158_chr17	117875	0.00609342	0.00603348	1.02228	1.02228	1	None	none	none	dDHS_open	dDHS_open	static	static	static	158307_E12	E12	164289_E12	E12	1	NA	40.794	25	0.71	215.88	73.055	329.385	197.657	117.091	95.74	Unresponsive
28601	chr17	15079853	15081024	1172	sex-indep (robust)	TAD3158_chr17	STAT5_sDHS	sex_indep_static (n=64,584)	not_bound	none	0	0	0	2	Prom_3402	Prom	promoter	promoter	chr17	15080127	15080129	-	wdr27	TAD3158_chr17	0	0.00609342	0.00603348	1.02228	1.02228	1	None	none	none	static	static	static	static	static	158318_E7	E7	164298_E7	E7	1	NA	1280.3	1368	-0.1	1565.13	1211.17	1298.72	1269.17	1017.79	1196.75	Unresponsive
28608	chr17	15195025	15195515	491	Female (robust)	TAD3160_chr17	STAT5_sDHS	female_bias_static (n=1359)	not_bound	none	0	0	0	0	WE_11751	WE	weak_enhancer	enhancer	chr17	15201298	15201300	+	nc_inter_c17_13673	TAD3160_chr17	5784	2.55401	1.586	0.608334	-1.64383	0.0197484	None	none	none	static	static	static	static	static	158345_E11	E11	164333_E6	E6	0	NA	175.728	207	-0.24	399.378	319.135	244.686	176.851	99.077	201.054	Unresponsive
28609	chr17	15202569	15203306	738	sex-indep (robust)	TAD3160_chr17	STAT5_sDHS	sex_indep_static (n=64,584)	not_bound	none	0	0	0	2	Insul_3908	Insul	insulator	insulator	chr17	15201298	15201300	+	nc_inter_c17_13673	TAD3160_chr17	1270	2.55401	1.586	0.608334	-1.64383	0.0197484	None	none	none	none	none	none	none	none	158348_E5	E5	164338_E5	E5	1	NA	244.764	308	-0.33	350.805	311.445	254.097	343.299	234.182	258.498	Unresponsive
28610	chr17	15203946	15204195	250	sex-indep (robust)	TAD3160_chr17	none	sex_indep_static (n=64,584)	not_bound	none	0	0	0	4	WE_11752	WE	weak_enhancer	enhancer	chr17	15201298	15201300	+	nc_inter_c17_13673	TAD3160_chr17	2647	2.55401	1.586	0.608334	-1.64383	0.0197484	None	none	none	none	none	none	none	none	158349_E13	E13	164340_E11	E11	0	NA	40.794	67	-0.72	86.352	73.055	65.877	62.418	54.042	47.87	Unresponsive
28611	chr17	15205030	15205709	680	sex-indep (robust)	TAD3160_chr17	STAT5_sDHS	sex_indep_static (n=64,584)	STAT5_bound	female_enriched	117	203	160	4	WE_11753	WE	weak_enhancer	enhancer	chr17	15201298	15201300	+	nc_inter_c17_13673	TAD3160_chr17	3731	2.55401	1.586	0.608334	-1.64383	0.0197484	None	none	none	static	static	static	static	static	158351_E6	E6	164344_E6	E6	1	NA	467.562	405	0.21	674.625	661.34	451.728	520.15	513.399	698.902	Unresponsive
28612	chr17	15205914	15206547	634	sex-indep (robust)	TAD3160_chr17	STAT5_sDHS	sex_indep_static (n=64,584)	STAT5_bound	female_enriched	117	203	160	2	WE_11754	WE	weak_enhancer	enhancer	chr17	15201298	15201300	+	nc_inter_c17_13673	TAD3160_chr17	4615	2.55401	1.586	0.608334	-1.64383	0.0197484	None	none	none	none	static	none	none	none	158352_E5	E5	164344_E6	E6	0	NA	225.936	236	-0.06	340.011	484.47	169.398	239.269	144.112	287.22	Unresponsive
28613	chr17	15214349	15215070	722	Female (robust)	TAD3160_chr17	STAT5_sDHS	female_bias_static (n=1359)	STAT5_bound	female_enriched	163	576	369.5	2	WE_11755	WE	weak_enhancer	enhancer	chr17	15201298	15201300	+	nc_inter_c17_13673	TAD3160_chr17	13050	2.55401	1.586	0.608334	-1.64383	0.0197484	None	none	none	static	static	none	none	none	158355_E12	E12	164348_E6	E6	0	NA	290.265	220	0.4	296.835	488.315	225.864	457.732	288.224	181.906	Unresponsive
28614	chr17	15215238	15215363	126	Female (less stringent)	TAD3160_chr17	none	female_bias_static (n=1359)	STAT5_bound	female_enriched	163	576	369.5	1	WE_11756	WE	weak_enhancer	enhancer	chr17	15201298	15201300	+	nc_inter_c17_13673	TAD3160_chr17	13939	2.55401	1.586	0.608334	-1.64383	0.0197484	None	none	none	none	none	none	none	none	158356_E1	E1	164348_E6	E6	0	NA	28.242	17	0.73	37.779	42.295	9.411	20.806	54.042	28.722	Unresponsive
28615	chr17	15225068	15225290	223	sex-indep (robust)	TAD3160_chr17	STAT5_sDHS	sex_indep_static (n=64,584)	not_bound	none	0	0	0	0	WE_11757	WE	weak_enhancer	enhancer	chr17	15201298	15201300	+	nc_inter_c17_13673	TAD3160_chr17	23769	2.55401	1.586	0.608334	-1.64383	0.0197484	None	none	none	none	static	none	none	none	158358_E12	E12	164354_E12	E12	1	NA	50.208	49	0.04	75.558	146.11	122.343	41.612	36.028	57.444	Unresponsive
28616	chr17	15262885	15263211	327	sex-indep (robust)	TAD3160_chr17	STAT5_sDHS	sex_indep_static (n=64,584)	not_bound	none	0	0	0	0	WE_11758	WE	weak_enhancer	enhancer	chr17	15201298	15201300	+	nc_inter_c17_13673	TAD3160_chr17	61586	2.55401	1.586	0.608334	-1.64383	0.0197484	None	none	none	none	static	none	none	none	158362_E12	E12	164359_E11	E11	0	NA	62.76	93	-0.57	70.161	288.375	28.233	93.627	36.028	67.018	Unresponsive
28617	chr17	15266947	15267467	521	sex-indep (robust)	TAD3160_chr17	none	sex_indep_static (n=64,584)	not_bound	none	0	0	0	2	WE_11759	WE	weak_enhancer	enhancer	chr17	15329924	15329926	+	nc_inter_c17_13678	TAD3160_chr17	62458	0	0	1	1	1	None	none	none	none	none	static	none	none	158364_E10	E10	164362_E6	E6	0	NA	111.399	141	-0.34	242.865	238.39	150.576	457.732	153.119	153.184	Unresponsive
28618	chr17	15271504	15272853	1350	sex-indep (robust)	TAD3160_chr17	STAT5_sDHS	sex_indep_static (n=64,584)	STAT5_bound	common	165	140	152.5	0	WE_11760	WE	weak_enhancer	enhancer	chr17	15329924	15329926	+	nc_inter_c17_13678	TAD3160_chr17	57072	0	0	1	1	1	None	none	none	dDHS_open	dDHS_close	dDHS_close	dDHS_close	static	158366_E6	E6	164367_E6	E6	1	NA	2206.01	2624	-0.25	2811.84	3802.7	3453.84	2423.9	1756.37	3504.08	Induced (weak)
28619	chr17	15273454	15273560	107	sex-indep (standard)	TAD3160_chr17	none	sex_indep_static (n=64,584)	not_bound	none	0	0	0	0	WE_11761	WE	weak_enhancer	enhancer	chr17	15329924	15329926	+	nc_inter_c17_13678	TAD3160_chr17	56365	0	0	1	1	1	None	none	none	none	none	none	none	none	158368_E10	E10	164369_E6	E6	0	NA	9.414	25	-1.41	26.985	23.07	28.233	31.209	9.007	0	Unresponsive
28620	chr17	15274507	15274883	377	sex-indep (robust)	TAD3160_chr17	none	sex_indep_static (n=64,584)	not_bound	none	0	0	0	0	WE_11762	WE	weak_enhancer	enhancer	chr17	15329924	15329926	+	nc_inter_c17_13678	TAD3160_chr17	55042	0	0	1	1	1	None	none	none	none	none	none	none	none	158369_E5	E5	164370_E11	E11	0	NA	62.76	78	-0.31	118.734	49.985	47.055	83.224	81.063	38.296	Unresponsive
28621	chr17	15283578	15283819	242	sex-indep (robust)	TAD3160_chr17	none	sex_indep_static (n=64,584)	not_bound	none	0	0	0	0	WE_11763	WE	weak_enhancer	enhancer	chr17	15329924	15329926	+	nc_inter_c17_13678	TAD3160_chr17	46106	0	0	1	1	1	None	none	none	none	none	none	none	none	158373_E12	E12	164373_E5	E5	0	NA	40.794	60	-0.56	86.352	92.28	103.521	135.239	54.042	114.888	Unresponsive
28622	chr17	15311481	15311855	375	Female (robust)	TAD3160_chr17	STAT5_sDHS	female_bias_static (n=1359)	not_bound	none	0	0	0	0	WE_11764	WE	weak_enhancer	enhancer	chr17	15329924	15329926	+	nc_inter_c17_13678	TAD3160_chr17	18070	0	0	1	1	1	None	none	none	none	static	none	none	none	158378_E12	E12	164382_E6	E6	0	NA	72.174	90	-0.32	145.719	296.065	131.754	135.239	81.063	134.036	Unresponsive
28623	chr17	15329737	15330102	366	sex-indep (robust)	TAD3160_chr17	STAT5_sDHS	sex_indep_static (n=64,584)	not_bound	none	0	0	0	2	WE_11765	WE	weak_enhancer	enhancer	chr17	15329924	15329926	+	nc_inter_c17_13678	TAD3160_chr17	0	0	0	1	1	1	None	none	none	static	none	static	static	static	158383_E5	E5	164392_E5	E5	1	NA	142.779	133	0.1	253.659	196.095	169.398	228.866	234.182	229.776	Unresponsive
28624	chr17	15334122	15334424	303	Female (standard)	TAD3160_chr17	none	female_bias_static (n=1359)	not_bound	none	0	0	0	0	WE_11766	WE	weak_enhancer	enhancer	chr17	15329924	15329926	+	nc_inter_c17_13678	TAD3160_chr17	4197	0	0	1	1	1	None	none	none	none	static	none	none	none	158384_E1	E1	164395_E12	E12	0	NA	50.208	62	-0.3	118.734	161.49	65.877	83.224	45.035	47.87	Unresponsive
28625	chr17	15422405	15422673	269	sex-indep (robust)	TAD3160_chr17	none	sex_indep_static (n=64,584)	not_bound	none	0	0	0	0	WE_11767	WE	weak_enhancer	enhancer	chr17	15377745	15377747	-	gm5091	TAD3160_chr17	44659	0	0	1	1	1	None	none	none	none	none	none	none	none	158394_E12	E12	164417_E12	E12	1	NA	45.501	47	-0.05	64.764	34.605	65.877	62.418	27.021	47.87	Unresponsive
28626	chr17	15506080	15506202	123	sex-indep (standard)	TAD3160_chr17	none	sex_indep_static (n=64,584)	not_bound	none	0	0	0	0	WE_11768	WE	weak_enhancer	enhancer	chr17	15512785	15512787	-	dll1	TAD3160_chr17	6584	0.859174	0.467284	0.567812	-1.76115	3.52656e-05	Female	no_response	none	none	none	none	none	none	158410_E12	E12	164437_E11	E11	0	NA	9.414	28	-1.57	26.985	34.605	37.644	10.403	18.014	47.87	Unresponsive
28627	chr17	15510001	15510600	600	sex-indep (standard)	TAD3160_chr17	none	sex_indep_static (n=64,584)	not_bound	none	0	0	0	0	WE_11769	WE	weak_enhancer	enhancer	chr17	15512785	15512787	-	dll1	TAD3160_chr17	2186	0.859174	0.467284	0.567812	-1.76115	3.52656e-05	Female	no_response	none	none	none	none	none	none	158416_E11	E11	164442_E6	E6	0	NA	116.106	120	-0.05	280.644	142.265	169.398	135.239	108.084	76.592	Unresponsive
28628	chr17	15511603	15511852	250	sex-indep (robust)	TAD3160_chr17	none	sex_indep_static (n=64,584)	not_bound	none	0	0	0	0	WP_1433	WP	weak_promoter	promoter	chr17	15512785	15512787	-	dll1	TAD3160_chr17	934	0.859174	0.467284	0.567812	-1.76115	3.52656e-05	Female	no_response	none	none	none	none	none	none	158417_E8	E8	164444_E8	E8	1	NA	29.811	45	-0.59	80.955	46.14	28.233	52.015	36.028	47.87	Unresponsive
28629	chr17	15512624	15514062	1439	sex-indep (robust)	TAD3160_chr17	STAT5_sDHS	sex_indep_static (n=64,584)	not_bound	none	0	0	0	0	Prom_3403	Prom	promoter	promoter	chr17	15512785	15512787	-	dll1	TAD3160_chr17	0	0.859174	0.467284	0.567812	-1.76115	3.52656e-05	Female	no_response	none	static	static	static	static	static	158418_E7	E7	164445_E7	E7	1	NA	861.381	910	-0.08	1565.13	1068.91	1289.31	1217.15	1396.09	1282.92	Induced (weak)
28630	chr17	15514984	15515208	225	sex-indep (standard)	TAD3160_chr17	none	sex_indep_static (n=64,584)	STAT5_bound	common	230	332	281	4	Insul_3909	Insul	insulator	insulator	chr17	15512785	15512787	-	dll1	TAD3160_chr17	2198	0.859174	0.467284	0.567812	-1.76115	3.52656e-05	Female	no_response	none	none	none	static	none	none	158422_E10	E10	164449_E6	E6	0	NA	141.21	94	0.59	129.528	123.04	94.11	260.075	297.231	201.054	Unresponsive
28631	chr17	15517268	15518338	1071	sex-indep (robust)	TAD3160_chr17	STAT5_sDHS	sex_indep_static (n=64,584)	not_bound	none	0	0	0	0	Enh_6997	Enh	enhancer	enhancer	chr17	15512785	15512787	-	dll1	TAD3160_chr17	4482	0.859174	0.467284	0.567812	-1.76115	3.52656e-05	Female	no_response	none	static	none	none	none	none	158426_E7	E7	164455_E7	E7	1	NA	541.305	588	-0.12	663.831	499.85	432.906	322.493	396.308	478.7	Unresponsive
28632	chr17	15518457	15518590	134	sex-indep (standard)	TAD3160_chr17	none	sex_indep_static (n=64,584)	not_bound	none	0	0	0	0	WP_1434	WP	weak_promoter	promoter	chr17	15512785	15512787	-	dll1	TAD3160_chr17	5671	0.859174	0.467284	0.567812	-1.76115	3.52656e-05	Female	no_response	none	none	none	none	none	none	158427_E6	E6	164456_E8	E8	0	NA	39.225	62	-0.66	53.97	34.605	18.822	72.821	36.028	38.296	Unresponsive
28633	chr17	15526337	15526758	422	sex-indep (robust)	TAD3161_chr17	STAT5_sDHS	sex_indep_static (n=64,584)	not_bound	none	0	0	0	0	WE_11770	WE	weak_enhancer	enhancer	chr17	15533165	15533167	+	fam120b	TAD3161_chr17	6408	2.37418	2.46995	1.07895	1.07895	0.9403	sex_indep	none	none	dDHS_close	static	static	static	static	158433_E6	E6	164464_E6	E6	1	NA	1060.64	1049	0.02	868.917	1145.81	715.236	821.837	720.56	1349.93	Unresponsive
28634	chr17	15530770	15530943	174	sex-indep (standard)	TAD3161_chr17	none	sex_indep_static (n=64,584)	not_bound	none	0	0	0	0	WE_11771	WE	weak_enhancer	enhancer	chr17	15533165	15533167	+	fam120b	TAD3161_chr17	2223	2.37418	2.46995	1.07895	1.07895	0.9403	sex_indep	none	none	none	none	none	none	none	158439_E6	E6	164467_E11	E11	0	NA	89.433	118	-0.4	91.749	157.645	84.699	83.224	54.042	191.48	Unresponsive
28635	chr17	15532639	15533743	1105	sex-indep (robust)	TAD3161_chr17	STAT5_sDHS	sex_indep_static (n=64,584)	not_bound	none	0	0	0	0	Prom_3404	Prom	promoter	promoter	chr17	15533165	15533167	+	fam120b	TAD3161_chr17	0	2.37418	2.46995	1.07895	1.07895	0.9403	sex_indep	none	none	static	dDHS_open	static	static	static	158443_E7	E7	164470_E7	E7	1	NA	1415.24	1346	0.07	1932.13	1499.55	2042.19	1643.67	1765.37	1828.63	Unresponsive
28636	chr17	15553798	15554006	209	sex-indep (standard)	TAD3161_chr17	none	sex_indep_static (n=64,584)	not_bound	none	0	0	0	0	WE_11772	WE	weak_enhancer	enhancer	chr17	15572132	15572134	-	nc_as_c17_13683	TAD3161_chr17	18127	4.41496	4.03147	0.896442	-1.11552	1	sex_indep	none	none	none	none	none	none	none	158447_E14	E14	164476_E11	E11	0	NA	42.363	43	-0.02	86.352	61.52	37.644	20.806	36.028	57.444	Unresponsive
28637	chr17	15560151	15560722	572	sex-indep (robust)	TAD3161_chr17	STAT5_sDHS	sex_indep_static (n=64,584)	not_bound	none	0	0	0	2	WE_11773	WE	weak_enhancer	enhancer	chr17	15572132	15572134	-	nc_as_c17_13683	TAD3161_chr17	11411	4.41496	4.03147	0.896442	-1.11552	1	sex_indep	none	none	static	static	none	none	none	158449_E6	E6	164481_E6	E6	1	NA	186.711	209	-0.16	242.865	257.615	178.809	114.433	81.063	153.184	Unresponsive
28638	chr17	15562630	15562774	145	sex-indep (standard)	TAD3161_chr17	none	sex_indep_static (n=64,584)	not_bound	none	0	0	0	0	WE_11774	WE	weak_enhancer	enhancer	chr17	15572132	15572134	-	nc_as_c17_13683	TAD3161_chr17	9359	4.41496	4.03147	0.896442	-1.11552	1	sex_indep	none	none	none	none	none	none	none	158451_E14	E14	164484_E9	E9	0	NA	31.38	34	-0.12	86.352	26.915	9.411	20.806	18.014	9.574	Unresponsive
28639	chr17	15562999	15563312	314	sex-indep (standard)	TAD3161_chr17	none	sex_indep_static (n=64,584)	not_bound	none	0	0	0	0	WE_11775	WE	weak_enhancer	enhancer	chr17	15572132	15572134	-	nc_as_c17_13683	TAD3161_chr17	8821	4.41496	4.03147	0.896442	-1.11552	1	sex_indep	none	none	none	none	none	none	none	158451_E14	E14	164486_E9	E9	0	NA	42.363	50	-0.24	80.955	84.59	18.822	62.418	45.035	76.592	Unresponsive
28640	chr17	15564012	15564486	475	Male (standard)	TAD3161_chr17	STAT5_sDHS	male_bias_static (n=1895)	not_bound	none	0	0	0	4	WE_11776	WE	weak_enhancer	enhancer	chr17	15572132	15572134	-	nc_as_c17_13683	TAD3161_chr17	7647	4.41496	4.03147	0.896442	-1.11552	1	sex_indep	none	none	static	none	none	none	none	158453_E6	E6	164489_E6	E6	1	NA	222.798	88	1.34	134.925	99.97	47.055	83.224	9.007	19.148	Suppressed (weak)
28641	chr17	15565552	15565695	144	sex-indep (standard)	TAD3161_chr17	none	sex_indep_static (n=64,584)	not_bound	none	0	0	0	0	WE_11777	WE	weak_enhancer	enhancer	chr17	15572132	15572134	-	nc_as_c17_13683	TAD3161_chr17	6438	4.41496	4.03147	0.896442	-1.11552	1	sex_indep	none	none	none	none	none	none	none	158456_E9	E9	164492_E9	E9	1	NA	31.38	34	-0.12	75.558	42.295	28.233	41.612	9.007	19.148	Unresponsive
28642	chr17	15566624	15567916	1293	sex-indep (robust)	TAD3161_chr17	STAT5_sDHS	sex_indep_static (n=64,584)	STAT5_bound	common	99	76	87.5	2	Enh_6998	Enh	enhancer	enhancer	chr17	15572132	15572134	-	nc_as_c17_13683	TAD3161_chr17	4217	4.41496	4.03147	0.896442	-1.11552	1	sex_indep	none	none	static	static	static	static	static	158457_E6	E6	164493_E6	E6	1	NA	1360.32	1433	-0.08	1009.24	1645.66	884.634	717.807	693.539	1206.32	Unresponsive
28643	chr17	15568475	15569371	897	sex-indep (robust)	TAD3161_chr17	STAT5_sDHS	sex_indep_static (n=64,584)	STAT5_bound	common	123	101	112	0	Enh_6999	Enh	enhancer	enhancer	chr17	15572132	15572134	-	nc_as_c17_13683	TAD3161_chr17	2762	4.41496	4.03147	0.896442	-1.11552	1	sex_indep	none	none	dDHS_close	dDHS_close	none	none	none	158459_E6	E6	164495_E6	E6	1	NA	1256.77	1143	0.14	410.172	1464.94	197.631	395.314	162.126	344.664	Unresponsive
28644	chr17	15571658	15572236	579	sex-indep (robust)	TAD3161_chr17	STAT5_sDHS	sex_indep_static (n=64,584)	STAT5_bound	common	152	142	147	0	Prom_3405	Prom	promoter	promoter	chr17	15572132	15572134	-	nc_as_c17_13683	TAD3161_chr17	0	4.41496	4.03147	0.896442	-1.11552	1	sex_indep	none	none	dDHS_close	dDHS_close	static	static	static	158465_E6	E6	164499_E6	E6	1	NA	1195.58	1182	0.02	307.629	1557.22	94.11	312.09	108.084	143.61	Unresponsive
28645	chr17	15593632	15593871	240	sex-indep (robust)	TAD3161_chr17	STAT5_sDHS	sex_indep_static (n=64,584)	not_bound	none	0	0	0	0	Enh_7000	Enh	enhancer	enhancer	chr17	15572132	15572134	-	nc_as_c17_13683	TAD3161_chr17	21499	4.41496	4.03147	0.896442	-1.11552	1	sex_indep	none	none	static	static	static	static	static	158470_E6	E6	164507_E6	E6	1	NA	232.212	262	-0.17	199.689	338.36	131.754	124.836	90.07	248.924	Unresponsive
28646	chr17	15604772	15605042	271	sex-indep (robust)	TAD3161_chr17	STAT5_sDHS	sex_indep_static (n=64,584)	not_bound	none	0	0	0	2	Insul_3910	Insul	insulator	insulator	chr17	15635238	15635240	-	psmb1	TAD3161_chr17	30197	56.6534	57.3996	1.05041	1.05041	1	sex_indep	none	none	static	static	static	static	static	158476_E5	E5	164516_E5	E5	1	NA	114.537	152	-0.41	129.528	142.265	131.754	93.627	99.077	153.184	Unresponsive
28647	chr17	15634822	15635655	834	sex-indep (robust)	TAD3161_chr17	STAT5_sDHS	sex_indep_static (n=64,584)	not_bound	none	0	0	0	0	Prom_3406	Prom	promoter	promoter	chr17	15635238	15635240	-	psmb1	TAD3161_chr17	0	56.6534	57.3996	1.05041	1.05041	1	sex_indep	none	none	static	static	static	static	static	158484_E7	E7	164526_E7	E7	1	NA	1170.47	1353	-0.21	1160.36	942.025	1326.95	988.285	1188.92	1196.75	Unresponsive
28648	chr17	15636407	15637411	1005	sex-indep (robust)	TAD3162_chr17	STAT5_sDHS	sex_indep_static (n=64,584)	not_bound	none	0	0	0	1	Prom_3407	Prom	promoter	promoter	chr17	15636851	15636853	+	tbp	TAD3162_chr17	0	2.40758	2.51389	1.08688	1.08688	1	sex_indep	none	none	static	static	static	static	static	158486_E7	E7	164529_E7	E7	1	NA	1157.92	1241	-0.1	1165.75	1095.83	931.689	842.643	828.644	976.548	Suppressed (weak)
28649	chr17	15663784	15664533	750	sex-indep (robust)	TAD3162_chr17	STAT5_sDHS	sex_indep_static (n=64,584)	not_bound	none	0	0	0	3	Prom_3408	Prom	promoter	promoter	chr17	15664263	15664265	-	pdcd2	TAD3162_chr17	0	5.81143	5.70123	1.02376	1.02376	1	sex_indep	none	none	static	static	static	static	static	158493_E7	E7	164538_E7	E7	1	NA	911.589	1003	-0.14	966.063	661.34	875.223	655.389	882.686	708.476	Suppressed (weak)
28650	chr17	15700871	15702112	1242	sex-indep (robust)	TAD3162_chr17	STAT5_sDHS	sex_indep_static (n=64,584)	not_bound	none	0	0	0	0	Prom_3409	Prom	promoter	promoter	chr17	15700285	15700287	-	prdm9	TAD3162_chr17	585	1.32482	1.17541	0.914932	-1.09298	1	sex_indep	none	none	static	dDHS_open	static	static	static	158510_E7	E7	164554_E7	E7	1	NA	4341.42	4394	-0.02	4652.21	3391.29	5684.24	4327.65	5503.28	4279.58	Suppressed (weak)
28651	chr17	15712158	15712328	171	sex-indep (standard)	TAD3162_chr17	none	sex_indep_static (n=64,584)	not_bound	none	0	0	0	0	WE_11778	WE	weak_enhancer	enhancer	chr17	15700285	15700287	-	prdm9	TAD3162_chr17	11872	1.32482	1.17541	0.914932	-1.09298	1	sex_indep	none	none	none	none	none	none	none	158514_E5	E5	164561_E11	E11	0	NA	21.966	12	0.87	21.588	26.915	18.822	31.209	0	28.722	Suppressed (weak)
28652	chr17	15827197	15827634	438	sex-indep (robust)	TAD3162_chr17	STAT5_sDHS	sex_indep_static (n=64,584)	not_bound	none	0	0	0	0	WE_11779	WE	weak_enhancer	enhancer	chr17	15839687	15839689	+	nc_inter_c17_13690	TAD3162_chr17	12054	0.113289	0.0376327	0.402829	-2.48245	1	None	none	none	static	static	static	static	static	158540_E6	E6	164584_E6	E6	1	NA	480.114	542	-0.17	631.449	584.44	715.236	488.941	648.504	813.79	Unresponsive
28653	chr17	15838499	15838835	337	sex-indep (robust)	TAD3162_chr17	STAT5_hi_dDHS	sex_indep_dynamic (n=1532)	not_bound	none	0	0	0	0	WE_11780	WE	weak_enhancer	enhancer	chr17	15839687	15839689	+	nc_inter_c17_13690	TAD3162_chr17	853	0.113289	0.0376327	0.402829	-2.48245	1	None	none	none	static	static	static	static	static	158547_E6	E6	164591_E6	E6	1	0	580.53	398	0.54	804.153	603.665	790.524	572.165	792.616	938.252	Unresponsive
28655	chr17	15963090	15964115	1026	sex-indep (robust)	TAD3163_chr17	STAT5_sDHS	sex_indep_static (n=64,584)	not_bound	none	0	0	0	1	WP_1435	WP	weak_promoter	promoter	chr17	15963548	15963550	-	rgmb	TAD3163_chr17	0	0.390911	0.411134	1.09178	1.09178	1	None	none	none	static	static	static	static	static	158584_E7	E7	164630_E7	E7	1	NA	891.192	887	0.01	976.857	688.255	639.948	749.016	936.728	804.216	Unresponsive
28656	chr17	16919492	16919663	172	sex-indep (standard)	TAD3163_chr17	none	sex_indep_static (n=64,584)	not_bound	none	0	0	0	0	WE_11781	WE	weak_enhancer	enhancer	chr17	17201066	17201068	+	zfp960	TAD3163_chr17	281404	0.658555	0.378992	0.595633	-1.67889	0.00626213	Female	no_response	none	none	none	none	none	none	158609_E2	E2	164666_E2	E2	1	NA	9.414	5	0.91	21.588	15.38	28.233	10.403	9.007	9.574	Unresponsive
28657	chr17	16974064	16974332	269	sex-indep (standard)	TAD3163_chr17	none	sex_indep_static (n=64,584)	not_bound	none	0	0	0	1	Insul_3911	Insul	insulator	insulator	chr17	17201066	17201068	+	zfp960	TAD3163_chr17	226735	0.658555	0.378992	0.595633	-1.67889	0.00626213	Female	no_response	none	none	none	none	none	none	158612_E13	E13	164669_E2	E2	0	NA	32.949	37	-0.17	75.558	61.52	37.644	52.015	45.035	57.444	Unresponsive
28658	chr17	16982890	16983521	632	sex-indep (robust)	TAD3163_chr17	STAT5_sDHS	sex_indep_static (n=64,584)	not_bound	none	0	0	0	1	WE_11782	WE	weak_enhancer	enhancer	chr17	17201066	17201068	+	zfp960	TAD3163_chr17	217546	0.658555	0.378992	0.595633	-1.67889	0.00626213	Female	no_response	none	static	static	none	none	none	158620_E5	E5	164674_E5	E5	1	NA	182.004	208	-0.19	129.528	265.305	159.987	156.045	90.07	210.628	Suppressed (weak)
28659	chr17	16984169	16984403	235	sex-indep (standard)	TAD3163_chr17	none	sex_indep_static (n=64,584)	not_bound	none	0	0	0	0	WE_11783	WE	weak_enhancer	enhancer	chr17	17201066	17201068	+	zfp960	TAD3163_chr17	216664	0.658555	0.378992	0.595633	-1.67889	0.00626213	Female	no_response	none	none	none	none	none	none	158622_E10	E10	164676_E11	E11	0	NA	20.397	21	-0.04	43.176	19.225	28.233	10.403	0	38.296	Unresponsive
28660	chr17	16997717	16998353	637	sex-indep (robust)	TAD3163_chr17	STAT5_sDHS	sex_indep_static (n=64,584)	not_bound	none	0	0	0	1	WE_11784	WE	weak_enhancer	enhancer	chr17	17201066	17201068	+	zfp960	TAD3163_chr17	202714	0.658555	0.378992	0.595633	-1.67889	0.00626213	Female	no_response	none	static	static	static	static	static	158627_E7	E7	164679_E6	E6	0	NA	1269.32	1853	-0.55	782.565	1457.26	1270.48	790.628	954.742	842.512	Suppressed (strong)
28661	chr17	17087967	17088885	919	sex-indep (robust)	TAD3163_chr17	STAT5_sDHS	sex_indep_static (n=64,584)	not_bound	none	0	0	0	0	WE_11785	WE	weak_enhancer	enhancer	chr17	17201066	17201068	+	zfp960	TAD3163_chr17	112182	0.658555	0.378992	0.595633	-1.67889	0.00626213	Female	no_response	none	static	static	static	static	static	158641_E7	E7	164686_E7	E7	1	NA	266.73	232	0.2	307.629	169.18	263.508	301.687	396.308	373.386	Unresponsive
28662	chr17	17141587	17142561	975	sex-indep (robust)	TAD3163_chr17	STAT5_sDHS	sex_indep_static (n=64,584)	not_bound	none	0	0	0	0	Prom_3410	Prom	promoter	promoter	chr17	17201066	17201068	+	zfp960	TAD3163_chr17	58506	0.658555	0.378992	0.595633	-1.67889	0.00626213	Female	no_response	none	static	static	static	static	static	158661_E7	E7	164705_E7	E7	1	NA	530.322	617	-0.22	696.213	619.045	734.058	676.195	711.553	574.44	Unresponsive
28663	chr17	17200554	17201277	724	sex-indep (robust)	TAD3163_chr17	STAT5_sDHS	sex_indep_static (n=64,584)	not_bound	none	0	0	0	0	WE_11786	WE	weak_enhancer	enhancer	chr17	17201066	17201068	+	zfp960	TAD3163_chr17	0	0.658555	0.378992	0.595633	-1.67889	0.00626213	Female	no_response	none	dDHS_open	static	static	static	static	158682_E7	E7	164730_E7	E7	1	NA	530.322	631	-0.25	901.299	622.89	941.1	717.807	954.742	899.956	Unresponsive
28665	chr17	17371277	17372002	726	sex-indep (robust)	TAD3163_chr17	STAT5_sDHS	sex_indep_static (n=64,584)	not_bound	none	0	0	0	2	Prom_3411	Prom	promoter	promoter	chr17	17258346	17258348	+	zfp97	TAD3163_chr17	112930	0.316657	0.322206	1.07602	1.07602	1	None	none	none	dDHS_open	static	static	static	static	158704_E7	E7	164762_E7	E7	1	NA	687.222	775	-0.17	1165.75	861.28	1138.73	1175.54	1251.97	995.696	Unresponsive
28666	chr17	17430989	17431523	535	sex-indep (robust)	TAD3163_chr17	STAT5_sDHS	sex_indep_static (n=64,584)	not_bound	none	0	0	0	0	WE_11787	WE	weak_enhancer	enhancer	chr17	17511253	17511255	-	nc_inter_c17_13701	TAD3163_chr17	79731	0.163297	0.196651	1.17057	1.17057	1	None	none	none	static	static	static	static	static	158722_E5	E5	164780_E7	E7	0	NA	219.66	163	0.43	372.393	192.25	301.152	322.493	333.259	354.238	Unresponsive
28667	chr17	17510656	17511876	1221	sex-indep (robust)	TAD3163_chr17	STAT5_sDHS	sex_indep_static (n=64,584)	not_bound	none	0	0	0	0	Prom_3412	Prom	promoter	promoter	chr17	17511253	17511255	-	nc_inter_c17_13701	TAD3163_chr17	0	0.163297	0.196651	1.17057	1.17057	1	None	none	none	static	static	static	static	static	158745_E7	E7	164825_E7	E7	1	NA	3886.41	4041	-0.06	4242.04	4033.41	5241.93	5107.87	5602.35	6242.25	Unresponsive
28668	chr17	17512622	17512917	296	sex-indep (robust)	TAD3163_chr17	STAT5_hi_dDHS	sex_indep_dynamic (n=1532)	not_bound	none	0	0	0	0	Prom_3413	Prom	promoter	promoter	chr17	17511295	17511297	+	riok2	TAD3163_chr17	1326	3.57589	3.26127	0.948141	-1.0547	1	sex_indep	none	none	static	none	none	none	none	158748_E6	E6	164827_E7	E7	0	0	243.195	126	0.95	361.599	196.095	291.741	301.687	315.245	335.09	Unresponsive
28669	chr17	17520653	17521096	444	sex-indep (robust)	TAD3163_chr17	STAT5_sDHS	sex_indep_static (n=64,584)	STAT5_bound	female_enriched	168	437	302.5	1	WE_11788	WE	weak_enhancer	enhancer	chr17	17511295	17511297	+	riok2	TAD3163_chr17	9357	3.57589	3.26127	0.948141	-1.0547	1	sex_indep	none	none	static	dDHS_close	static	static	static	158753_E6	E6	164836_E6	E6	1	NA	404.802	533	-0.4	318.423	788.225	207.042	312.09	171.133	335.09	Unresponsive
28670	chr17	17529825	17530178	354	sex-indep (robust)	TAD3163_chr17	STAT5_sDHS	sex_indep_static (n=64,584)	not_bound	none	0	0	0	0	Insul_3912	Insul	insulator	insulator	chr17	17539649	17539651	+	lix1	TAD3163_chr17	9472	0.0724901	0.0789373	1.11404	1.11404	1	None	none	none	static	static	static	static	static	158757_E6	E6	164841_E5	E5	0	NA	266.73	311	-0.22	237.468	542.145	225.864	239.269	171.133	114.888	Unresponsive
28671	chr17	17531384	17531587	204	sex-indep (standard)	TAD3163_chr17	none	sex_indep_static (n=64,584)	not_bound	none	0	0	0	0	Insul_3913	Insul	insulator	insulator	chr17	17539649	17539651	+	lix1	TAD3163_chr17	8063	0.0724901	0.0789373	1.11404	1.11404	1	None	none	none	none	none	none	none	none	158759_E14	E14	164843_E14	E14	1	NA	81.588	83	-0.02	140.322	99.97	84.699	62.418	135.105	47.87	Unresponsive
28672	chr17	17737850	17738203	354	sex-indep (robust)	TAD3163_chr17	STAT5_sDHS	sex_indep_static (n=64,584)	not_bound	none	0	0	0	0	Enh_7001	Enh	enhancer	enhancer	chr17	17761451	17761453	-	lnpep	TAD3163_chr17	23249	0.805195	0.702013	0.901406	-1.10938	0.928558	None	none	none	static	static	static	static	static	158802_E6	E6	164880_E6	E6	1	NA	503.649	416	0.28	340.011	534.455	338.796	447.329	396.308	411.682	Unresponsive
28673	chr17	17739323	17739667	345	sex-indep (robust)	TAD3163_chr17	STAT5_sDHS	sex_indep_static (n=64,584)	not_bound	none	0	0	0	0	Enh_7002	Enh	enhancer	enhancer	chr17	17761451	17761453	-	lnpep	TAD3163_chr17	21785	0.805195	0.702013	0.901406	-1.10938	0.928558	None	none	none	static	static	none	none	none	158804_E6	E6	164882_E6	E6	1	NA	233.781	300	-0.36	329.217	461.4	216.453	291.284	198.154	124.462	Unresponsive
28674	chr17	17739901	17740078	178	sex-indep (robust)	TAD3163_chr17	none	sex_indep_static (n=64,584)	not_bound	none	0	0	0	0	Enh_7003	Enh	enhancer	enhancer	chr17	17761451	17761453	-	lnpep	TAD3163_chr17	21374	0.805195	0.702013	0.901406	-1.10938	0.928558	None	none	none	none	none	none	none	none	158805_E9	E9	164882_E6	E6	0	NA	51.777	67	-0.37	97.146	65.365	75.288	41.612	45.035	28.722	Unresponsive
28676	chr17	17963705	17964134	430	sex-indep (robust)	TAD3164_chr17	STAT5_sDHS	sex_indep_static (n=64,584)	not_bound	none	0	0	0	0	WP_1436	WP	weak_promoter	promoter	chr17	17967151	17967153	+	mir99b	TAD3164_chr17	3018	0.115562	0	0.276744	-3.61345	1	None	none	none	static	none	static	static	static	158837_E7	E7	164914_E7	E7	1	NA	203.97	236	-0.21	340.011	126.885	225.864	270.478	243.189	258.498	Unresponsive
28677	chr17	17964237	17964438	202	sex-indep (standard)	TAD3164_chr17	STAT5_sDHS	sex_indep_static (n=64,584)	not_bound	none	0	0	0	0	WP_1437	WP	weak_promoter	promoter	chr17	17967151	17967153	+	mir99b	TAD3164_chr17	2714	0.115562	0	0.276744	-3.61345	1	None	none	none	none	none	none	none	none	158838_E8	E8	164915_E8	E8	1	NA	73.743	74	-0.01	113.337	19.225	75.288	41.612	45.035	76.592	Unresponsive
28678	chr17	17964688	17965028	341	sex-indep (standard)	TAD3164_chr17	STAT5_sDHS	sex_indep_static (n=64,584)	not_bound	none	0	0	0	0	WP_1438	WP	weak_promoter	promoter	chr17	17967151	17967153	+	mir99b	TAD3164_chr17	2124	0.115562	0	0.276744	-3.61345	1	None	none	none	none	none	none	none	none	158839_E7	E7	164915_E8	E8	0	NA	84.726	109	-0.36	134.925	53.83	94.11	72.821	90.07	76.592	Unresponsive
28679	chr17	17965232	17965503	272	sex-indep (robust)	TAD3164_chr17	none	sex_indep_static (n=64,584)	not_bound	none	0	0	0	0	WE_11789	WE	weak_enhancer	enhancer	chr17	17967151	17967153	+	mir99b	TAD3164_chr17	1649	0.115562	0	0.276744	-3.61345	1	None	none	none	none	none	none	none	none	158840_E8	E8	164916_E7	E7	0	NA	64.329	63	0.03	124.131	42.295	37.644	62.418	108.084	47.87	Unresponsive
28680	chr17	17965675	17965847	173	sex-indep (robust)	TAD3164_chr17	none	sex_indep_static (n=64,584)	not_bound	none	0	0	0	0	WE_11790	WE	weak_enhancer	enhancer	chr17	17967151	17967153	+	mir99b	TAD3164_chr17	1305	0.115562	0	0.276744	-3.61345	1	None	none	none	none	none	none	none	none	158841_E10	E10	164917_E5	E5	0	NA	40.794	42	-0.04	37.779	23.07	28.233	52.015	63.049	9.574	Unresponsive
28681	chr17	17974544	17975855	1312	sex-indep (robust)	TAD3164_chr17	STAT5_sDHS	sex_indep_static (n=64,584)	STAT5_bound	common	358	240	299	4	Prom_3414	Prom	promoter	promoter	chr17	17976156	17976158	-	nc_as_c17_13708	TAD3164_chr17	302	0.0166045	0.00800036	0.535871	-1.86612	1	None	none	none	static	static	static	dDHS_open	static	158845_E7	E7	164923_E7	E7	1	NA	2176.2	1732	0.33	1813.39	1276.54	2013.95	2070.2	2774.16	2422.22	Unresponsive
28682	chr17	18046869	18047533	665	sex-indep (robust)	TAD3164_chr17	STAT5_sDHS	sex_indep_static (n=64,584)	not_bound	none	0	0	0	0	WE_11791	WE	weak_enhancer	enhancer	chr17	18024787	18024789	+	fpr2	TAD3164_chr17	22081	1.34704	0.460632	0.361699	-2.76473	0.0223479	Female	no_response	none	static	static	static	static	static	158854_E8	E8	164934_E7	E7	0	NA	161.607	164	-0.02	264.453	180.715	244.686	156.045	243.189	497.848	Unresponsive
28683	chr17	18458653	18459093	441	Male (standard)	TAD3164_chr17	STAT5_sDHS	male_bias_static (n=1895)	not_bound	none	0	0	0	1	Enh_7004	Enh	enhancer	enhancer	chr17	18435244	18435246	+	vmn2r93	TAD3164_chr17	23408	0	0	1	1	1	None	none	none	dDHS_close	none	none	none	none	158869_E6	E6	164955_E2	E2	0	NA	348.318	395	-0.18	134.925	80.745	37.644	104.03	36.028	47.87	Suppressed (strong)
28684	chr17	18460089	18460293	205	Male (standard)	TAD3164_chr17	STAT5_sDHS	male_bias_static (n=1895)	not_bound	none	0	0	0	0	WE_11792	WE	weak_enhancer	enhancer	chr17	18435244	18435246	+	vmn2r93	TAD3164_chr17	24844	0	0	1	1	1	None	none	none	static	none	none	none	none	158872_E6	E6	164955_E2	E2	0	NA	106.692	120	-0.17	86.352	23.07	47.055	31.209	18.014	28.722	Suppressed (strong)
28685	chr17	21081607	21082904	1298	sex-indep (robust)	TAD3164_chr17	STAT5_sDHS	sex_indep_static (n=64,584)	not_bound	none	0	0	0	2	Prom_3415	Prom	promoter	promoter	chr17	21082417	21082419	+	ppp2r1a	TAD3164_chr17	0	12.1041	12.4493	1.06593	1.06593	0.962481	sex_indep	none	none	static	dDHS_open	static	static	static	158950_E7	E7	165034_E7	E7	1	NA	4517.15	4448	0.02	5046.19	3968.04	6135.97	5159.89	6277.88	5495.48	Unresponsive (inconclusive)
28686	chr17	21083107	21083354	248	sex-indep (standard)	TAD3164_chr17	none	sex_indep_static (n=64,584)	not_bound	none	0	0	0	0	Prom_3416	Prom	promoter	promoter	chr17	21082417	21082419	+	ppp2r1a	TAD3164_chr17	689	12.1041	12.4493	1.06593	1.06593	0.962481	sex_indep	none	none	none	none	none	none	none	158952_E7	E7	165036_E7	E7	1	NA	58.053	93	-0.68	129.528	80.745	65.877	62.418	54.042	124.462	Unresponsive
28687	chr17	21145506	21146320	815	sex-indep (robust)	TAD3164_chr17	STAT5_sDHS	sex_indep_static (n=64,584)	not_bound	none	0	0	0	2	Prom_3417	Prom	promoter	promoter	chr17	21145904	21145906	+	zfp160	TAD3164_chr17	0	1.47763	1.30506	0.924626	-1.08152	1	sex_indep	none	none	static	static	static	static	static	158961_E7	E7	165050_E7	E7	1	NA	627.6	692	-0.14	555.891	465.245	536.427	478.538	486.378	612.736	Unresponsive
28688	chr17	21520633	21520914	282	sex-indep (robust)	TAD3166_chr17	STAT5_sDHS	sex_indep_static (n=64,584)	not_bound	none	0	0	0	0	Insul_3914	Insul	insulator	insulator	chr17	21520711	21520713	+	zfp677	TAD3166_chr17	0	0.162035	0.109876	0.712191	-1.40412	0.752905	None	none	none	static	none	none	static	none	158989_E8	E8	165075_E8	E8	1	NA	100.416	108	-0.11	194.292	119.195	75.288	93.627	162.126	143.61	Unresponsive
28689	chr17	21559939	21560550	612	sex-indep (robust)	TAD3166_chr17	STAT5_sDHS	sex_indep_static (n=64,584)	not_bound	none	0	0	0	0	Prom_3418	Prom	promoter	promoter	chr17	21560190	21560192	+	zfp54	TAD3166_chr17	0	0.726646	0.571507	0.823239	-1.21471	0.64555	None	none	none	static	static	static	static	static	158996_E7	E7	165086_E7	E7	1	NA	586.806	623	-0.09	464.142	419.105	423.495	374.508	360.28	402.108	Unresponsive
28690	chr17	21575741	21576091	351	sex-indep (robust)	TAD3166_chr17	STAT5_sDHS	sex_indep_static (n=64,584)	not_bound	none	0	0	0	0	WE_11793	WE	weak_enhancer	enhancer	chr17	21587315	21587317	+	zfp51	TAD3166_chr17	11225	0.876716	0.779837	0.927086	-1.07865	1	None	none	none	static	static	static	static	static	159004_E10	E10	165092_E6	E6	0	NA	120.813	131	-0.12	264.453	238.39	150.576	270.478	99.077	268.072	Induced (weak)
28691	chr17	21586770	21587730	961	sex-indep (robust)	TAD3166_chr17	STAT5_sDHS	sex_indep_static (n=64,584)	not_bound	none	0	0	0	1	Prom_3419	Prom	promoter	promoter	chr17	21587315	21587317	+	zfp51	TAD3166_chr17	0	0.876716	0.779837	0.927086	-1.07865	1	None	none	none	static	static	static	static	static	159007_E7	E7	165099_E7	E7	1	NA	2508.83	2550	-0.02	2223.56	2418.51	2286.87	1997.38	2233.74	2441.37	Unresponsive
28692	chr17	21588877	21589052	176	sex-indep (standard)	TAD3166_chr17	none	sex_indep_static (n=64,584)	not_bound	none	0	0	0	0	WE_11794	WE	weak_enhancer	enhancer	chr17	21587315	21587317	+	zfp51	TAD3166_chr17	1561	0.876716	0.779837	0.927086	-1.07865	1	None	none	none	none	none	none	none	none	159010_E6	E6	165101_E6	E6	1	NA	39.225	40	-0.03	43.176	99.97	28.233	20.806	9.007	57.444	Unresponsive
28693	chr17	21625631	21626296	666	sex-indep (robust)	TAD3166_chr17	STAT5_sDHS	sex_indep_static (n=64,584)	not_bound	none	0	0	0	0	Prom_3420	Prom	promoter	promoter	chr17	21625951	21625953	+	zfp53	TAD3166_chr17	0	1.21227	1.15102	0.997628	-1.00238	1	sex_indep	none	none	static	static	static	static	static	159024_E7	E7	165115_E7	E7	1	NA	555.426	666	-0.26	469.539	530.61	348.207	457.732	468.364	631.884	Unresponsive
28694	chr17	21652778	21652975	198	sex-indep (standard)	TAD3166_chr17	STAT5_sDHS	sex_indep_static (n=64,584)	not_bound	none	0	0	0	0	Prom_3421	Prom	promoter	promoter	chr17	21672502	21672504	+	zfp52	TAD3166_chr17	19528	0.147735	0.117491	0.826642	-1.20971	1	None	none	none	static	static	static	static	static	159037_E7	E7	165129_E6	E6	0	NA	92.571	130	-0.49	167.307	119.195	207.042	104.03	171.133	124.462	Unresponsive
28695	chr17	21653388	21654074	687	sex-indep (robust)	TAD3166_chr17	STAT5_sDHS	sex_indep_static (n=64,584)	not_bound	none	0	0	0	0	Prom_3422	Prom	promoter	promoter	chr17	21672502	21672504	+	zfp52	TAD3166_chr17	18429	0.147735	0.117491	0.826642	-1.20971	1	None	none	none	static	static	static	static	static	159039_E7	E7	165131_E7	E7	1	NA	535.029	594	-0.15	701.61	438.33	423.495	468.135	513.399	708.476	Unresponsive
28696	chr17	21668785	21669919	1135	sex-indep (robust)	TAD3166_chr17	STAT5_sDHS	sex_indep_static (n=64,584)	not_bound	none	0	0	0	0	Prom_3423	Prom	promoter	promoter	chr17	21672502	21672504	+	zfp52	TAD3166_chr17	2584	0.147735	0.117491	0.826642	-1.20971	1	None	none	none	static	static	static	static	static	159045_E7	E7	165137_E7	E7	1	NA	696.636	819	-0.23	928.284	553.68	781.113	530.553	540.42	651.032	Unresponsive
28697	chr17	21671493	21671704	212	sex-indep (robust)	TAD3166_chr17	STAT5_sDHS	sex_indep_static (n=64,584)	not_bound	none	0	0	0	0	Insul_3915	Insul	insulator	insulator	chr17	21672502	21672504	+	zfp52	TAD3166_chr17	799	0.147735	0.117491	0.826642	-1.20971	1	None	none	none	none	static	none	none	none	159047_E10	E10	165140_E5	E5	0	NA	80.019	114	-0.51	145.719	173.025	112.932	124.836	135.105	162.758	Unresponsive
28699	chr17	21703230	21704328	1099	sex-indep (robust)	TAD3166_chr17	STAT5_sDHS	sex_indep_static (n=64,584)	not_bound	none	0	0	0	2	Prom_3424	Prom	promoter	promoter	chr17	21704009	21704011	+	zfp948	TAD3166_chr17	0	1.31578	0.897232	0.711231	-1.40601	0.0682011	None	none	none	static	static	static	static	static	159059_E7	E7	165153_E7	E7	1	NA	1214.41	1169	0.05	1230.52	1184.26	988.155	1269.17	1197.93	1292.49	Unresponsive
28700	chr17	21787119	21787940	822	sex-indep (robust)	TAD3166_chr17	STAT5_sDHS	sex_indep_static (n=64,584)	STAT5_bound	female_enriched	38	65	51.5	3	Insul_3916	Insul	insulator	insulator	chr17	21787577	21787579	+	3110052m02rik	TAD3166_chr17	0	1.28588	0.8694	0.708227	-1.41198	0.00459368	None	none	none	static	static	none	static	static	159079_E7	E7	165174_E7	E7	1	NA	326.352	300	0.12	415.569	334.515	404.673	343.299	468.364	382.96	Unresponsive
28701	chr17	21816336	21817249	914	sex-indep (robust)	TAD3166_chr17	STAT5_sDHS	sex_indep_static (n=64,584)	STAT5_bound	female_enriched	51	94	72.5	3	Insul_3917	Insul	insulator	insulator	chr17	21827178	21827180	+	gm10509	TAD3166_chr17	9930	0.786995	0.631698	0.842159	-1.18742	0.865153	None	none	none	static	static	static	static	static	159088_E7	E7	165185_E7	E7	1	NA	514.632	472	0.12	653.037	680.565	799.935	707.404	774.602	938.252	Unresponsive
28702	chr17	21844169	21844872	704	sex-indep (robust)	TAD3166_chr17	STAT5_sDHS	sex_indep_static (n=64,584)	not_bound	none	0	0	0	0	Prom_3425	Prom	promoter	promoter	chr17	21844707	21844709	+	zfp760	TAD3166_chr17	0	1.26474	1.17887	0.978567	-1.0219	1	sex_indep	none	none	static	static	static	static	static	159095_E7	E7	165197_E7	E7	1	NA	765.672	891	-0.22	928.284	792.07	818.757	499.344	684.532	823.364	Unresponsive
28703	chr17	21870448	21870992	545	sex-indep (robust)	TAD3166_chr17	STAT5_sDHS	sex_indep_static (n=64,584)	not_bound	none	0	0	0	2	Prom_3426	Prom	promoter	promoter	chr17	21870690	21870692	+	zfp229	TAD3166_chr17	0	0.958913	0.765657	0.839647	-1.19098	0.559276	None	none	none	static	static	static	static	static	159110_E7	E7	165207_E7	E7	1	NA	685.653	736	-0.1	572.082	430.64	536.427	551.359	477.371	555.292	Unresponsive
28704	chr17	21891570	21891894	325	sex-indep (robust)	TAD3166_chr17	none	sex_indep_static (n=64,584)	not_bound	none	0	0	0	2	WP_1439	WP	weak_promoter	promoter	chr17	21870690	21870692	+	zfp229	TAD3166_chr17	20879	0.958913	0.765657	0.839647	-1.19098	0.559276	None	none	none	none	none	none	none	none	159119_E8	E8	165216_E7	E7	0	NA	65.898	77	-0.22	91.749	111.505	65.877	114.433	45.035	67.018	Unresponsive
28705	chr17	21917926	21918070	145	sex-indep (standard)	TAD3166_chr17	none	sex_indep_static (n=64,584)	not_bound	none	0	0	0	0	WE_11795	WE	weak_enhancer	enhancer	chr17	21870690	21870692	+	zfp229	TAD3166_chr17	47235	0.958913	0.765657	0.839647	-1.19098	0.559276	None	none	none	none	none	none	none	none	159123_E12	E12	165219_E12	E12	1	NA	42.363	34	0.32	102.543	69.21	47.055	93.627	126.098	38.296	Unresponsive
28706	chr17	21982587	21983049	463	sex-indep (robust)	TAD3166_chr17	STAT5_sDHS	sex_indep_static (n=64,584)	not_bound	none	0	0	0	0	Prom_3427	Prom	promoter	promoter	chr17	21982724	21982726	-	zfp820	TAD3166_chr17	0	0.736332	0.458901	0.654724	-1.52736	0.00606743	Female	no_response	none	dDHS_open	static	static	static	static	159135_E7	E7	165230_E7	E7	1	NA	312.231	367	-0.23	539.7	376.81	583.482	374.508	414.322	440.404	Unresponsive
28707	chr17	22046480	22046935	456	sex-indep (robust)	TAD3166_chr17	STAT5_sDHS	sex_indep_static (n=64,584)	not_bound	none	0	0	0	0	WE_11796	WE	weak_enhancer	enhancer	chr17	22046891	22046893	-	2210404o09rik	TAD3166_chr17	0	0.603834	0.447608	0.766613	-1.30444	0.496874	None	none	none	none	none	none	none	none	159150_E7	E7	165251_E7	E7	1	NA	69.036	98	-0.51	107.94	73.055	94.11	124.836	81.063	86.166	Unresponsive
28708	chr17	22099175	22099879	705	sex-indep (robust)	TAD3166_chr17	STAT5_sDHS	sex_indep_static (n=64,584)	not_bound	none	0	0	0	0	Prom_3428	Prom	promoter	promoter	chr17	22099429	22099431	-	zfp942	TAD3166_chr17	0	2.19669	2.0246	0.962119	-1.03937	1	sex_indep	none	none	static	static	none	dDHS_open	static	159161_E7	E7	165265_E7	E7	1	NA	211.815	230	-0.12	124.131	157.645	188.22	208.06	360.28	210.628	Unresponsive
28709	chr17	22218255	22218438	184	sex-indep (standard)	TAD3167_chr17	none	sex_indep_static (n=64,584)	not_bound	none	0	0	0	0	WE_11797	WE	weak_enhancer	enhancer	chr17	22302942	22302944	-	zfp947	TAD3167_chr17	84505	0.483541	0.266473	0.573482	-1.74373	0.018818	Female	no_response	none	none	none	none	none	none	159179_E12	E12	165292_E8	E8	0	NA	12.552	19	-0.6	59.367	11.535	18.822	41.612	45.035	57.444	Unresponsive
28710	chr17	22302713	22303229	517	sex-indep (robust)	TAD3167_chr17	none	sex_indep_static (n=64,584)	not_bound	none	0	0	0	1	WE_11798	WE	weak_enhancer	enhancer	chr17	22302942	22302944	-	zfp947	TAD3167_chr17	0	0.483541	0.266473	0.573482	-1.74373	0.018818	Female	no_response	none	none	none	none	none	none	159188_E7	E7	165309_E7	E7	1	NA	65.898	62	0.09	59.367	65.365	103.521	166.448	81.063	134.036	Unresponsive
28711	chr17	22362426	22362985	560	sex-indep (robust)	TAD3167_chr17	STAT5_sDHS	sex_indep_static (n=64,584)	not_bound	none	0	0	0	0	WE_11799	WE	weak_enhancer	enhancer	chr17	22362579	22362581	-	gm4944	TAD3167_chr17	0	1.01492	0.897026	0.92418	-1.08204	1	None	none	none	static	static	static	static	static	159206_E7	E7	165331_E7	E7	1	NA	378.129	413	-0.13	377.79	334.515	508.194	499.344	432.336	411.682	Unresponsive
28712	chr17	22451633	22452193	561	sex-indep (robust)	TAD3167_chr17	STAT5_sDHS	sex_indep_static (n=64,584)	not_bound	none	0	0	0	0	WE_11800	WE	weak_enhancer	enhancer	chr17	22498365	22498367	-	zfp944	TAD3167_chr17	46173	1.67376	1.67542	1.05151	1.05151	1	sex_indep	none	none	static	static	static	static	static	159222_E7	E7	165351_E7	E7	1	NA	283.989	261	0.12	242.865	311.445	254.097	312.09	261.203	421.256	Unresponsive
28713	chr17	22498389	22498644	256	sex-indep (robust)	TAD3167_chr17	STAT5_sDHS	sex_indep_static (n=64,584)	not_bound	none	0	0	0	0	WE_11801	WE	weak_enhancer	enhancer	chr17	22498419	22498421	+	zfp758	TAD3167_chr17	0	1.17517	0.885889	0.78883	-1.2677	0.272071	None	none	none	static	none	none	static	none	159236_E7	E7	165363_E7	E7	1	NA	156.9	149	0.07	70.161	96.125	122.343	124.836	153.119	134.036	Unresponsive
28714	chr17	22560843	22561382	540	sex-indep (robust)	TAD3167_chr17	STAT5_sDHS	sex_indep_static (n=64,584)	not_bound	none	0	0	0	0	Prom_3429	Prom	promoter	promoter	chr17	22561234	22561236	+	zfp946	TAD3167_chr17	0	3.49296	3.09119	0.919005	-1.08813	0.905548	sex_indep	none	none	static	static	static	static	static	159251_E7	E7	165377_E7	E7	1	NA	506.787	591	-0.22	523.509	353.74	508.194	447.329	504.392	402.108	Unresponsive
28715	chr17	22954538	22954826	289	sex-indep (standard)	TAD3167_chr17	STAT5_sDHS	sex_indep_static (n=64,584)	not_bound	none	0	0	0	0	Prom_3430	Prom	promoter	promoter	chr17	22954712	22954714	-	gm16386	TAD3167_chr17	0	0.140115	0.107261	0.821323	-1.21755	1	None	none	none	static	none	none	none	none	159291_E7	E7	165419_E7	E7	1	NA	83.157	87	-0.07	107.94	69.21	37.644	31.209	99.077	153.184	Unresponsive
28716	chr17	23003859	23004544	686	sex-indep (robust)	TAD3167_chr17	STAT5_sDHS	sex_indep_static (n=64,584)	not_bound	none	0	0	0	0	Prom_3431	Prom	promoter	promoter	chr17	23004099	23004101	-	zfp945	TAD3167_chr17	0	0.908471	0.769557	0.884543	-1.13053	0.945024	None	none	none	static	static	static	static	static	159300_E7	E7	165432_E7	E7	1	NA	1269.32	1356	-0.1	1521.95	1664.88	1675.16	1352.39	1107.86	1771.19	Unresponsive
28717	chr17	23013319	23013587	269	sex-indep (robust)	TAD3167_chr17	STAT5_sDHS	sex_indep_static (n=64,584)	not_bound	none	0	0	0	0	Insul_3918	Insul	insulator	insulator	chr17	23004099	23004101	-	zfp945	TAD3167_chr17	9219	0.908471	0.769557	0.884543	-1.13053	0.945024	None	none	none	dDHS_open	static	dDHS_close	static	dDHS_close	159303_E5	E5	165438_E3	E3	0	NA	257.316	270	-0.07	1127.97	153.8	376.44	332.896	459.357	277.646	Unresponsive
28718	chr17	23329976	23330341	366	sex-indep (robust)	TAD3169_chr17	STAT5_sDHS	sex_indep_static (n=64,584)	not_bound	none	0	0	0	2	Prom_3432	Prom	promoter	promoter	chr17	23330193	23330195	-	zfp40	TAD3169_chr17	0	0.492864	0.37654	0.806424	-1.24004	0.76828	None	none	none	static	static	static	static	static	159320_E7	E7	165459_E7	E7	1	NA	768.81	639	0.27	604.464	607.51	649.359	894.658	1080.84	651.032	Unresponsive
28719	chr17	23330571	23330774	204	sex-indep (robust)	TAD3169_chr17	STAT5_sDHS	sex_indep_static (n=64,584)	not_bound	none	0	0	0	0	Prom_3433	Prom	promoter	promoter	chr17	23330193	23330195	-	zfp40	TAD3169_chr17	377	0.492864	0.37654	0.806424	-1.24004	0.76828	None	none	none	static	static	static	static	static	159321_E8	E8	165460_E8	E8	1	NA	522.477	474	0.14	323.82	422.95	479.961	572.165	549.427	497.848	Unresponsive
28720	chr17	23659938	23660289	352	sex-indep (robust)	TAD3169_chr17	STAT5_sDHS	sex_indep_static (n=64,584)	STAT5_bound	common	447	201	324	2	WE_11802	WE	weak_enhancer	enhancer	chr17	23687765	23687767	+	6330415g19rik	TAD3169_chr17	27477	0.133293	0.129611	1.05019	1.05019	1	None	none	none	static	static	none	dDHS_open	none	159330_E5	E5	165467_E5	E5	1	NA	199.263	132	0.59	48.573	211.475	75.288	218.463	369.287	191.48	Unresponsive
28721	chr17	23672050	23672244	195	sex-indep (robust)	TAD3169_chr17	STAT5_sDHS	sex_indep_static (n=64,584)	not_bound	none	0	0	0	0	WE_11803	WE	weak_enhancer	enhancer	chr17	23687765	23687767	+	6330415g19rik	TAD3169_chr17	15522	0.133293	0.129611	1.05019	1.05019	1	None	none	none	static	none	none	none	none	159335_E12	E12	165469_E1	E1	0	NA	98.847	99	0	48.573	107.66	9.411	20.806	36.028	76.592	Unresponsive
28722	chr17	23683245	23684556	1312	sex-indep (robust)	TAD3169_chr17	STAT5_sDHS	sex_indep_static (n=64,584)	STAT5_bound	common	202	125	163.5	6	Prom_3434	Prom	promoter	promoter	chr17	23687765	23687767	+	6330415g19rik	TAD3169_chr17	3210	0.133293	0.129611	1.05019	1.05019	1	None	none	none	dDHS_close	static	static	static	dDHS_open	159342_E7	E7	165477_E7	E7	1	NA	2110.3	2370	-0.17	1219.72	1845.6	1468.12	1300.38	1522.18	1962.67	Suppressed (weak)
28723	chr17	23685673	23686116	444	sex-indep (robust)	TAD3169_chr17	none	sex_indep_static (n=64,584)	STAT5_bound	common	112	95	103.5	0	Enh_7005	Enh	enhancer	enhancer	chr17	23687765	23687767	+	6330415g19rik	TAD3169_chr17	1650	0.133293	0.129611	1.05019	1.05019	1	None	none	none	none	none	none	none	none	159346_E6	E6	165481_E12	E12	0	NA	445.596	444	0.01	226.674	403.725	207.042	145.642	180.14	363.812	Unresponsive
28724	chr17	23686969	23688331	1363	sex-indep (robust)	TAD3169_chr17	STAT5_sDHS	sex_indep_static (n=64,584)	STAT5_bound	common	212	157	184.5	2	Prom_3435	Prom	promoter	promoter	chr17	23687765	23687767	+	6330415g19rik	TAD3169_chr17	0	0.133293	0.129611	1.05019	1.05019	1	None	none	none	static	static	static	static	static	159349_E7	E7	165482_E7	E7	1	NA	2060.1	2374	-0.2	1279.09	1926.35	1957.49	1217.15	1468.14	2020.11	Suppressed (weak)
28726	chr17	23691924	23693001	1078	sex-indep (robust)	TAD3169_chr17	none	sex_indep_static (n=64,584)	not_bound	none	0	0	0	1	Enh_7006	Enh	enhancer	enhancer	chr17	23691674	23691676	-	nc_inter_c17_13730	TAD3169_chr17	249	0.938377	0.887954	0.926728	-1.07907	1	None	none	none	none	none	none	none	none	159354_E6	E6	165486_E6	E6	1	NA	348.318	498	-0.52	458.745	419.105	423.495	270.478	207.161	239.35	Unresponsive
28727	chr17	23694531	23694981	451	sex-indep (standard)	TAD3169_chr17	none	sex_indep_static (n=64,584)	not_bound	none	0	0	0	0	WE_11804	WE	weak_enhancer	enhancer	chr17	23691674	23691676	-	nc_inter_c17_13730	TAD3169_chr17	2856	0.938377	0.887954	0.926728	-1.07907	1	None	none	none	none	none	none	none	none	159358_E11	E11	165490_E5	E5	0	NA	64.329	93	-0.53	129.528	76.9	47.055	31.209	45.035	9.574	Unresponsive
28728	chr17	23696813	23697270	458	sex-indep (robust)	TAD3169_chr17	none	sex_indep_static (n=64,584)	not_bound	none	0	0	0	2	Insul_3919	Insul	insulator	insulator	chr17	23701191	23701193	-	zfp213	TAD3169_chr17	3922	0.755753	0.734972	1.00522	1.00522	1	None	none	none	none	none	none	none	none	159361_E5	E5	165492_E5	E5	1	NA	125.52	151	-0.27	161.91	73.055	75.288	83.224	18.014	67.018	Unresponsive
28729	chr17	23700750	23701609	860	sex-indep (robust)	TAD3169_chr17	STAT5_sDHS	sex_indep_static (n=64,584)	not_bound	none	0	0	0	2	Prom_3436	Prom	promoter	promoter	chr17	23701191	23701193	-	zfp213	TAD3169_chr17	0	0.755753	0.734972	1.00522	1.00522	1	None	none	none	static	static	static	static	static	159368_E7	E7	165496_E7	E7	1	NA	1581.55	1690	-0.1	1154.96	1245.78	1788.09	1040.3	1405.09	1416.95	Unresponsive
28730	chr17	23701771	23701879	109	sex-indep (standard)	TAD3169_chr17	none	sex_indep_static (n=64,584)	not_bound	none	0	0	0	0	Prom_3437	Prom	promoter	promoter	chr17	23701191	23701193	-	zfp213	TAD3169_chr17	579	0.755753	0.734972	1.00522	1.00522	1	None	none	none	none	none	none	none	none	159368_E7	E7	165497_E8	E8	0	NA	37.656	35	0.11	53.97	42.295	28.233	31.209	27.021	28.722	Unresponsive
28731	chr17	23707132	23707315	184	sex-indep (standard)	TAD3169_chr17	none	sex_indep_static (n=64,584)	not_bound	none	0	0	0	0	Insul_3920	Insul	insulator	insulator	chr17	23701191	23701193	-	zfp213	TAD3169_chr17	5940	0.755753	0.734972	1.00522	1.00522	1	None	none	none	none	none	none	none	none	159373_E13	E13	165501_E5	E5	0	NA	48.639	62	-0.35	53.97	53.83	28.233	52.015	36.028	9.574	Unresponsive
28732	chr17	23710542	23710869	328	sex-indep (robust)	TAD3169_chr17	STAT5_hi_dDHS	sex_indep_dynamic (n=1532)	not_bound	none	0	0	0	1	WE_11805	WE	weak_enhancer	enhancer	chr17	23701191	23701193	-	zfp213	TAD3169_chr17	9350	0.755753	0.734972	1.00522	1.00522	1	None	none	none	static	static	dDHS_open	dDHS_open	static	159375_E6	E6	165504_E5	E5	0	110	224.367	114	0.98	80.955	157.645	65.877	364.105	288.224	201.054	Suppressed (strong)
28733	chr17	23729477	23729967	491	sex-indep (robust)	TAD3169_chr17	STAT5_sDHS	sex_indep_static (n=64,584)	not_bound	none	0	0	0	1	WE_11806	WE	weak_enhancer	enhancer	chr17	23736452	23736454	-	zfp13	TAD3169_chr17	6486	0.604812	0.423231	0.732526	-1.36514	0.310091	None	none	none	static	static	static	static	static	159386_E5	E5	165518_E5	E5	1	NA	527.184	611	-0.21	582.876	480.625	545.838	582.568	693.539	746.772	Unresponsive
28734	chr17	23735642	23736572	931	sex-indep (robust)	TAD3169_chr17	STAT5_sDHS	sex_indep_static (n=64,584)	not_bound	none	0	0	0	2	WP_1440	WP	weak_promoter	promoter	chr17	23736452	23736454	-	zfp13	TAD3169_chr17	0	0.604812	0.423231	0.732526	-1.36514	0.310091	None	none	none	static	static	static	static	static	159392_E7	E7	165525_E7	E7	1	NA	737.43	777	-0.08	917.49	630.58	809.346	790.628	801.623	727.624	Unresponsive
28735	chr17	23747459	23747752	294	sex-indep (standard)	TAD3169_chr17	none	sex_indep_static (n=64,584)	not_bound	none	0	0	0	0	Insul_3921	Insul	insulator	insulator	chr17	23737792	23737794	+	zscan10	TAD3169_chr17	9666	0	0.00428909	3.73775	3.73775	1	None	none	none	none	none	none	none	none	159396_E5	E5	165536_E12	E12	0	NA	62.76	57	0.14	107.94	49.985	28.233	93.627	54.042	19.148	Unresponsive
28736	chr17	23755550	23755933	384	sex-indep (robust)	TAD3169_chr17	STAT5_sDHS	sex_indep_static (n=64,584)	not_bound	none	0	0	0	0	WE_11807	WE	weak_enhancer	enhancer	chr17	23737792	23737794	+	zscan10	TAD3169_chr17	17757	0	0.00428909	3.73775	3.73775	1	None	none	none	static	static	none	none	none	159399_E6	E6	165540_E12	E12	0	NA	222.798	283	-0.35	118.734	203.785	37.644	104.03	45.035	28.722	Unresponsive
28737	chr17	23807699	23807879	181	sex-indep (standard)	TAD3169_chr17	none	sex_indep_static (n=64,584)	not_bound	none	0	0	0	0	WE_11808	WE	weak_enhancer	enhancer	chr17	23810574	23810576	+	hcfc1r1	TAD3169_chr17	2696	6.49643	6.24705	0.993684	-1.00636	1	sex_indep	none	none	none	none	none	none	none	159413_E13	E13	165552_E13	E13	1	NA	23.535	22	0.1	48.573	46.14	47.055	20.806	9.007	9.574	Unresponsive
28738	chr17	23810228	23811442	1215	sex-indep (robust)	TAD3169_chr17	STAT5_sDHS	sex_indep_static (n=64,584)	not_bound	none	0	0	0	4	Prom_3438	Prom	promoter	promoter	chr17	23810574	23810576	+	hcfc1r1	TAD3169_chr17	0	6.49643	6.24705	0.993684	-1.00636	1	sex_indep	none	none	static	dDHS_open	static	static	static	159416_E7	E7	165555_E7	E7	1	NA	2513.54	2551	-0.02	2768.66	1753.32	3538.54	3048.08	3485.71	3427.49	Unresponsive
28739	chr17	23813483	23814593	1111	sex-indep (robust)	TAD3169_chr17	STAT5_sDHS	sex_indep_static (n=64,584)	not_bound	none	0	0	0	0	WP_1441	WP	weak_promoter	promoter	chr17	23814414	23814416	-	tnfrsf12a	TAD3169_chr17	0	1.60863	2.489	1.59376	1.59376	0.00566209	Male	no_response	none	static	none	none	none	none	159421_E7	E7	165561_E7	E7	1	NA	384.405	387	-0.01	474.936	296.065	404.673	239.269	333.259	449.978	Unresponsive
28740	chr17	23818084	23818265	182	sex-indep (standard)	TAD3169_chr17	none	sex_indep_static (n=64,584)	not_bound	none	0	0	0	0	WE_11809	WE	weak_enhancer	enhancer	chr17	23816331	23816333	+	cldn6	TAD3169_chr17	1752	0.0485633	0.0454444	1.02046	1.02046	1	None	none	none	none	none	none	none	none	159424_E1	E1	165565_E1	E1	1	NA	9.414	10	-0.09	16.191	23.07	9.411	31.209	36.028	9.574	Unresponsive
28741	chr17	23837008	23837409	402	sex-indep (robust)	TAD3169_chr17	STAT5_sDHS	sex_indep_static (n=64,584)	not_bound	none	0	0	0	0	Insul_3922	Insul	insulator	insulator	chr17	23820991	23820993	-	cldn9	TAD3169_chr17	16016	0	0	1	1	1	None	none	none	static	static	static	static	static	159427_E12	E12	165568_E12	E12	1	NA	294.972	293	0.01	410.172	272.995	282.33	197.657	288.224	344.664	Unresponsive
28742	chr17	23863006	23863732	727	sex-indep (robust)	TAD3170_chr17	STAT5_sDHS	sex_indep_static (n=64,584)	not_bound	none	0	0	0	0	WE_11810	WE	weak_enhancer	enhancer	chr17	23863302	23863304	+	pkmyt1	TAD3170_chr17	0	0.112017	0.0700743	0.708235	-1.41196	1	None	none	none	static	static	static	static	static	159435_E12	E12	165573_E5	E5	0	NA	467.562	537	-0.2	712.404	330.67	574.071	447.329	639.497	335.09	Unresponsive
28744	chr17	23885805	23886408	604	sex-indep (robust)	TAD3170_chr17	STAT5_sDHS	sex_indep_static (n=64,584)	STAT5_bound	common	297	157	227	2	Insul_3923	Insul	insulator	insulator	chr17	23886202	23886204	+	9530082p21rik	TAD3170_chr17	0	1.72767	1.61343	0.961575	-1.03996	1	sex_indep	none	none	static	static	static	static	static	159447_E7	E7	165591_E7	E7	1	NA	367.146	391	-0.09	550.494	388.345	319.974	447.329	504.392	545.718	Unresponsive
28745	chr17	23892820	23892989	170	sex-indep (robust)	TAD3170_chr17	none	sex_indep_static (n=64,584)	not_bound	none	0	0	0	0	Insul_3924	Insul	insulator	insulator	chr17	23886202	23886204	+	9530082p21rik	TAD3170_chr17	6617	1.72767	1.61343	0.961575	-1.03996	1	sex_indep	none	none	none	none	none	none	none	159452_E10	E10	165595_E10	E10	1	NA	26.673	32	-0.26	70.161	30.76	9.411	72.821	63.049	67.018	Unresponsive
28746	chr17	23908071	23908866	796	sex-indep (robust)	TAD3170_chr17	STAT5_sDHS	sex_indep_static (n=64,584)	not_bound	none	0	0	0	0	WP_1442	WP	weak_promoter	promoter	chr17	23908556	23908558	-	flywch1	TAD3170_chr17	0	1.98743	2.12355	1.10975	1.10975	0.817078	sex_indep	none	none	static	static	static	static	static	159459_E7	E7	165600_E7	E7	1	NA	753.12	760	-0.01	744.786	669.03	743.469	728.21	900.7	832.938	Unresponsive
28747	chr17	23911115	23911306	192	sex-indep (standard)	TAD3170_chr17	none	sex_indep_static (n=64,584)	not_bound	none	0	0	0	0	Insul_3925	Insul	insulator	insulator	chr17	23908556	23908558	-	flywch1	TAD3170_chr17	2558	1.98743	2.12355	1.10975	1.10975	0.817078	sex_indep	none	none	none	none	none	none	none	159462_E2	E2	165602_E13	E13	0	NA	40.794	56	-0.46	124.131	49.985	56.466	83.224	72.056	28.722	Unresponsive
28748	chr17	23922645	23923301	657	sex-indep (robust)	TAD3170_chr17	STAT5_sDHS	sex_indep_static (n=64,584)	not_bound	none	0	0	0	0	WP_1443	WP	weak_promoter	promoter	chr17	23923042	23923044	-	flywch2	TAD3170_chr17	0	0.404552	0.308707	0.790184	-1.26553	1	None	none	none	static	none	static	static	static	159465_E7	E7	165606_E8	E8	0	NA	186.711	290	-0.64	318.423	142.265	159.987	166.448	162.126	134.036	Suppressed (weak)
28749	chr17	23927449	23927741	293	sex-indep (standard)	TAD3170_chr17	STAT5_sDHS	sex_indep_static (n=64,584)	not_bound	none	0	0	0	0	WP_1444	WP	weak_promoter	promoter	chr17	23923042	23923044	-	flywch2	TAD3170_chr17	4406	0.404552	0.308707	0.790184	-1.26553	1	None	none	none	static	none	none	none	none	159470_E8	E8	165612_E7	E7	0	NA	94.14	152	-0.69	161.91	96.125	122.343	72.821	108.084	114.888	Unresponsive
28750	chr17	23927908	23928161	254	sex-indep (standard)	TAD3170_chr17	STAT5_sDHS	sex_indep_static (n=64,584)	not_bound	none	0	0	0	0	WP_1445	WP	weak_promoter	promoter	chr17	23923042	23923044	-	flywch2	TAD3170_chr17	4865	0.404552	0.308707	0.790184	-1.26553	1	None	none	none	none	none	none	none	none	159470_E8	E8	165613_E8	E8	1	NA	65.898	60	0.14	80.955	61.52	56.466	83.224	81.063	67.018	Unresponsive
28751	chr17	23939347	23941017	1671	sex-indep (robust)	TAD3170_chr17	STAT5_sDHS	sex_indep_static (n=64,584)	not_bound	none	0	0	0	2	Prom_3439	Prom	promoter	promoter	chr17	23940153	23940155	+	srrm2	TAD3170_chr17	0	14.1962	14.0861	1.02866	1.02866	1	sex_indep	none	none	static	dDHS_open	static	static	static	159474_E7	E7	165622_E7	E7	1	NA	5651.54	5732	-0.02	8608.22	4271.8	9326.3	7802.25	8862.89	7534.74	Induced (weak)
28752	chr17	23956472	23956813	342	sex-indep (standard)	TAD3170_chr17	none	sex_indep_static (n=64,584)	not_bound	none	0	0	0	0	WE_11811	WE	weak_enhancer	enhancer	chr17	23960257	23960259	+	mir5125	TAD3170_chr17	3445	10.5825	13.2394	1.25989	1.25989	0.825621	None	none	none	none	none	none	none	none	159484_E5	E5	165626_E14	E14	0	NA	40.794	53	-0.38	151.116	96.125	47.055	62.418	72.056	19.148	Unresponsive
28753	chr17	23965486	23966605	1120	sex-indep (robust)	TAD3170_chr17	STAT5_sDHS	sex_indep_static (n=64,584)	not_bound	none	0	0	0	0	Prom_3440	Prom	promoter	promoter	chr17	23966074	23966076	-	tceb2	TAD3170_chr17	0	35.128	36.6178	1.08051	1.08051	0.851028	sex_indep	none	none	static	static	static	static	static	159490_E7	E7	165634_E7	E7	1	NA	1490.55	1656	-0.15	966.063	945.87	1298.72	853.046	936.728	957.4	Unresponsive
28754	chr17	23990428	23990600	173	sex-indep (standard)	TAD3170_chr17	none	sex_indep_static (n=64,584)	not_bound	none	0	0	0	0	Insul_3926	Insul	insulator	insulator	chr17	23990738	23990740	+	prss32	TAD3170_chr17	139	0	0.00605151	3.69872	3.69871	1	None	none	none	none	none	none	none	none	159502_E2	E2	165643_E2	E2	1	NA	31.38	25	0.33	53.97	30.76	37.644	31.209	36.028	0	Unresponsive
28755	chr17	24061450	24061975	526	sex-indep (robust)	TAD3170_chr17	STAT5_sDHS	sex_indep_static (n=64,584)	not_bound	none	0	0	0	0	Insul_3927	Insul	insulator	insulator	chr17	24054424	24054426	+	dcpp3	TAD3170_chr17	7025	0	0	1	1	1	None	none	none	static	static	static	static	static	159512_E7	E7	165652_E7	E7	1	NA	732.723	672	0.12	928.284	488.315	649.359	676.195	783.609	679.754	Unresponsive
28756	chr17	24062102	24062369	268	sex-indep (standard)	TAD3170_chr17	STAT5_sDHS	sex_indep_static (n=64,584)	not_bound	none	0	0	0	0	Insul_3928	Insul	insulator	insulator	chr17	24054424	24054426	+	dcpp3	TAD3170_chr17	7677	0	0	1	1	1	None	none	none	static	static	static	static	static	159514_E7	E7	165654_E7	E7	1	NA	186.711	147	0.34	178.101	80.745	150.576	239.269	180.14	67.018	Unresponsive
28757	chr17	24130572	24130961	390	sex-indep (robust)	TAD3170_chr17	STAT5_sDHS	sex_indep_static (n=64,584)	not_bound	none	0	0	0	0	Insul_3929	Insul	insulator	insulator	chr17	24135065	24135067	-	prss22	TAD3170_chr17	4105	0.25451	0.231183	0.918174	-1.08912	1	None	none	none	static	dDHS_open	none	none	none	159532_E12	E12	165668_E12	E12	1	NA	153.762	203	-0.4	199.689	169.18	348.207	83.224	117.091	143.61	Unresponsive
28758	chr17	24144424	24144725	302	sex-indep (robust)	TAD3170_chr17	STAT5_sDHS	sex_indep_static (n=64,584)	not_bound	none	0	0	0	0	Insul_3930	Insul	insulator	insulator	chr17	24135065	24135067	-	prss22	TAD3170_chr17	9358	0.25451	0.231183	0.918174	-1.08912	1	None	none	none	static	static	static	static	static	159535_E12	E12	165670_E12	E12	1	NA	167.883	107	0.65	334.614	272.995	461.139	364.105	558.434	593.588	Unresponsive
28759	chr17	24210024	24210685	662	sex-indep (robust)	TAD3171_chr17	STAT5_sDHS	sex_indep_static (n=64,584)	not_bound	none	0	0	0	0	Prom_3441	Prom	promoter	promoter	chr17	24210450	24210452	-	kctd5	TAD3171_chr17	0	1.24531	1.14063	0.944689	-1.05855	1	sex_indep	none	none	static	static	static	static	static	159548_E7	E7	165689_E7	E7	1	NA	790.776	894	-0.18	663.831	507.54	630.537	561.762	630.49	584.014	Unresponsive
28760	chr17	24277926	24278996	1071	sex-indep (robust)	TAD3171_chr17	STAT5_sDHS	sex_indep_static (n=64,584)	not_bound	none	0	0	0	2	Prom_3442	Prom	promoter	promoter	chr17	24278559	24278561	-	pdpk1	TAD3171_chr17	0	3.51683	3.54369	1.04621	1.04621	1	sex_indep	none	none	static	static	static	static	static	159576_E7	E7	165722_E7	E7	1	NA	1184.6	1436	-0.28	1252.1	1061.22	1110.5	1123.52	954.742	1397.8	Unresponsive
28761	chr17	24289203	24289427	225	sex-indep (standard)	TAD3171_chr17	STAT5_sDHS	sex_indep_static (n=64,584)	not_bound	none	0	0	0	0	Insul_3931	Insul	insulator	insulator	chr17	24287887	24287889	-	pdpk1	TAD3171_chr17	1315	3.51683	3.54369	1.04621	1.04621	1	sex_indep	none	none	static	none	none	none	none	159588_E6	E6	165731_E6	E6	1	NA	119.244	124	-0.06	107.94	88.435	112.932	93.627	63.049	86.166	Unresponsive
28764	chr17	24305333	24307036	1704	sex-indep (robust)	TAD3171_chr17	STAT5_sDHS	sex_indep_static (n=64,584)	not_bound	none	0	0	0	0	Prom_3443	Prom	promoter	promoter	chr17	24306338	24306340	-	atp6v0c-ps2	TAD3171_chr17	0	44.5999	43.9569	1.02138	1.02138	1	sex_indep	none	none	static	dDHS_open	static	static	static	159609_E7	E7	165745_E7	E7	1	NA	3445.52	3777	-0.13	3216.61	2130.13	4856.08	3287.35	4134.21	3063.68	Unresponsive
28765	chr17	24341795	24343100	1306	sex-indep (robust)	TAD3171_chr17	STAT5_sDHS	sex_indep_static (n=64,584)	not_bound	none	0	0	0	0	WP_1446	WP	weak_promoter	promoter	chr17	24342505	24342507	-	tbc1d24	TAD3171_chr17	0	1.77393	1.50058	0.883084	-1.1324	0.556947	sex_indep	none	none	static	static	static	static	static	159637_E7	E7	165767_E7	E7	1	NA	1106.14	1249	-0.18	1187.34	915.11	978.744	686.598	999.777	995.696	Unresponsive
28768	chr17	24348663	24349880	1218	sex-indep (robust)	TAD3171_chr17	STAT5_sDHS	sex_indep_static (n=64,584)	STAT5_bound	common	298	161	229.5	3	Enh_7007	Enh	enhancer	enhancer	chr17	24346330	24346332	-	ntn3	TAD3171_chr17	2332	0.222901	0.246325	1.15363	1.15363	1	None	none	none	dDHS_close	dDHS_close	static	static	static	159648_E7	E7	165781_E7	E7	1	NA	2518.24	2789	-0.15	1662.28	2180.11	1289.31	1050.7	945.735	1397.8	Suppressed (weak)
28769	chr17	24350092	24350429	338	sex-indep (robust)	TAD3171_chr17	STAT5_sDHS	sex_indep_static (n=64,584)	STAT5_bound	common	298	161	229.5	0	Enh_7008	Enh	enhancer	enhancer	chr17	24346330	24346332	-	ntn3	TAD3171_chr17	3761	0.222901	0.246325	1.15363	1.15363	1	None	none	none	static	static	static	static	dDHS_close	159649_E6	E6	165782_E6	E6	1	NA	367.146	513	-0.48	410.172	607.51	282.33	208.06	126.098	114.888	Unresponsive
28770	chr17	24357420	24358559	1140	sex-indep (robust)	TAD3171_chr17	STAT5_sDHS	sex_indep_static (n=64,584)	not_bound	none	0	0	0	1	Prom_3444	Prom	promoter	promoter	chr17	24357712	24357714	-	1600002h07rik	TAD3171_chr17	0	4.85434	5.01238	1.06641	1.06641	1	sex_indep	none	none	static	static	static	dDHS_close	static	159664_E7	E7	165797_E7	E7	1	NA	5574.66	5515	0.02	4403.95	7113.25	4950.19	3110.5	2305.79	5141.24	Suppressed (weak)
28771	chr17	24380422	24380595	174	Male (standard)	TAD3171_chr17	STAT5_sDHS	male_bias_static (n=1895)	not_bound	none	0	0	0	0	Insul_3932	Insul	insulator	insulator	chr17	24377890	24377892	-	mir6965	TAD3171_chr17	2531	0	0	1	1	1	None	none	none	static	static	static	static	static	159679_E6	E6	165808_E13	E13	0	NA	210.246	294	-0.48	172.704	138.42	131.754	135.239	90.07	114.888	Suppressed (strong)
28772	chr17	24388087	24388806	720	sex-indep (robust)	TAD3171_chr17	STAT5_sDHS	sex_indep_static (n=64,584)	not_bound	none	0	0	0	0	WP_1447	WP	weak_promoter	promoter	chr17	24388352	24388354	-	ccnf	TAD3171_chr17	0	0.528555	0.922158	1.81273	1.81273	0.00196505	Male	class_I	IB	static	static	static	static	static	159690_E7	E7	165811_E7	E7	1	NA	1266.18	1341	-0.08	1203.53	1026.62	1110.5	1071.51	954.742	1254.19	Unresponsive
28773	chr17	24390843	24391098	256	sex-indep (robust)	TAD3171_chr17	STAT5_sDHS	sex_indep_static (n=64,584)	not_bound	none	0	0	0	0	WE_11812	WE	weak_enhancer	enhancer	chr17	24388352	24388354	-	ccnf	TAD3171_chr17	2490	0.528555	0.922158	1.81273	1.81273	0.00196505	Male	class_I	IB	static	none	none	none	none	159694_E6	E6	165817_E6	E6	1	NA	199.263	228	-0.19	97.146	115.35	112.932	72.821	72.056	162.758	Suppressed (strong)
28774	chr17	24395955	24396300	346	sex-indep (robust)	TAD3171_chr17	STAT5_sDHS	sex_indep_static (n=64,584)	not_bound	none	0	0	0	0	WE_11813	WE	weak_enhancer	enhancer	chr17	24388352	24388354	-	ccnf	TAD3171_chr17	7602	0.528555	0.922158	1.81273	1.81273	0.00196505	Male	class_I	IB	dDHS_close	dDHS_close	static	static	dDHS_open	159700_E6	E6	165824_E5	E5	0	NA	949.245	1002	-0.08	183.498	811.295	94.11	343.299	108.084	612.736	Suppressed (strong)
28775	chr17	24402196	24402465	270	Male (standard)	TAD3171_chr17	STAT5_sDHS	male_bias_static (n=1895)	not_bound	none	0	0	0	2	WE_11814	WE	weak_enhancer	enhancer	chr17	24388352	24388354	-	ccnf	TAD3171_chr17	13843	0.528555	0.922158	1.81273	1.81273	0.00196505	Male	class_I	IB	none	none	none	none	none	159708_E5	E5	165827_E6	E6	0	NA	64.329	69	-0.1	59.367	46.14	28.233	41.612	36.028	9.574	Suppressed (weak)
28776	chr17	24404140	24404402	263	Male (standard)	TAD3171_chr17	STAT5_sDHS	male_bias_static (n=1895)	not_bound	none	0	0	0	0	WE_11815	WE	weak_enhancer	enhancer	chr17	24388352	24388354	-	ccnf	TAD3171_chr17	15787	0.528555	0.922158	1.81273	1.81273	0.00196505	Male	class_I	IB	none	none	none	none	none	159711_E6	E6	165833_E11	E11	0	NA	34.518	38	-0.14	5.397	15.38	18.822	0	9.007	19.148	Suppressed (weak)
28777	chr17	24487932	24488169	238	sex-indep (robust)	TAD3171_chr17	none	sex_indep_static (n=64,584)	not_bound	none	0	0	0	0	WP_1448	WP	weak_promoter	promoter	chr17	24488967	24488969	+	abca3	TAD3171_chr17	799	24.0469	19.1027	0.823647	-1.21411	0.0424574	None	none	none	none	none	none	none	none	159728_E6	E6	165851_E5	E5	0	NA	47.07	58	-0.3	107.94	61.52	65.877	20.806	54.042	47.87	Unresponsive
28778	chr17	24488634	24489511	878	sex-indep (robust)	TAD3171_chr17	STAT5_sDHS	sex_indep_static (n=64,584)	not_bound	none	0	0	0	0	Prom_3445	Prom	promoter	promoter	chr17	24488967	24488969	+	abca3	TAD3171_chr17	0	24.0469	19.1027	0.823647	-1.21411	0.0424574	None	none	none	static	static	static	static	static	159731_E7	E7	165854_E7	E7	1	NA	1220.68	1452	-0.25	1311.47	911.265	1129.32	801.031	891.693	765.92	Unresponsive
28779	chr17	24492223	24492691	469	sex-indep (robust)	TAD3171_chr17	STAT5_sDHS	sex_indep_static (n=64,584)	STAT5_bound	common	164	93	128.5	0	Enh_7009	Enh	enhancer	enhancer	chr17	24488967	24488969	+	abca3	TAD3171_chr17	3255	24.0469	19.1027	0.823647	-1.21411	0.0424574	None	none	none	static	dDHS_close	static	static	static	159737_E5	E5	165859_E5	E5	1	NA	797.052	951	-0.25	841.932	1411.12	602.304	509.747	387.301	804.216	Unresponsive
28780	chr17	24496182	24496361	180	sex-indep (standard)	TAD3171_chr17	none	sex_indep_static (n=64,584)	STAT5_bound	common	224	123	173.5	0	Enh_7010	Enh	enhancer	enhancer	chr17	24488967	24488969	+	abca3	TAD3171_chr17	7214	24.0469	19.1027	0.823647	-1.21411	0.0424574	None	none	none	none	none	none	none	none	159742_E6	E6	165863_E6	E6	1	NA	119.244	135	-0.18	118.734	130.73	65.877	83.224	90.07	47.87	Unresponsive
28781	chr17	24496581	24496986	406	sex-indep (robust)	TAD3171_chr17	STAT5_sDHS	sex_indep_static (n=64,584)	STAT5_bound	common	224	123	173.5	2	Enh_7011	Enh	enhancer	enhancer	chr17	24488967	24488969	+	abca3	TAD3171_chr17	7613	24.0469	19.1027	0.823647	-1.21411	0.0424574	None	none	none	static	static	none	none	none	159742_E6	E6	165863_E6	E6	1	NA	343.611	335	0.04	280.644	545.99	207.042	208.06	126.098	172.332	Unresponsive
28782	chr17	24497859	24498546	688	sex-indep (robust)	TAD3171_chr17	STAT5_sDHS	sex_indep_static (n=64,584)	STAT5_bound	common	573	654	613.5	2	Enh_7012	Enh	enhancer	enhancer	chr17	24488967	24488969	+	abca3	TAD3171_chr17	8891	24.0469	19.1027	0.823647	-1.21411	0.0424574	None	none	none	static	dDHS_close	none	none	none	159744_E6	E6	165865_E6	E6	1	NA	489.528	700	-0.52	469.539	911.265	479.961	197.657	198.154	258.498	Suppressed (weak)
28783	chr17	24499490	24499897	408	sex-indep (robust)	TAD3171_chr17	STAT5_sDHS	sex_indep_static (n=64,584)	not_bound	none	0	0	0	0	WE_11816	WE	weak_enhancer	enhancer	chr17	24488967	24488969	+	abca3	TAD3171_chr17	10522	24.0469	19.1027	0.823647	-1.21411	0.0424574	None	none	none	static	static	static	dDHS_close	static	159747_E5	E5	165869_E5	E5	1	NA	401.664	476	-0.24	507.318	680.565	376.44	218.463	99.077	392.534	Unresponsive
28784	chr17	24501545	24501669	125	sex-indep (standard)	TAD3171_chr17	none	sex_indep_static (n=64,584)	not_bound	none	0	0	0	0	Enh_7013	Enh	enhancer	enhancer	chr17	24488967	24488969	+	abca3	TAD3171_chr17	12577	24.0469	19.1027	0.823647	-1.21411	0.0424574	None	none	none	none	none	none	none	none	159751_E6	E6	165874_E6	E6	1	NA	31.38	51	-0.7	75.558	65.365	0	0	18.014	9.574	Unresponsive
28785	chr17	24502745	24503191	447	sex-indep (robust)	TAD3171_chr17	none	sex_indep_static (n=64,584)	STAT5_bound	common	222	134	178	0	Enh_7014	Enh	enhancer	enhancer	chr17	24488967	24488969	+	abca3	TAD3171_chr17	13777	24.0469	19.1027	0.823647	-1.21411	0.0424574	None	none	none	static	none	static	static	static	159753_E6	E6	165876_E6	E6	1	NA	188.28	248	-0.4	280.644	242.235	150.576	156.045	36.028	134.036	Unresponsive
28786	chr17	24551208	24552253	1046	sex-indep (robust)	TAD3171_chr17	STAT5_sDHS	sex_indep_static (n=64,584)	not_bound	none	0	0	0	4	Prom_3446	Prom	promoter	promoter	chr17	24551456	24551458	-	d330041h03rik	TAD3171_chr17	0	0.0717214	0.0468201	0.694431	-1.44003	1	None	none	none	static	dDHS_open	static	static	static	159766_E7	E7	165896_E7	E7	1	NA	1707.07	1969	-0.21	2401.66	1368.82	2428.04	1986.97	2143.67	1886.08	Unresponsive
28787	chr17	24563281	24564000	720	sex-indep (robust)	TAD3171_chr17	STAT5_sDHS	sex_indep_static (n=64,584)	STAT5_bound	common	147	95	121	2	Prom_3447	Prom	promoter	promoter	chr17	24563627	24563629	+	eci1	TAD3171_chr17	0	33.0689	32.7749	1.02805	1.02805	1	sex_indep	none	none	static	static	static	static	static	159777_E7	E7	165907_E7	E7	1	NA	1570.57	1716	-0.13	1451.79	1345.75	1750.45	1612.46	1675.3	1330.79	Unresponsive
28788	chr17	24565947	24566482	536	sex-indep (robust)	TAD3171_chr17	STAT5_hi_dDHS	sex_indep_dynamic (n=1532)	STAT5_bound	common	448	421	434.5	2	Enh_7015	Enh	enhancer	enhancer	chr17	24563627	24563629	+	eci1	TAD3171_chr17	2319	33.0689	32.7749	1.02805	1.02805	1	sex_indep	none	none	static	static	dDHS_open	dDHS_open	static	159782_E6	E6	165912_E6	E6	1	110	905.313	819	0.14	561.288	1111.2	875.223	1300.38	1251.97	938.252	Unresponsive
28789	chr17	24580528	24580655	128	sex-indep (standard)	TAD3172_chr17	none	sex_indep_static (n=64,584)	not_bound	none	0	0	0	0	WE_11817	WE	weak_enhancer	enhancer	chr17	24580044	24580046	-	dnase1l2	TAD3172_chr17	483	0.408749	0.319178	0.809925	-1.23468	1	None	none	none	none	none	none	none	none	159788_E13	E13	165919_E13	E13	1	NA	34.518	28	0.3	43.176	53.83	28.233	83.224	27.021	9.574	Unresponsive
28790	chr17	24591539	24592563	1025	sex-indep (robust)	TAD3172_chr17	STAT5_sDHS	sex_indep_static (n=64,584)	STAT5_bound	common	475	644	559.5	2	Prom_3448	Prom	promoter	promoter	chr17	24592335	24592337	-	e4f1	TAD3172_chr17	0	1.48167	1.52469	1.06303	1.06303	1	sex_indep	none	none	static	static	static	static	static	159796_E7	E7	165928_E7	E7	1	NA	2121.29	2046	0.05	2272.14	1584.14	2126.89	2226.24	2116.64	2163.72	Unresponsive (inconclusive)
28791	chr17	24606808	24608323	1516	sex-indep (robust)	TAD3172_chr17	STAT5_sDHS	sex_indep_static (n=64,584)	not_bound	none	0	0	0	0	Prom_3449	Prom	promoter	promoter	chr17	24607417	24607419	+	pgp	TAD3172_chr17	0	3.97141	7.13634	1.85764	1.85764	3.2212e-09	Male	no_response	none	static	static	static	static	static	159814_E7	E7	165938_E7	E7	1	NA	3309.02	3185	0.06	2946.76	2233.95	3133.86	3287.35	3233.51	3015.81	Induced (weak)
28792	chr17	24609499	24609688	190	sex-indep (standard)	TAD3172_chr17	none	sex_indep_static (n=64,584)	not_bound	none	0	0	0	0	Enh_7016	Enh	enhancer	enhancer	chr17	24610828	24610830	+	bricd5	TAD3172_chr17	1141	0	0	1	1	1	None	none	none	none	none	none	none	none	159818_E11	E11	165941_E11	E11	1	NA	70.605	73	-0.05	97.146	142.265	28.233	83.224	36.028	86.166	Unresponsive
28793	chr17	24615193	24615393	201	sex-indep (robust)	TAD3172_chr17	STAT5_sDHS	sex_indep_static (n=64,584)	not_bound	none	0	0	0	0	Prom_3450	Prom	promoter	promoter	chr17	24616021	24616023	-	mlst8	TAD3172_chr17	629	0.667448	0.724873	1.13939	1.13939	0.95826	None	none	none	static	static	static	static	static	159821_E6	E6	165945_E6	E6	1	NA	153.762	178	-0.21	237.468	192.25	178.809	135.239	126.098	172.332	Unresponsive
28794	chr17	24615569	24616265	697	sex-indep (robust)	TAD3172_chr17	STAT5_sDHS	sex_indep_static (n=64,584)	not_bound	none	0	0	0	0	Prom_3451	Prom	promoter	promoter	chr17	24616021	24616023	-	mlst8	TAD3172_chr17	0	0.667448	0.724873	1.13939	1.13939	0.95826	None	none	none	static	static	static	static	static	159822_E7	E7	165946_E7	E7	1	NA	2518.24	2778	-0.14	2860.41	1649.51	3105.63	2299.06	3035.36	2709.44	Unresponsive
28795	chr17	24664611	24665327	717	sex-indep (robust)	TAD3172_chr17	STAT5_sDHS	sex_indep_static (n=64,584)	not_bound	none	0	0	0	0	Prom_3452	Prom	promoter	promoter	chr17	24664881	24664883	-	traf7	TAD3172_chr17	0	2.42198	2.52826	1.08449	1.08449	0.988254	sex_indep	none	none	static	static	static	static	static	159844_E5	E5	165969_E5	E5	1	NA	3426.7	2971	0.21	4112.51	4660.14	4310.24	6096.16	5016.9	6682.65	Suppressed (weak)
28796	chr17	24666158	24666313	156	sex-indep (standard)	TAD3172_chr17	none	sex_indep_static (n=64,584)	not_bound	none	0	0	0	0	WP_1449	WP	weak_promoter	promoter	chr17	24665196	24665198	+	nc_inter_c17_13739	TAD3172_chr17	961	20.7655	17.7666	0.840533	-1.18972	1	sex_indep	none	none	none	none	none	none	none	159846_E8	E8	165971_E8	E8	1	NA	40.794	59	-0.53	53.97	65.365	65.877	62.418	27.021	38.296	Unresponsive
28797	chr17	24670619	24670834	216	sex-indep (robust)	TAD3172_chr17	none	sex_indep_static (n=64,584)	not_bound	none	0	0	0	0	Insul_3933	Insul	insulator	insulator	chr17	24670690	24670692	-	rab26	TAD3172_chr17	0	0	0.0123225	6.39013	6.39013	1	None	none	none	none	none	none	none	none	159849_E11	E11	165976_E11	E11	1	NA	86.295	77	0.16	97.146	76.9	28.233	52.015	45.035	86.166	Unresponsive
28798	chr17	24685852	24686117	266	sex-indep (robust)	TAD3172_chr17	none	sex_indep_static (n=64,584)	not_bound	none	0	0	0	0	Insul_3934	Insul	insulator	insulator	chr17	24686894	24686896	+	pkd1	TAD3172_chr17	778	0.763366	0.810711	1.101	1.101	0.759508	None	none	none	none	none	none	none	none	159855_E7	E7	165983_E7	E7	1	NA	117.675	151	-0.36	199.689	76.9	150.576	114.433	144.112	105.314	Unresponsive
28799	chr17	24686323	24687628	1306	sex-indep (robust)	TAD3172_chr17	STAT5_sDHS	sex_indep_static (n=64,584)	not_bound	none	0	0	0	1	WP_1450	WP	weak_promoter	promoter	chr17	24686894	24686896	+	pkd1	TAD3172_chr17	0	0.763366	0.810711	1.101	1.101	0.759508	None	none	none	static	static	static	static	static	159857_E7	E7	165983_E7	E7	1	NA	3075.24	3314	-0.11	3691.55	2945.27	3999.68	3921.93	4197.26	4404.04	Induced (weak)
28800	chr17	24731076	24731196	121	sex-indep (standard)	TAD3172_chr17	none	sex_indep_static (n=64,584)	not_bound	none	0	0	0	0	WE_11818	WE	weak_enhancer	enhancer	chr17	24769570	24769572	-	tsc2	TAD3172_chr17	38375	3.06841	2.99718	1.01353	1.01353	1	sex_indep	none	none	none	none	none	none	none	159875_E5	E5	166017_E5	E5	1	NA	29.811	25	0.25	37.779	30.76	9.411	20.806	18.014	28.722	Unresponsive
28801	chr17	24761728	24762270	543	sex-indep (robust)	TAD3172_chr17	none	sex_indep_static (n=64,584)	not_bound	none	0	0	0	0	WE_11819	WE	weak_enhancer	enhancer	chr17	24769570	24769572	-	tsc2	TAD3172_chr17	7301	3.06841	2.99718	1.01353	1.01353	1	sex_indep	none	none	none	none	none	none	none	159886_E5	E5	166033_E5	E5	1	NA	40.794	33	0.31	32.382	46.14	9.411	0	45.035	9.574	Unresponsive
28802	chr17	24769451	24769779	329	sex-indep (robust)	TAD3172_chr17	STAT5_sDHS	sex_indep_static (n=64,584)	not_bound	none	0	0	0	1	Prom_3453	Prom	promoter	promoter	chr17	24769570	24769572	-	tsc2	TAD3172_chr17	0	3.06841	2.99718	1.01353	1.01353	1	sex_indep	none	none	static	static	static	static	static	159894_E7	E7	166038_E7	E7	1	NA	263.592	275	-0.06	253.659	157.645	244.686	312.09	243.189	239.35	Unresponsive
28803	chr17	24775879	24776252	374	sex-indep (robust)	TAD3172_chr17	none	sex_indep_static (n=64,584)	not_bound	none	0	0	0	0	WE_11820	WE	weak_enhancer	enhancer	chr17	24781900	24781902	-	slc9a3r2	TAD3172_chr17	5649	3.79116	3.68708	1.00639	1.00639	1	sex_indep	none	none	static	none	static	static	static	159902_E5	E5	166046_E5	E5	1	NA	61.191	103	-0.75	215.88	107.66	169.398	145.642	153.119	172.332	Unresponsive
28804	chr17	24780938	24781484	547	sex-indep (robust)	TAD3172_chr17	STAT5_sDHS	sex_indep_static (n=64,584)	not_bound	none	0	0	0	2	WE_11821	WE	weak_enhancer	enhancer	chr17	24781900	24781902	-	slc9a3r2	TAD3172_chr17	417	3.79116	3.68708	1.00639	1.00639	1	sex_indep	none	none	static	static	static	static	static	159906_E6	E6	166050_E5	E5	0	NA	213.384	264	-0.31	350.805	215.32	338.796	270.478	297.231	344.664	Unresponsive
28805	chr17	24781999	24782397	399	sex-indep (standard)	TAD3172_chr17	STAT5_sDHS	sex_indep_static (n=64,584)	not_bound	none	0	0	0	0	WE_11822	WE	weak_enhancer	enhancer	chr17	24781900	24781902	-	slc9a3r2	TAD3172_chr17	98	3.79116	3.68708	1.00639	1.00639	1	sex_indep	none	none	none	none	none	none	none	159909_E5	E5	166050_E5	E5	1	NA	111.399	123	-0.14	226.674	134.575	112.932	166.448	189.147	124.462	Unresponsive
28806	chr17	24787106	24787561	456	sex-indep (robust)	TAD3172_chr17	STAT5_sDHS	sex_indep_static (n=64,584)	not_bound	none	0	0	0	0	WP_1451	WP	weak_promoter	promoter	chr17	24787248	24787250	-	slc9a3r2	TAD3172_chr17	0	3.79116	3.68708	1.00639	1.00639	1	sex_indep	none	none	static	static	static	static	static	159915_E7	E7	166056_E5	E5	0	NA	351.456	364	-0.05	318.423	176.87	310.563	187.254	180.14	268.072	Unresponsive
28807	chr17	24791445	24791560	116	sex-indep (standard)	TAD3172_chr17	none	sex_indep_static (n=64,584)	not_bound	none	0	0	0	0	WE_11823	WE	weak_enhancer	enhancer	chr17	24795368	24795370	-	npw	TAD3172_chr17	3809	0.0287867	0	0.160349	-6.23641	1	None	none	none	none	none	none	none	none	159919_E11	E11	166063_E12	E12	0	NA	34.518	42	-0.28	43.176	69.21	0	52.015	27.021	9.574	Unresponsive
28808	chr17	24804433	24804634	202	sex-indep (robust)	TAD3172_chr17	none	sex_indep_static (n=64,584)	not_bound	none	0	0	0	0	Insul_3935	Insul	insulator	insulator	chr17	24806696	24806698	+	zfp598	TAD3172_chr17	2063	10.651	10.0706	0.980452	-1.01994	1	sex_indep	none	none	none	none	none	none	none	159925_E5	E5	166069_E5	E5	1	NA	94.14	119	-0.34	129.528	123.04	122.343	72.821	162.126	114.888	Unresponsive
28809	chr17	24806418	24807039	622	sex-indep (robust)	TAD3172_chr17	STAT5_sDHS	sex_indep_static (n=64,584)	not_bound	none	0	0	0	0	Prom_3454	Prom	promoter	promoter	chr17	24806696	24806698	+	zfp598	TAD3172_chr17	0	10.651	10.0706	0.980452	-1.01994	1	sex_indep	none	none	static	static	static	static	static	159930_E7	E7	166074_E7	E7	1	NA	729.585	707	0.05	820.344	384.5	621.126	644.986	612.476	449.978	Unresponsive
28810	chr17	24807317	24807723	407	sex-indep (robust)	TAD3172_chr17	STAT5_hi_dDHS	sex_indep_dynamic (n=1532)	STAT5_bound	common	286	261	273.5	5	Prom_3455	Prom	promoter	promoter	chr17	24806696	24806698	+	zfp598	TAD3172_chr17	620	10.651	10.0706	0.980452	-1.01994	1	sex_indep	none	none	static	static	static	static	static	159930_E7	E7	166074_E7	E7	1	0	567.978	326	0.8	313.026	480.625	451.728	613.777	468.364	421.256	Suppressed (weak)
28811	chr17	24809019	24809526	508	sex-indep (robust)	TAD3172_chr17	STAT5_sDHS	sex_indep_static (n=64,584)	STAT5_bound	common	374	350	362	0	Enh_7017	Enh	enhancer	enhancer	chr17	24806696	24806698	+	zfp598	TAD3172_chr17	2322	10.651	10.0706	0.980452	-1.01994	1	sex_indep	none	none	static	static	static	static	static	159933_E6	E6	166081_E6	E6	1	NA	483.252	363	0.41	561.288	426.795	489.372	530.553	594.462	469.126	Unresponsive
28812	chr17	24832269	24833631	1363	sex-indep (robust)	TAD3172_chr17	STAT5_sDHS	sex_indep_static (n=64,584)	not_bound	none	0	0	0	0	Prom_3456	Prom	promoter	promoter	chr17	24833099	24833101	-	gfer	TAD3172_chr17	0	6.70765	6.51951	1.01077	1.01077	1	sex_indep	none	none	static	static	static	static	static	159950_E7	E7	166095_E7	E7	1	NA	1146.94	1270	-0.15	1441	976.63	1609.28	1092.32	1035.81	1053.14	Unresponsive
28813	chr17	24843925	24844734	810	sex-indep (robust)	TAD3172_chr17	STAT5_sDHS	sex_indep_static (n=64,584)	not_bound	none	0	0	0	0	Prom_3457	Prom	promoter	promoter	chr17	24844596	24844598	-	tbl3	TAD3172_chr17	0	3.39642	3.83343	1.16701	1.16701	0.318248	sex_indep	none	none	dDHS_open	static	static	dDHS_close	dDHS_close	159968_E7	E7	166109_E7	E7	1	NA	787.638	904	-0.2	1208.93	776.69	865.812	634.583	486.378	708.476	Unresponsive
28814	chr17	24856633	24857233	601	sex-indep (robust)	TAD3172_chr17	STAT5_sDHS	sex_indep_static (n=64,584)	not_bound	none	0	0	0	2	Prom_3458	Prom	promoter	promoter	chr17	24856775	24856777	-	snora78	TAD3172_chr17	0	0.107081	0.0562752	0.592626	-1.68741	1	None	none	none	static	static	static	static	static	159982_E7	E7	166117_E7	E7	1	NA	1493.69	1749	-0.23	1905.14	1576.45	2644.49	1903.75	2161.68	1857.36	Unresponsive
28815	chr17	24857664	24857894	231	sex-indep (standard)	TAD3172_chr17	none	sex_indep_static (n=64,584)	not_bound	none	0	0	0	0	Prom_3459	Prom	promoter	promoter	chr17	24857733	24857735	+	snora64	TAD3172_chr17	0	4.08372	3.40581	0.850791	-1.17538	1	sex_indep	none	none	none	none	none	none	none	159982_E7	E7	166117_E7	E7	1	NA	123.951	153	-0.3	259.056	180.715	216.453	156.045	153.119	105.314	Unresponsive
28816	chr17	24861055	24861726	672	sex-indep (robust)	TAD3172_chr17	STAT5_sDHS	sex_indep_static (n=64,584)	not_bound	none	0	0	0	0	Prom_3460	Prom	promoter	promoter	chr17	24861331	24861333	-	ndufb10	TAD3172_chr17	0	66.9427	63.6178	0.985345	-1.01487	1	sex_indep	none	none	static	static	static	static	static	159990_E7	E7	166123_E7	E7	1	NA	673.101	879	-0.39	750.183	619.045	752.88	561.762	765.595	612.736	Unresponsive
28817	chr17	24872493	24872800	308	sex-indep (standard)	TAD3172_chr17	none	sex_indep_static (n=64,584)	not_bound	none	0	0	0	0	Insul_3936	Insul	insulator	insulator	chr17	24873586	24873588	+	msrb1	TAD3172_chr17	787	145.368	149.433	1.06614	1.06614	0.930778	sex_indep	none	none	none	none	none	none	none	159999_E6	E6	166130_E6	E6	1	NA	92.571	83	0.16	167.307	138.42	84.699	114.433	72.056	95.74	Unresponsive
28819	chr17	24876281	24876573	293	sex-indep (robust)	TAD3172_chr17	none	sex_indep_static (n=64,584)	not_bound	none	0	0	0	0	Enh_7018	Enh	enhancer	enhancer	chr17	24873586	24873588	+	msrb1	TAD3172_chr17	2694	145.368	149.433	1.06614	1.06614	0.930778	sex_indep	none	none	none	none	none	none	none	160003_E7	E7	166134_E8	E8	0	NA	89.433	108	-0.27	145.719	130.73	37.644	52.015	108.084	67.018	Unresponsive
28820	chr17	24876881	24877368	488	sex-indep (robust)	TAD3172_chr17	none	sex_indep_static (n=64,584)	not_bound	none	0	0	0	0	Enh_7019	Enh	enhancer	enhancer	chr17	24873586	24873588	+	msrb1	TAD3172_chr17	3294	145.368	149.433	1.06614	1.06614	0.930778	sex_indep	none	none	none	none	none	none	none	160004_E6	E6	166136_E6	E6	1	NA	371.853	432	-0.22	366.996	422.95	188.22	176.851	99.077	191.48	Unresponsive
28821	chr17	24878742	24880072	1331	sex-indep (robust)	TAD3172_chr17	STAT5_sDHS	sex_indep_static (n=64,584)	STAT5_bound	common	1081	834	957.5	4	Enh_7020	Enh	enhancer	enhancer	chr17	24873586	24873588	+	msrb1	TAD3172_chr17	5155	145.368	149.433	1.06614	1.06614	0.930778	sex_indep	none	none	dDHS_close	static	static	static	static	160010_E6	E6	166138_E6	E6	1	NA	3818.95	3815	0	2973.75	4156.44	4112.61	3016.87	2864.23	3810.45	Induced (weak)
28822	chr17	24880742	24881143	402	sex-indep (robust)	TAD3172_chr17	none	sex_indep_static (n=64,584)	not_bound	none	0	0	0	0	Enh_7021	Enh	enhancer	enhancer	chr17	24873586	24873588	+	msrb1	TAD3172_chr17	7155	145.368	149.433	1.06614	1.06614	0.930778	sex_indep	none	none	none	none	none	none	none	160012_E6	E6	166140_E6	E6	1	NA	255.747	318	-0.31	313.026	276.84	254.097	114.433	135.105	191.48	Unresponsive
28823	chr17	24881441	24882201	761	sex-indep (robust)	TAD3172_chr17	none	sex_indep_static (n=64,584)	not_bound	none	0	0	0	0	Enh_7022	Enh	enhancer	enhancer	chr17	24889947	24889949	+	hs3st6	TAD3172_chr17	7747	0.534397	0.697941	1.35881	1.35881	0.596591	None	none	none	none	none	none	none	none	160015_E7	E7	166141_E7	E7	1	NA	480.114	596	-0.31	442.554	376.81	348.207	239.269	171.133	469.126	Unresponsive
28824	chr17	24882552	24882872	321	sex-indep (robust)	TAD3172_chr17	none	sex_indep_static (n=64,584)	not_bound	none	0	0	0	0	Enh_7023	Enh	enhancer	enhancer	chr17	24889947	24889949	+	hs3st6	TAD3172_chr17	7076	0.534397	0.697941	1.35881	1.35881	0.596591	None	none	none	none	none	none	none	none	160017_E6	E6	166144_E5	E5	0	NA	218.091	249	-0.19	178.101	184.56	188.22	83.224	126.098	201.054	Unresponsive
28825	chr17	24936526	24936699	174	sex-indep (robust)	TAD3172_chr17	STAT5_sDHS	sex_indep_static (n=64,584)	not_bound	none	0	0	0	0	WE_11824	WE	weak_enhancer	enhancer	chr17	24941326	24941328	+	meiob	TAD3172_chr17	4628	6.80952	7.4336	1.13516	1.13516	0.633601	sex_indep	none	none	static	static	none	none	none	160038_E5	E5	166163_E6	E6	0	NA	108.261	126	-0.22	91.749	138.42	56.466	114.433	90.07	86.166	Unresponsive
28826	chr17	24940979	24941787	809	sex-indep (robust)	TAD3172_chr17	STAT5_sDHS	sex_indep_static (n=64,584)	not_bound	none	0	0	0	0	Prom_3461	Prom	promoter	promoter	chr17	24941326	24941328	+	meiob	TAD3172_chr17	0	6.80952	7.4336	1.13516	1.13516	0.633601	sex_indep	none	none	static	static	static	static	static	160042_E7	E7	166170_E7	E7	1	NA	651.135	769	-0.24	626.052	407.57	630.537	499.344	504.392	459.552	Unresponsive
28827	chr17	24956213	24956785	573	sex-indep (robust)	TAD3172_chr17	STAT5_sDHS	sex_indep_static (n=64,584)	not_bound	none	0	0	0	0	Enh_7024	Enh	enhancer	enhancer	chr17	24941326	24941328	+	meiob	TAD3172_chr17	14886	6.80952	7.4336	1.13516	1.13516	0.633601	sex_indep	none	none	dDHS_close	static	static	static	dDHS_open	160054_E7	E7	166177_E6	E6	0	NA	1379.15	1471	-0.09	760.977	1295.77	894.045	749.016	873.679	1445.67	Suppressed (weak)
28828	chr17	24957969	24959028	1060	sex-indep (robust)	TAD3172_chr17	STAT5_sDHS	sex_indep_static (n=64,584)	STAT5_bound	common	378	123	250.5	2	Enh_7025	Enh	enhancer	enhancer	chr17	24941326	24941328	+	meiob	TAD3172_chr17	16642	6.80952	7.4336	1.13516	1.13516	0.633601	sex_indep	none	none	dDHS_close	static	static	static	dDHS_open	160057_E7	E7	166179_E6	E6	0	NA	2690.84	2670	0.01	1575.92	2899.13	2117.47	2559.14	2548.98	3168.99	Suppressed (weak)
28829	chr17	24959306	24959412	107	sex-indep (standard)	TAD3172_chr17	none	sex_indep_static (n=64,584)	not_bound	none	0	0	0	0	Enh_7026	Enh	enhancer	enhancer	chr17	24941326	24941328	+	meiob	TAD3172_chr17	17979	6.80952	7.4336	1.13516	1.13516	0.633601	sex_indep	none	none	none	none	none	none	none	160058_E6	E6	166179_E6	E6	1	NA	87.864	83	0.08	124.131	119.195	84.699	52.015	117.091	86.166	Unresponsive
28830	chr17	24978032	24978461	430	sex-indep (robust)	TAD3172_chr17	STAT5_sDHS	sex_indep_static (n=64,584)	not_bound	none	0	0	0	0	Insul_3937	Insul	insulator	insulator	chr17	24987245	24987247	-	fahd1	TAD3172_chr17	8785	19.1463	18.3885	0.996791	-1.00322	1	sex_indep	none	none	static	static	static	static	static	160071_E6	E6	166192_E6	E6	1	NA	497.373	414	0.26	393.981	580.595	451.728	364.105	414.322	363.812	Unresponsive
28831	chr17	24984032	24984833	802	sex-indep (robust)	TAD3172_chr17	STAT5_sDHS	sex_indep_static (n=64,584)	STAT5_bound	common	1389	1243	1316	0	WP_1452	WP	weak_promoter	promoter	chr17	24987245	24987247	-	fahd1	TAD3172_chr17	2413	19.1463	18.3885	0.996791	-1.00322	1	sex_indep	none	none	static	static	static	static	static	160075_E6	E6	166198_E6	E6	1	NA	2769.28	2665	0.06	2498.81	3076	2522.15	2600.75	2071.61	3465.79	Suppressed (weak)
28832	chr17	24985465	24986076	612	sex-indep (robust)	TAD3172_chr17	STAT5_sDHS	sex_indep_static (n=64,584)	STAT5_bound	common	1498	1286	1392	0	Prom_3462	Prom	promoter	promoter	chr17	24987245	24987247	-	fahd1	TAD3172_chr17	1170	19.1463	18.3885	0.996791	-1.00322	1	sex_indep	none	none	static	static	static	static	static	160079_E7	E7	166201_E7	E7	1	NA	1987.92	2004	-0.01	1786.41	1972.48	1637.51	2184.63	1900.48	2412.65	Unresponsive
28833	chr17	24986485	24987948	1464	sex-indep (robust)	TAD3172_chr17	STAT5_sDHS	sex_indep_static (n=64,584)	STAT5_bound	common	1389	1243	1316	0	Prom_3463	Prom	promoter	promoter	chr17	24987245	24987247	-	fahd1	TAD3172_chr17	0	19.1463	18.3885	0.996791	-1.00322	1	sex_indep	none	none	static	dDHS_open	dDHS_close	static	static	160079_E7	E7	166203_E7	E7	1	NA	6087.72	6104	0	9147.92	5940.52	8780.46	7895.88	7944.17	7371.98	Induced (weak)
28834	chr17	24994318	24994510	193	sex-indep (standard)	TAD3172_chr17	none	sex_indep_static (n=64,584)	not_bound	none	0	0	0	0	Enh_7027	Enh	enhancer	enhancer	chr17	24987611	24987613	+	hagh	TAD3172_chr17	6706	79.583	81.2754	1.05862	1.05862	1	sex_indep	none	none	none	none	none	none	none	160094_E6	E6	166215_E11	E11	0	NA	47.07	47	0	75.558	42.295	9.411	41.612	36.028	19.148	Unresponsive
28835	chr17	24994708	24995408	701	sex-indep (robust)	TAD3172_chr17	STAT5_sDHS	sex_indep_static (n=64,584)	not_bound	none	0	0	0	0	Enh_7028	Enh	enhancer	enhancer	chr17	24987611	24987613	+	hagh	TAD3172_chr17	7096	79.583	81.2754	1.05862	1.05862	1	sex_indep	none	none	static	static	static	static	static	160095_E7	E7	166217_E7	E7	1	NA	596.22	656	-0.14	636.846	538.3	517.605	717.807	468.364	737.198	Unresponsive
28836	chr17	24995962	24996358	397	sex-indep (robust)	TAD3172_chr17	STAT5_sDHS	sex_indep_static (n=64,584)	not_bound	none	0	0	0	0	Enh_7029	Enh	enhancer	enhancer	chr17	24987611	24987613	+	hagh	TAD3172_chr17	8350	79.583	81.2754	1.05862	1.05862	1	sex_indep	none	none	static	static	none	static	static	160096_E6	E6	166219_E7	E7	0	NA	398.526	397	0.01	232.071	288.375	178.809	228.866	369.287	382.96	Unresponsive
28837	chr17	24996724	24997369	646	sex-indep (robust)	TAD3172_chr17	STAT5_sDHS	sex_indep_static (n=64,584)	not_bound	none	0	0	0	0	Enh_7030	Enh	enhancer	enhancer	chr17	24987611	24987613	+	hagh	TAD3172_chr17	9112	79.583	81.2754	1.05862	1.05862	1	sex_indep	none	none	static	static	none	none	none	160098_E6	E6	166221_E6	E6	1	NA	404.802	365	0.15	404.775	396.035	235.275	208.06	333.259	430.83	Induced (weak)
28838	chr17	25001947	25002056	110	sex-indep (standard)	TAD3172_chr17	none	sex_indep_static (n=64,584)	STAT5_bound	common	82	66	74	0	Enh_7031	Enh	enhancer	enhancer	chr17	25015714	25015716	+	igfals	TAD3172_chr17	13659	48.1548	32.0306	0.689156	-1.45105	7.8159e-05	None	none	none	none	none	none	none	none	160107_E6	E6	166224_E6	E6	1	NA	29.811	19	0.65	21.588	38.45	18.822	10.403	18.014	19.148	Unresponsive
28839	chr17	25002381	25002524	144	sex-indep (standard)	TAD3172_chr17	none	sex_indep_static (n=64,584)	STAT5_bound	common	157	91	124	0	Enh_7032	Enh	enhancer	enhancer	chr17	25015714	25015716	+	igfals	TAD3172_chr17	13191	48.1548	32.0306	0.689156	-1.45105	7.8159e-05	None	none	none	none	none	none	none	none	160107_E6	E6	166225_E5	E5	0	NA	45.501	50	-0.14	64.764	38.45	0	31.209	90.07	38.296	Unresponsive
28840	chr17	25002744	25003252	509	sex-indep (robust)	TAD3172_chr17	STAT5_sDHS	sex_indep_static (n=64,584)	STAT5_bound	common	157	91	124	1	Enh_7033	Enh	enhancer	enhancer	chr17	25015714	25015716	+	igfals	TAD3172_chr17	12463	48.1548	32.0306	0.689156	-1.45105	7.8159e-05	None	none	none	static	none	none	none	none	160107_E6	E6	166225_E5	E5	0	NA	251.04	210	0.26	221.277	246.08	235.275	249.672	216.168	124.462	Unresponsive
28841	chr17	25003715	25004161	447	sex-indep (standard)	TAD3172_chr17	none	sex_indep_static (n=64,584)	not_bound	none	0	0	0	0	WE_11825	WE	weak_enhancer	enhancer	chr17	25015714	25015716	+	igfals	TAD3172_chr17	11554	48.1548	32.0306	0.689156	-1.45105	7.8159e-05	None	none	none	none	none	none	none	none	160108_E5	E5	166227_E5	E5	1	NA	130.227	111	0.23	167.307	103.815	103.521	135.239	90.07	47.87	Unresponsive
28842	chr17	25006265	25006675	411	Male (standard)	TAD3172_chr17	STAT5_hi_dDHS	male_bias_dynamic (n=834)	STAT5_bound	common	448	295	371.5	4	WE_11826	WE	weak_enhancer	enhancer	chr17	25015714	25015716	+	igfals	TAD3172_chr17	9040	48.1548	32.0306	0.689156	-1.45105	7.8159e-05	None	none	none	static	none	none	dDHS_open	none	160113_E6	E6	166234_E6	E6	1	10	287.127	131	1.13	134.925	123.04	150.576	270.478	432.336	134.036	Unresponsive
28844	chr17	25016092	25016273	182	sex-indep (standard)	TAD3172_chr17	none	sex_indep_static (n=64,584)	STAT5_bound	common	3582	4187	3884.5	0	Prom_3464	Prom	promoter	promoter	chr17	25015714	25015716	+	igfals	TAD3172_chr17	377	48.1548	32.0306	0.689156	-1.45105	7.8159e-05	None	none	none	none	none	none	none	none	160124_E7	E7	166245_E7	E7	1	NA	87.864	87	0.01	86.352	107.66	28.233	20.806	54.042	57.444	Unresponsive
28845	chr17	25017126	25017319	194	sex-indep (standard)	TAD3172_chr17	none	sex_indep_static (n=64,584)	not_bound	none	0	0	0	0	WP_1453	WP	weak_promoter	promoter	chr17	25016984	25016986	-	nc_as_c17_13744	TAD3172_chr17	141	1.78175	1.50867	0.831308	-1.20292	0.544428	None	none	none	none	none	none	none	none	160126_E7	E7	166246_E8	E8	0	NA	78.45	52	0.59	43.176	61.52	28.233	41.612	36.028	38.296	Unresponsive
28846	chr17	25017454	25017806	353	sex-indep (standard)	TAD3172_chr17	none	sex_indep_static (n=64,584)	not_bound	none	0	0	0	0	Enh_7034	Enh	enhancer	enhancer	chr17	25016984	25016986	-	nc_as_c17_13744	TAD3172_chr17	469	1.78175	1.50867	0.831308	-1.20292	0.544428	None	none	none	none	none	none	none	none	160126_E7	E7	166247_E7	E7	1	NA	119.244	77	0.63	129.528	57.675	47.055	83.224	90.07	105.314	Unresponsive
28847	chr17	25018352	25019434	1083	sex-indep (robust)	TAD3172_chr17	none	sex_indep_static (n=64,584)	not_bound	none	0	0	0	0	Enh_7035	Enh	enhancer	enhancer	chr17	25016984	25016986	-	nc_as_c17_13744	TAD3172_chr17	1367	1.78175	1.50867	0.831308	-1.20292	0.544428	None	none	none	none	none	none	none	none	160127_E6	E6	166249_E7	E7	0	NA	401.664	352	0.19	415.569	415.26	197.631	301.687	252.196	210.628	Unresponsive
28848	chr17	25019764	25019916	153	sex-indep (standard)	TAD3172_chr17	none	sex_indep_static (n=64,584)	not_bound	none	0	0	0	0	Enh_7036	Enh	enhancer	enhancer	chr17	25016984	25016986	-	nc_as_c17_13744	TAD3172_chr17	2779	1.78175	1.50867	0.831308	-1.20292	0.544428	None	none	none	none	none	none	none	none	160129_E6	E6	166252_E6	E6	1	NA	53.346	43	0.31	43.176	103.815	47.055	41.612	45.035	38.296	Unresponsive
28849	chr17	25020085	25020225	141	sex-indep (standard)	TAD3172_chr17	none	sex_indep_static (n=64,584)	not_bound	none	0	0	0	1	WE_11827	WE	weak_enhancer	enhancer	chr17	25023293	25023295	-	nubp2	TAD3172_chr17	3069	8.64289	9.32227	1.11544	1.11544	0.633849	sex_indep	none	none	none	none	none	none	none	160130_E5	E5	166252_E6	E6	0	NA	48.639	35	0.47	48.573	65.365	28.233	20.806	18.014	19.148	Unresponsive
28850	chr17	25020859	25020998	140	sex-indep (standard)	TAD3172_chr17	none	sex_indep_static (n=64,584)	not_bound	none	0	0	0	0	WE_11828	WE	weak_enhancer	enhancer	chr17	25023293	25023295	-	nubp2	TAD3172_chr17	2296	8.64289	9.32227	1.11544	1.11544	0.633849	sex_indep	none	none	none	none	none	none	none	160130_E5	E5	166253_E11	E11	0	NA	61.191	41	0.58	64.764	61.52	37.644	41.612	45.035	9.574	Unresponsive
28851	chr17	25022370	25022786	417	sex-indep (robust)	TAD3172_chr17	none	sex_indep_static (n=64,584)	not_bound	none	0	0	0	0	Prom_3465	Prom	promoter	promoter	chr17	25023293	25023295	-	nubp2	TAD3172_chr17	508	8.64289	9.32227	1.11544	1.11544	0.633849	sex_indep	none	none	none	none	none	none	none	160133_E7	E7	166256_E7	E7	1	NA	120.813	146	-0.27	215.88	211.475	94.11	114.433	108.084	95.74	Unresponsive
28852	chr17	25023009	25024577	1569	sex-indep (robust)	TAD3172_chr17	STAT5_sDHS	sex_indep_static (n=64,584)	not_bound	none	0	0	0	2	Prom_3466	Prom	promoter	promoter	chr17	25023293	25023295	-	nubp2	TAD3172_chr17	0	8.64289	9.32227	1.11544	1.11544	0.633849	sex_indep	none	none	static	static	static	static	static	160135_E7	E7	166258_E7	E7	1	NA	3947.6	3824	0.05	4517.29	4202.59	4893.72	5451.17	5007.89	5753.97	Suppressed (weak)
28853	chr17	25025934	25026066	133	sex-indep (standard)	TAD3172_chr17	none	sex_indep_static (n=64,584)	not_bound	none	0	0	0	0	WE_11829	WE	weak_enhancer	enhancer	chr17	25024425	25024427	+	spsb3	TAD3172_chr17	1508	3.67938	3.8845	1.09183	1.09183	0.914312	sex_indep	none	none	none	none	none	none	none	160139_E5	E5	166262_E11	E11	0	NA	42.363	44	-0.05	48.573	99.97	28.233	41.612	36.028	28.722	Unresponsive
28854	chr17	25027646	25028031	386	sex-indep (robust)	TAD3172_chr17	none	sex_indep_static (n=64,584)	not_bound	none	0	0	0	2	WE_11830	WE	weak_enhancer	enhancer	chr17	25024425	25024427	+	spsb3	TAD3172_chr17	3220	3.67938	3.8845	1.09183	1.09183	0.914312	sex_indep	none	none	none	none	none	none	none	160139_E5	E5	166267_E5	E5	1	NA	145.917	91	0.68	151.116	207.63	94.11	62.418	72.056	114.888	Unresponsive
28855	chr17	25028211	25028557	347	sex-indep (standard)	TAD3172_chr17	none	sex_indep_static (n=64,584)	not_bound	none	0	0	0	0	WE_11831	WE	weak_enhancer	enhancer	chr17	25032030	25032032	-	eme2	TAD3172_chr17	3474	1.65059	1.77893	1.12278	1.12278	0.920502	sex_indep	none	none	none	none	none	none	none	160139_E5	E5	166267_E5	E5	1	NA	103.554	92	0.17	59.367	73.055	65.877	62.418	126.098	86.166	Unresponsive
28856	chr17	25029730	25030132	403	sex-indep (standard)	TAD3172_chr17	none	sex_indep_static (n=64,584)	not_bound	none	0	0	0	0	WE_11832	WE	weak_enhancer	enhancer	chr17	25032030	25032032	-	eme2	TAD3172_chr17	1899	1.65059	1.77893	1.12278	1.12278	0.920502	sex_indep	none	none	none	none	none	none	none	160141_E5	E5	166269_E5	E5	1	NA	91.002	100	-0.14	167.307	111.505	94.11	62.418	54.042	105.314	Unresponsive
28857	chr17	25031487	25032540	1054	sex-indep (robust)	TAD3172_chr17	STAT5_sDHS	sex_indep_static (n=64,584)	not_bound	none	0	0	0	1	Prom_3467	Prom	promoter	promoter	chr17	25032030	25032032	-	eme2	TAD3172_chr17	0	1.65059	1.77893	1.12278	1.12278	0.920502	sex_indep	none	none	static	static	static	static	static	160144_E7	E7	166272_E7	E7	1	NA	737.43	888	-0.27	804.153	519.075	856.401	592.971	630.49	526.57	Unresponsive
28858	chr17	25032836	25034038	1203	sex-indep (robust)	TAD3172_chr17	STAT5_sDHS	sex_indep_static (n=64,584)	not_bound	none	0	0	0	0	Prom_3468	Prom	promoter	promoter	chr17	25033444	25033446	+	nme3	TAD3172_chr17	0	9.42837	8.02836	0.875453	-1.14227	0.707311	sex_indep	none	none	static	none	none	none	none	160144_E7	E7	166272_E7	E7	1	NA	602.496	735	-0.29	685.419	549.835	385.851	364.105	423.329	344.664	Unresponsive
28859	chr17	25034673	25035122	450	sex-indep (standard)	TAD3172_chr17	none	sex_indep_static (n=64,584)	not_bound	none	0	0	0	0	Enh_7037	Enh	enhancer	enhancer	chr17	25033444	25033446	+	nme3	TAD3172_chr17	1228	9.42837	8.02836	0.875453	-1.14227	0.707311	sex_indep	none	none	none	none	none	none	none	160145_E5	E5	166276_E5	E5	1	NA	117.675	130	-0.14	172.704	107.66	112.932	52.015	99.077	67.018	Unresponsive
28860	chr17	25035835	25035995	161	sex-indep (standard)	TAD3172_chr17	none	sex_indep_static (n=64,584)	not_bound	none	0	0	0	0	WE_11833	WE	weak_enhancer	enhancer	chr17	25033444	25033446	+	nme3	TAD3172_chr17	2390	9.42837	8.02836	0.875453	-1.14227	0.707311	sex_indep	none	none	none	none	none	none	none	160145_E5	E5	166276_E5	E5	1	NA	20.397	35	-0.78	70.161	46.14	65.877	31.209	27.021	47.87	Unresponsive
28861	chr17	25036244	25036412	169	sex-indep (standard)	TAD3172_chr17	none	sex_indep_static (n=64,584)	not_bound	none	0	0	0	0	WE_11834	WE	weak_enhancer	enhancer	chr17	25033444	25033446	+	nme3	TAD3172_chr17	2799	9.42837	8.02836	0.875453	-1.14227	0.707311	sex_indep	none	none	none	none	none	none	none	160145_E5	E5	166276_E5	E5	1	NA	59.622	57	0.06	64.764	65.365	28.233	41.612	63.049	57.444	Unresponsive
28862	chr17	25044611	25044823	213	sex-indep (standard)	TAD3172_chr17	STAT5_sDHS	sex_indep_static (n=64,584)	not_bound	none	0	0	0	0	WE_11835	WE	weak_enhancer	enhancer	chr17	25033444	25033446	+	nme3	TAD3172_chr17	11166	9.42837	8.02836	0.875453	-1.14227	0.707311	sex_indep	none	none	static	static	none	none	none	160148_E6	E6	166283_E6	E6	1	NA	69.036	89	-0.37	102.543	142.265	56.466	124.836	81.063	114.888	Unresponsive
28863	chr17	25069472	25069698	227	Male (standard)	TAD3172_chr17	STAT5_sDHS	male_bias_static (n=1895)	STAT5_bound	common	334	346	340	2	WE_11836	WE	weak_enhancer	enhancer	chr17	25073920	25073922	-	mapk8ip3	TAD3172_chr17	4223	2.09185	2.07936	1.03045	1.03045	1	sex_indep	none	none	static	static	static	static	static	160160_E6	E6	166294_E6	E6	1	NA	185.142	356	-0.94	313.026	288.375	150.576	395.314	216.168	574.44	Suppressed (strong)
28864	chr17	25073323	25074184	862	sex-indep (robust)	TAD3172_chr17	STAT5_sDHS	sex_indep_static (n=64,584)	not_bound	none	0	0	0	0	Prom_3469	Prom	promoter	promoter	chr17	25073920	25073922	-	mapk8ip3	TAD3172_chr17	0	2.09185	2.07936	1.03045	1.03045	1	sex_indep	none	none	static	static	static	static	static	160167_E7	E7	166300_E7	E7	1	NA	564.84	645	-0.19	690.816	442.175	536.427	520.15	639.497	670.18	Unresponsive
28865	chr17	25090336	25090561	226	sex-indep (robust)	TAD3172_chr17	STAT5_sDHS	sex_indep_static (n=64,584)	not_bound	none	0	0	0	0	WE_11837	WE	weak_enhancer	enhancer	chr17	25097566	25097568	-	hn1l	TAD3172_chr17	7006	7.18856	5.69088	0.823751	-1.21396	0.0680897	None	none	none	static	static	static	none	static	160176_E6	E6	166312_E6	E6	1	NA	166.314	184	-0.15	151.116	322.98	112.932	176.851	99.077	143.61	Unresponsive
28866	chr17	25097206	25098067	862	sex-indep (robust)	TAD3172_chr17	STAT5_sDHS	sex_indep_static (n=64,584)	not_bound	none	0	0	0	0	Prom_3470	Prom	promoter	promoter	chr17	25097566	25097568	-	hn1l	TAD3172_chr17	0	7.18856	5.69088	0.823751	-1.21396	0.0680897	None	none	none	static	dDHS_open	static	static	static	160182_E7	E7	166320_E7	E7	1	NA	1131.25	1130	0	1559.73	988.165	1533.99	1435.61	1621.26	1761.62	Unresponsive
28867	chr17	25152094	25153766	1673	sex-indep (robust)	TAD3172_chr17	STAT5_sDHS	sex_indep_static (n=64,584)	not_bound	none	0	0	0	2	Prom_3471	Prom	promoter	promoter	chr17	25152173	25152175	-	cramp1l	TAD3172_chr17	0	1.03455	0.936102	0.940142	-1.06367	1	None	none	none	static	static	static	static	static	160200_E7	E7	166338_E7	E7	1	NA	3677.74	3501	0.07	5213.5	3187.51	4150.25	4306.84	4269.32	4356.17	Unresponsive (inconclusive)
28868	chr17	25200876	25201733	858	sex-indep (robust)	TAD3172_chr17	STAT5_sDHS	sex_indep_static (n=64,584)	not_bound	none	0	0	0	0	Enh_7038	Enh	enhancer	enhancer	chr17	25218057	25218059	-	tmem204	TAD3172_chr17	16325	2.97925	2.63581	0.907559	-1.10186	1	sex_indep	none	none	static	static	none	none	none	160215_E6	E6	166357_E6	E6	1	NA	354.594	334	0.09	453.348	415.26	197.631	384.911	279.217	210.628	Unresponsive
28869	chr17	25202257	25202447	191	sex-indep (standard)	TAD3172_chr17	STAT5_sDHS	sex_indep_static (n=64,584)	not_bound	none	0	0	0	0	Enh_7039	Enh	enhancer	enhancer	chr17	25218057	25218059	-	tmem204	TAD3172_chr17	15611	2.97925	2.63581	0.907559	-1.10186	1	sex_indep	none	none	static	none	none	none	none	160217_E6	E6	166359_E6	E6	1	NA	58.053	69	-0.25	48.573	76.9	0	31.209	36.028	19.148	Unresponsive
28870	chr17	25203590	25203764	175	sex-indep (standard)	TAD3172_chr17	none	sex_indep_static (n=64,584)	not_bound	none	0	0	0	0	Enh_7040	Enh	enhancer	enhancer	chr17	25218057	25218059	-	tmem204	TAD3172_chr17	14294	2.97925	2.63581	0.907559	-1.10186	1	sex_indep	none	none	none	none	none	none	none	160219_E6	E6	166361_E6	E6	1	NA	36.087	49	-0.44	53.97	57.675	18.822	52.015	90.07	47.87	Unresponsive
28871	chr17	25204393	25204800	408	sex-indep (robust)	TAD3172_chr17	STAT5_sDHS	sex_indep_static (n=64,584)	not_bound	none	0	0	0	0	Enh_7041	Enh	enhancer	enhancer	chr17	25218057	25218059	-	tmem204	TAD3172_chr17	13258	2.97925	2.63581	0.907559	-1.10186	1	sex_indep	none	none	static	none	static	static	static	160221_E6	E6	166363_E6	E6	1	NA	189.849	208	-0.13	340.011	246.08	150.576	343.299	243.189	258.498	Unresponsive
28872	chr17	25215055	25215360	306	sex-indep (robust)	TAD3172_chr17	none	sex_indep_static (n=64,584)	not_bound	none	0	0	0	0	WE_11838	WE	weak_enhancer	enhancer	chr17	25218057	25218059	-	tmem204	TAD3172_chr17	2698	2.97925	2.63581	0.907559	-1.10186	1	sex_indep	none	none	none	none	none	none	none	160232_E7	E7	166372_E5	E5	0	NA	81.588	77	0.08	205.086	92.28	94.11	41.612	135.105	134.036	Unresponsive
28873	chr17	25217990	25218458	469	sex-indep (robust)	TAD3172_chr17	STAT5_sDHS	sex_indep_static (n=64,584)	not_bound	none	0	0	0	0	WE_11839	WE	weak_enhancer	enhancer	chr17	25218057	25218059	-	tmem204	TAD3172_chr17	0	2.97925	2.63581	0.907559	-1.10186	1	sex_indep	none	none	none	static	none	none	static	160237_E5	E5	166375_E5	E5	1	NA	153.762	178	-0.21	313.026	207.63	150.576	218.463	180.14	201.054	Unresponsive
28874	chr17	25219154	25219339	186	sex-indep (robust)	TAD3172_chr17	none	sex_indep_static (n=64,584)	not_bound	none	0	0	0	0	Insul_3938	Insul	insulator	insulator	chr17	25218057	25218059	-	tmem204	TAD3172_chr17	1096	2.97925	2.63581	0.907559	-1.10186	1	sex_indep	none	none	none	none	none	none	none	160237_E5	E5	166375_E5	E5	1	NA	43.932	49	-0.16	97.146	57.675	75.288	62.418	108.084	57.444	Suppressed (weak)
28875	chr17	25220388	25220765	378	sex-indep (robust)	TAD3172_chr17	STAT5_sDHS	sex_indep_static (n=64,584)	not_bound	none	0	0	0	4	Insul_3939	Insul	insulator	insulator	chr17	25218057	25218059	-	tmem204	TAD3172_chr17	2330	2.97925	2.63581	0.907559	-1.10186	1	sex_indep	none	none	static	none	static	static	static	160239_E5	E5	166377_E5	E5	1	NA	119.244	150	-0.33	286.041	138.42	122.343	156.045	225.175	162.758	Unresponsive
28876	chr17	25241378	25241574	197	sex-indep (robust)	TAD3172_chr17	STAT5_sDHS	sex_indep_static (n=64,584)	STAT5_bound	common	296	383	339.5	2	WE_11840	WE	weak_enhancer	enhancer	chr17	25252848	25252850	-	telo2	TAD3172_chr17	11275	0.968743	0.802413	0.855774	-1.16853	0.691286	None	none	none	static	dDHS_close	none	none	static	160244_E11	E11	166384_E11	E11	1	NA	111.399	80	0.48	86.352	326.825	37.644	93.627	117.091	162.758	Unresponsive
28877	chr17	25252434	25253290	857	sex-indep (robust)	TAD3172_chr17	STAT5_sDHS	sex_indep_static (n=64,584)	not_bound	none	0	0	0	0	WP_1454	WP	weak_promoter	promoter	chr17	25252848	25252850	-	telo2	TAD3172_chr17	0	0.968743	0.802413	0.855774	-1.16853	0.691286	None	none	none	static	static	static	static	static	160247_E7	E7	166392_E7	E7	1	NA	1088.89	1230	-0.18	879.711	857.435	1421.06	1227.55	1405.09	1244.62	Unresponsive
28878	chr17	25264161	25264304	144	sex-indep (standard)	TAD3172_chr17	STAT5_sDHS	sex_indep_static (n=64,584)	not_bound	none	0	0	0	0	WE_11841	WE	weak_enhancer	enhancer	chr17	25270338	25270340	+	clcn7	TAD3172_chr17	6035	8.26215	7.21294	0.90563	-1.1042	0.632613	sex_indep	none	none	static	none	none	none	none	160251_E5	E5	166401_E5	E5	1	NA	31.38	18	0.8	64.764	42.295	9.411	20.806	18.014	19.148	Unresponsive
28879	chr17	25269889	25270565	677	sex-indep (robust)	TAD3172_chr17	STAT5_hi_dDHS	sex_indep_dynamic (n=1532)	STAT5_bound	common	539	447	493	2	Prom_3472	Prom	promoter	promoter	chr17	25270338	25270340	+	clcn7	TAD3172_chr17	0	8.26215	7.21294	0.90563	-1.1042	0.632613	sex_indep	none	none	dDHS_close	dDHS_open	dDHS_open	dDHS_open	static	160254_E7	E7	166405_E7	E7	1	1110	2482.16	1163	1.09	685.419	838.21	1543.4	2808.81	3575.78	909.53	Suppressed (weak)
28880	chr17	25289388	25290104	717	sex-indep (robust)	TAD3172_chr17	STAT5_sDHS	sex_indep_static (n=64,584)	not_bound	none	0	0	0	2	Enh_7042	Enh	enhancer	enhancer	chr17	25299405	25299407	+	ccdc154	TAD3172_chr17	9302	0.00488344	0.00734126	1.74707	1.74707	1	None	none	none	static	dDHS_close	none	static	static	160267_E6	E6	166417_E6	E6	1	NA	743.706	733	0.02	318.423	857.435	216.453	260.075	243.189	287.22	Unresponsive
28881	chr17	25291538	25291871	334	sex-indep (robust)	TAD3172_chr17	STAT5_sDHS	sex_indep_static (n=64,584)	not_bound	none	0	0	0	0	Enh_7043	Enh	enhancer	enhancer	chr17	25299405	25299407	+	ccdc154	TAD3172_chr17	7535	0.00488344	0.00734126	1.74707	1.74707	1	None	none	none	static	dDHS_close	none	none	none	160271_E6	E6	166423_E6	E6	1	NA	229.074	282	-0.3	172.704	338.36	37.644	124.836	36.028	38.296	Unresponsive
28882	chr17	25308682	25308915	234	sex-indep (robust)	TAD3172_chr17	STAT5_sDHS	sex_indep_static (n=64,584)	not_bound	none	0	0	0	1	WE_11842	WE	weak_enhancer	enhancer	chr17	25299405	25299407	+	ccdc154	TAD3172_chr17	9276	0.00488344	0.00734126	1.74707	1.74707	1	None	none	none	none	static	none	none	none	160278_E12	E12	166433_E12	E12	1	NA	73.743	73	0.01	32.382	149.955	37.644	20.806	27.021	47.87	Unresponsive
28883	chr17	25321020	25322064	1045	sex-indep (robust)	TAD3172_chr17	STAT5_sDHS	sex_indep_static (n=64,584)	not_bound	none	0	0	0	1	Prom_3473	Prom	promoter	promoter	chr17	25321505	25321507	+	bc003965	TAD3172_chr17	0	3.78246	3.80376	1.04026	1.04026	1	sex_indep	none	none	static	static	static	static	static	160284_E7	E7	166441_E7	E7	1	NA	1223.82	1360	-0.15	960.666	876.66	1166.96	988.285	1080.84	1043.57	Unresponsive
28884	chr17	25325087	25325991	905	sex-indep (robust)	TAD3172_chr17	STAT5_sDHS	sex_indep_static (n=64,584)	not_bound	none	0	0	0	0	Prom_3474	Prom	promoter	promoter	chr17	25325344	25325346	+	unkl	TAD3172_chr17	0	2.00903	1.75721	0.90924	-1.09982	0.778094	sex_indep	none	none	static	static	none	static	none	160291_E7	E7	166446_E7	E7	1	NA	578.961	691	-0.26	566.685	384.5	442.317	343.299	657.511	392.534	Unresponsive
28885	chr17	25357753	25357935	183	sex-indep (standard)	TAD3172_chr17	STAT5_sDHS	sex_indep_static (n=64,584)	STAT5_bound	female_enriched	71	139	105	2	WE_11843	WE	weak_enhancer	enhancer	chr17	25359526	25359528	+	unkl	TAD3172_chr17	1592	2.00903	1.75721	0.90924	-1.09982	0.778094	sex_indep	none	none	none	none	none	none	none	160304_E6	E6	166462_E11	E11	0	NA	70.605	74	-0.07	97.146	49.985	28.233	41.612	27.021	47.87	Unresponsive
28886	chr17	25359279	25359401	123	sex-indep (robust)	TAD3172_chr17	none	sex_indep_static (n=64,584)	not_bound	none	0	0	0	0	WE_11844	WE	weak_enhancer	enhancer	chr17	25359526	25359528	+	unkl	TAD3172_chr17	126	2.00903	1.75721	0.90924	-1.09982	0.778094	sex_indep	none	none	none	none	none	none	none	160307_E5	E5	166465_E5	E5	1	NA	37.656	39	-0.05	16.191	19.225	18.822	31.209	36.028	95.74	Unresponsive
28887	chr17	25367713	25367923	211	sex-indep (standard)	TAD3172_chr17	none	sex_indep_static (n=64,584)	not_bound	none	0	0	0	0	WE_11845	WE	weak_enhancer	enhancer	chr17	25359526	25359528	+	unkl	TAD3172_chr17	8186	2.00903	1.75721	0.90924	-1.09982	0.778094	sex_indep	none	none	none	static	none	none	none	160316_E6	E6	166472_E9	E9	0	NA	36.087	48	-0.41	86.352	38.45	28.233	41.612	18.014	0	Unresponsive
28888	chr17	25376785	25377265	481	sex-indep (robust)	TAD3172_chr17	STAT5_sDHS	sex_indep_static (n=64,584)	not_bound	none	0	0	0	0	Prom_3475	Prom	promoter	promoter	chr17	25377059	25377061	-	gnptg	TAD3172_chr17	0	7.71103	7.27139	0.9718	-1.02902	1	sex_indep	none	none	static	static	static	static	static	160324_E7	E7	166477_E7	E7	1	NA	301.248	418	-0.47	350.805	242.235	442.317	291.284	324.252	325.516	Unresponsive
28889	chr17	25409875	25411766	1892	sex-indep (robust)	TAD3172_chr17	STAT5_sDHS	sex_indep_static (n=64,584)	not_bound	none	0	0	0	5	Prom_3476	Prom	promoter	promoter	chr17	25410374	25410376	-	ube2i	TAD3172_chr17	0	10.9633	10.5186	0.994585	-1.00544	1	sex_indep	none	none	static	dDHS_open	dDHS_close	static	static	160344_E7	E7	166496_E7	E7	1	NA	9414	10164	-0.11	12024.5	6874.86	16497.5	9830.83	13258.3	9459.11	Induced (weak)
28890	chr17	25419025	25419438	414	sex-indep (robust)	TAD3172_chr17	STAT5_sDHS	sex_indep_static (n=64,584)	not_bound	none	0	0	0	0	Prom_3477	Prom	promoter	promoter	chr17	25411253	25411255	-	ube2i	TAD3172_chr17	7771	10.9633	10.5186	0.994585	-1.00544	1	sex_indep	none	none	static	static	static	static	static	160356_E7	E7	166510_E7	E7	1	NA	861.381	936	-0.12	787.962	1045.84	790.524	884.255	891.693	1321.21	Unresponsive
28891	chr17	25422031	25422381	351	sex-indep (robust)	TAD3172_chr17	STAT5_sDHS	sex_indep_static (n=64,584)	not_bound	none	0	0	0	1	Insul_3940	Insul	insulator	insulator	chr17	25411253	25411255	-	ube2i	TAD3172_chr17	10777	10.9633	10.5186	0.994585	-1.00544	1	sex_indep	none	none	none	none	none	none	none	160359_E5	E5	166513_E5	E5	1	NA	153.762	197	-0.36	226.674	249.925	122.343	208.06	144.112	76.592	Unresponsive
28892	chr17	25478413	25478815	403	sex-indep (robust)	TAD3173_chr17	STAT5_sDHS	sex_indep_static (n=64,584)	not_bound	none	0	0	0	0	WE_11846	WE	weak_enhancer	enhancer	chr17	25482505	25482507	-	tpsab1	TAD3173_chr17	3691	0	0	1	1	1	None	none	none	static	static	static	static	static	160365_E12	E12	166529_E12	E12	1	NA	153.762	171	-0.15	259.056	184.56	404.673	270.478	162.126	210.628	Unresponsive
28893	chr17	25516985	25517116	132	sex-indep (standard)	TAD3173_chr17	none	sex_indep_static (n=64,584)	not_bound	none	0	0	0	0	WE_11847	WE	weak_enhancer	enhancer	chr17	25507497	25507499	+	tpsg1	TAD3173_chr17	9487	0	0	1	1	1	None	none	none	none	none	none	none	none	160371_E12	E12	166538_E12	E12	1	NA	29.811	25	0.25	43.176	42.295	65.877	20.806	27.021	0	Unresponsive
28894	chr17	25534750	25535023	274	sex-indep (robust)	TAD3173_chr17	STAT5_sDHS	sex_indep_static (n=64,584)	not_bound	none	0	0	0	0	Insul_3941	Insul	insulator	insulator	chr17	25507497	25507499	+	tpsg1	TAD3173_chr17	27252	0	0	1	1	1	None	none	none	none	none	none	none	none	160377_E5	E5	166542_E12	E12	0	NA	78.45	89	-0.18	113.337	84.59	84.699	52.015	63.049	28.722	Unresponsive
28895	chr17	25582221	25583142	922	sex-indep (robust)	TAD3173_chr17	STAT5_sDHS	sex_indep_static (n=64,584)	STAT5_bound	common	425	190	307.5	2	WE_11848	WE	weak_enhancer	enhancer	chr17	25570726	25570728	-	cacna1h	TAD3173_chr17	11494	0.00204324	0	0.160213	-6.24171	1	None	none	none	dDHS_close	dDHS_close	static	none	none	160385_E5	E5	166554_E6	E6	0	NA	985.332	935	0.08	388.584	1357.29	301.152	520.15	405.315	315.942	Suppressed (weak)
28896	chr17	25608452	25608666	215	sex-indep (robust)	TAD3173_chr17	STAT5_sDHS	sex_indep_static (n=64,584)	not_bound	none	0	0	0	0	WE_11849	WE	weak_enhancer	enhancer	chr17	25608534	25608536	+	tekt4	TAD3173_chr17	0	0	0	1	1	1	None	none	none	none	none	none	none	none	160390_E12	E12	166560_E12	E12	1	NA	61.191	77	-0.33	16.191	115.35	47.055	31.209	63.049	38.296	Unresponsive
28897	chr17	25715857	25716424	568	sex-indep (robust)	TAD3173_chr17	STAT5_sDHS	sex_indep_static (n=64,584)	not_bound	none	0	0	0	0	Prom_3478	Prom	promoter	promoter	chr17	25716118	25716120	+	lmf1	TAD3173_chr17	0	8.17319	8.41286	1.06571	1.06571	1	sex_indep	none	none	static	static	static	static	static	160411_E7	E7	166581_E7	E7	1	NA	440.889	499	-0.18	485.73	303.755	423.495	457.732	459.357	507.422	Unresponsive
28898	chr17	25716568	25716948	381	sex-indep (robust)	TAD3173_chr17	STAT5_sDHS	sex_indep_static (n=64,584)	not_bound	none	0	0	0	0	Prom_3479	Prom	promoter	promoter	chr17	25716118	25716120	+	lmf1	TAD3173_chr17	449	8.17319	8.41286	1.06571	1.06571	1	sex_indep	none	none	none	none	none	none	none	160411_E7	E7	166582_E8	E8	0	NA	152.193	137	0.15	178.101	149.955	75.288	93.627	135.105	114.888	Unresponsive
28899	chr17	25721701	25721979	279	sex-indep (standard)	TAD3173_chr17	STAT5_sDHS	sex_indep_static (n=64,584)	not_bound	none	0	0	0	0	WE_11850	WE	weak_enhancer	enhancer	chr17	25716118	25716120	+	lmf1	TAD3173_chr17	5582	8.17319	8.41286	1.06571	1.06571	1	sex_indep	none	none	static	none	none	none	none	160417_E11	E11	166585_E11	E11	1	NA	73.743	100	-0.44	70.161	99.97	47.055	62.418	81.063	57.444	Unresponsive
28901	chr17	25910516	25910929	414	sex-indep (robust)	TAD3174_chr17	STAT5_sDHS	sex_indep_static (n=64,584)	not_bound	none	0	0	0	0	Prom_3480	Prom	promoter	promoter	chr17	25910720	25910722	+	narfl	TAD3174_chr17	0	3.6925	3.81789	1.07122	1.07122	1	sex_indep	none	none	static	static	static	static	static	160474_E7	E7	166622_E5	E5	0	NA	605.634	628	-0.05	534.303	507.54	687.003	603.374	405.315	507.422	Unresponsive
28902	chr17	25922178	25922731	554	sex-indep (robust)	TAD3174_chr17	STAT5_sDHS	sex_indep_static (n=64,584)	not_bound	none	0	0	0	0	WP_1455	WP	weak_promoter	promoter	chr17	25922281	25922283	-	haghl	TAD3174_chr17	0	1.03679	0.949986	0.946311	-1.05673	1	None	none	none	static	dDHS_open	static	static	static	160483_E7	E7	166631_E7	E7	1	NA	1346.2	1515	-0.17	847.329	719.015	1948.08	1258.76	1459.13	1311.64	Unresponsive
28903	chr17	25929098	25929957	860	sex-indep (robust)	TAD3174_chr17	STAT5_sDHS	sex_indep_static (n=64,584)	not_bound	none	0	0	0	0	Prom_3481	Prom	promoter	promoter	chr17	25929330	25929332	-	fam173a	TAD3174_chr17	0	12.5822	12.2568	1.00828	1.00828	1	sex_indep	none	none	static	static	static	static	static	160488_E7	E7	166638_E7	E7	1	NA	520.908	682	-0.39	809.55	372.965	545.838	457.732	648.504	584.014	Unresponsive
28904	chr17	25932713	25932909	197	sex-indep (robust)	TAD3174_chr17	none	sex_indep_static (n=64,584)	not_bound	none	0	0	0	0	Insul_3942	Insul	insulator	insulator	chr17	25933988	25933990	-	metrn	TAD3174_chr17	1080	1.57883	1.16092	0.757875	-1.31948	0.347615	None	none	none	none	none	none	none	none	160493_E5	E5	166646_E5	E5	1	NA	34.518	52	-0.59	118.734	42.295	37.644	31.209	36.028	38.296	Unresponsive
28905	chr17	25933383	25933667	285	sex-indep (robust)	TAD3174_chr17	STAT5_sDHS	sex_indep_static (n=64,584)	not_bound	none	0	0	0	0	Insul_3943	Insul	insulator	insulator	chr17	25933988	25933990	-	metrn	TAD3174_chr17	322	1.57883	1.16092	0.757875	-1.31948	0.347615	None	none	none	none	none	none	none	none	160494_E7	E7	166646_E5	E5	0	NA	94.14	103	-0.13	124.131	65.365	84.699	72.821	18.014	57.444	Unresponsive
28906	chr17	25934057	25934164	108	sex-indep (standard)	TAD3174_chr17	STAT5_sDHS	sex_indep_static (n=64,584)	not_bound	none	0	0	0	0	Insul_3944	Insul	insulator	insulator	chr17	25933988	25933990	-	metrn	TAD3174_chr17	68	1.57883	1.16092	0.757875	-1.31948	0.347615	None	none	none	static	none	none	none	none	160495_E5	E5	166648_E5	E5	1	NA	48.639	54	-0.15	107.94	42.295	47.055	31.209	27.021	38.296	Unresponsive
28907	chr17	25960437	25960728	292	sex-indep (robust)	TAD3174_chr17	STAT5_sDHS	sex_indep_static (n=64,584)	not_bound	none	0	0	0	0	Prom_3482	Prom	promoter	promoter	chr17	25960571	25960573	+	wdr24	TAD3174_chr17	0	2.7352	2.76908	1.04417	1.04417	1	sex_indep	none	none	static	static	none	none	none	160506_E7	E7	166663_E7	E7	1	NA	196.125	206	-0.07	210.483	219.165	159.987	176.851	153.119	191.48	Unresponsive
28908	chr17	25962750	25963187	438	sex-indep (robust)	TAD3174_chr17	none	sex_indep_static (n=64,584)	not_bound	none	0	0	0	0	WE_11851	WE	weak_enhancer	enhancer	chr17	25960571	25960573	+	wdr24	TAD3174_chr17	2178	2.7352	2.76908	1.04417	1.04417	1	sex_indep	none	none	none	none	none	none	none	160510_E5	E5	166665_E12	E12	0	NA	97.278	89	0.13	161.91	157.645	75.288	83.224	72.056	95.74	Unresponsive
28909	chr17	25964291	25964489	199	sex-indep (standard)	TAD3174_chr17	none	sex_indep_static (n=64,584)	not_bound	none	0	0	0	0	WE_11852	WE	weak_enhancer	enhancer	chr17	25965987	25965989	+	jmjd8	TAD3174_chr17	1499	6.23238	6.12748	1.02033	1.02033	1	sex_indep	none	none	none	none	none	none	none	160510_E5	E5	166665_E12	E12	0	NA	59.622	51	0.23	64.764	76.9	56.466	10.403	9.007	47.87	Unresponsive
28910	chr17	25964673	25964944	272	sex-indep (robust)	TAD3174_chr17	none	sex_indep_static (n=64,584)	not_bound	none	0	0	0	0	Insul_3945	Insul	insulator	insulator	chr17	25965987	25965989	+	jmjd8	TAD3174_chr17	1044	6.23238	6.12748	1.02033	1.02033	1	sex_indep	none	none	none	none	none	none	none	160510_E5	E5	166666_E5	E5	1	NA	78.45	74	0.08	107.94	99.97	47.055	41.612	63.049	86.166	Unresponsive
28911	chr17	25964984	25966502	1519	sex-indep (robust)	TAD3174_chr17	none	sex_indep_static (n=64,584)	not_bound	none	0	0	0	4	WP_1456	WP	weak_promoter	promoter	chr17	25965987	25965989	+	jmjd8	TAD3174_chr17	0	6.23238	6.12748	1.02033	1.02033	1	sex_indep	none	none	none	none	none	none	none	160511_E7	E7	166667_E7	E7	1	NA	985.332	1063	-0.11	1203.53	892.04	922.278	728.21	756.588	976.548	Unresponsive
28915	chr17	25976282	25977107	826	sex-indep (robust)	TAD3174_chr17	STAT5_sDHS	sex_indep_static (n=64,584)	not_bound	none	0	0	0	1	Enh_7044	Enh	enhancer	enhancer	chr17	25974070	25974072	-	rhbdl1	TAD3174_chr17	2211	1.06616	1.27168	1.22199	1.22199	0.631242	None	none	none	none	none	none	none	none	160525_E6	E6	166677_E6	E6	1	NA	396.957	482	-0.28	415.569	472.935	263.508	187.254	243.189	248.924	Unresponsive
28916	chr17	25977718	25977915	198	sex-indep (standard)	TAD3174_chr17	none	sex_indep_static (n=64,584)	not_bound	none	0	0	0	0	Enh_7045	Enh	enhancer	enhancer	chr17	25974070	25974072	-	rhbdl1	TAD3174_chr17	3647	1.06616	1.27168	1.22199	1.22199	0.631242	None	none	none	none	none	none	none	none	160528_E5	E5	166678_E11	E11	0	NA	37.656	42	-0.16	113.337	69.21	28.233	52.015	63.049	47.87	Unresponsive
28917	chr17	25981126	25981697	572	sex-indep (robust)	TAD3174_chr17	STAT5_sDHS	sex_indep_static (n=64,584)	not_bound	none	0	0	0	0	Prom_3483	Prom	promoter	promoter	chr17	25981794	25981796	-	rhot2	TAD3174_chr17	98	7.3996	7.86315	1.09974	1.09974	0.66641	sex_indep	none	none	static	static	none	none	static	160532_E7	E7	166680_E7	E7	1	NA	329.49	409	-0.31	410.172	234.545	319.974	187.254	252.196	315.942	Unresponsive
28918	chr17	25983125	25983282	158	sex-indep (standard)	TAD3174_chr17	none	sex_indep_static (n=64,584)	not_bound	none	0	0	0	0	WE_11853	WE	weak_enhancer	enhancer	chr17	25981794	25981796	-	rhot2	TAD3174_chr17	1330	7.3996	7.86315	1.09974	1.09974	0.66641	sex_indep	none	none	none	none	none	none	none	160536_E5	E5	166683_E5	E5	1	NA	28.242	25	0.18	53.97	30.76	18.822	20.806	18.014	47.87	Unresponsive
28919	chr17	25997417	25997560	144	sex-indep (standard)	TAD3174_chr17	none	sex_indep_static (n=64,584)	not_bound	none	0	0	0	0	Insul_3946	Insul	insulator	insulator	chr17	25998458	25998460	-	wdr90	TAD3174_chr17	899	0.4284	0.385664	0.928303	-1.07723	1	None	none	none	none	none	none	none	none	160538_E5	E5	166689_E5	E5	1	NA	28.242	36	-0.35	59.367	46.14	37.644	31.209	27.021	47.87	Unresponsive
28920	chr17	25997965	25998681	717	sex-indep (robust)	TAD3174_chr17	STAT5_sDHS	sex_indep_static (n=64,584)	not_bound	none	0	0	0	0	WP_1457	WP	weak_promoter	promoter	chr17	25998458	25998460	-	wdr90	TAD3174_chr17	0	0.4284	0.385664	0.928303	-1.07723	1	None	none	none	static	none	none	none	none	160539_E7	E7	166690_E7	E7	1	NA	334.197	392	-0.23	491.127	307.6	376.44	353.702	261.203	373.386	Unresponsive
28921	chr17	26000518	26001074	557	sex-indep (robust)	TAD3174_chr17	STAT5_sDHS	sex_indep_static (n=64,584)	not_bound	none	0	0	0	2	Enh_7046	Enh	enhancer	enhancer	chr17	25998458	25998460	-	wdr90	TAD3174_chr17	2059	0.4284	0.385664	0.928303	-1.07723	1	None	none	none	dDHS_open	static	static	static	static	160544_E6	E6	166694_E6	E6	1	NA	335.766	414	-0.3	620.655	661.34	846.99	624.18	432.336	363.812	Unresponsive
28922	chr17	26001228	26001556	329	sex-indep (standard)	TAD3174_chr17	none	sex_indep_static (n=64,584)	not_bound	none	0	0	0	0	Enh_7047	Enh	enhancer	enhancer	chr17	25998458	25998460	-	wdr90	TAD3174_chr17	2769	0.4284	0.385664	0.928303	-1.07723	1	None	none	none	none	none	none	none	none	160544_E6	E6	166694_E6	E6	1	NA	92.571	96	-0.05	178.101	111.505	112.932	62.418	153.119	28.722	Unresponsive
28923	chr17	26003201	26003457	257	sex-indep (robust)	TAD3174_chr17	none	sex_indep_static (n=64,584)	not_bound	none	0	0	0	0	Enh_7048	Enh	enhancer	enhancer	chr17	26005681	26005683	-	fam195a	TAD3174_chr17	2225	10.3107	10.9378	1.09221	1.09221	0.889436	sex_indep	none	none	none	none	none	none	none	160548_E6	E6	166698_E6	E6	1	NA	69.036	106	-0.62	248.262	123.04	225.864	166.448	117.091	86.166	Unresponsive
28924	chr17	26004471	26006014	1544	sex-indep (robust)	TAD3174_chr17	STAT5_sDHS	sex_indep_static (n=64,584)	not_bound	none	0	0	0	1	Prom_3484	Prom	promoter	promoter	chr17	26005681	26005683	-	fam195a	TAD3174_chr17	0	10.3107	10.9378	1.09221	1.09221	0.889436	sex_indep	none	none	static	static	static	static	static	160550_E7	E7	166702_E7	E7	1	NA	1399.55	1915	-0.45	1840.38	1361.13	1468.12	1341.99	1405.09	1292.49	Unresponsive
28926	chr17	26014242	26014377	136	sex-indep (standard)	TAD3174_chr17	none	sex_indep_static (n=64,584)	not_bound	none	0	0	0	0	Enh_7049	Enh	enhancer	enhancer	chr17	26012444	26012446	+	0610011f06rik	TAD3174_chr17	1797	35.9881	48.7044	1.40181	1.40181	1.43397e-05	None	none	none	none	none	none	none	none	160559_E7	E7	166720_E5	E5	0	NA	50.208	62	-0.3	37.779	65.365	9.411	10.403	18.014	9.574	Unresponsive
28927	chr17	26014592	26015809	1218	sex-indep (robust)	TAD3174_chr17	none	sex_indep_static (n=64,584)	not_bound	none	0	0	0	0	Enh_7050	Enh	enhancer	enhancer	chr17	26017801	26017803	-	wfikkn1	TAD3174_chr17	1993	0.0685316	0.0822045	1.29938	1.29938	1	None	none	none	none	none	none	none	none	160560_E5	E5	166720_E5	E5	1	NA	305.955	394	-0.36	442.554	384.5	188.22	239.269	216.168	143.61	Unresponsive
28932	chr17	26019349	26019627	279	sex-indep (standard)	TAD3174_chr17	none	sex_indep_static (n=64,584)	not_bound	none	0	0	0	0	Insul_3947	Insul	insulator	insulator	chr17	26017801	26017803	-	wfikkn1	TAD3174_chr17	1547	0.0685316	0.0822045	1.29938	1.29938	1	None	none	none	none	none	none	none	none	160562_E5	E5	166722_E11	E11	0	NA	101.985	99	0.04	59.367	49.985	65.877	72.821	54.042	57.444	Unresponsive
28933	chr17	26023634	26024136	503	sex-indep (robust)	TAD3174_chr17	STAT5_sDHS	sex_indep_static (n=64,584)	not_bound	none	0	0	0	0	WE_11854	WE	weak_enhancer	enhancer	chr17	26017801	26017803	-	wfikkn1	TAD3174_chr17	5832	0.0685316	0.0822045	1.29938	1.29938	1	None	none	none	static	static	static	static	static	160567_E6	E6	166727_E6	E6	1	NA	781.362	1007	-0.37	469.539	830.52	329.385	280.881	198.154	402.108	Unresponsive
28934	chr17	26048870	26049023	154	sex-indep (robust)	TAD3174_chr17	STAT5_sDHS	sex_indep_static (n=64,584)	not_bound	none	0	0	0	0	WE_11855	WE	weak_enhancer	enhancer	chr17	26056657	26056659	-	rab40c	TAD3174_chr17	7635	2.7992	2.68767	0.998602	-1.0014	1	sex_indep	none	none	none	none	none	none	none	160588_E6	E6	166745_E6	E6	1	NA	54.915	56	-0.03	91.749	57.675	28.233	41.612	45.035	47.87	Unresponsive
28935	chr17	26056219	26057730	1512	sex-indep (robust)	TAD3174_chr17	STAT5_sDHS	sex_indep_static (n=64,584)	STAT5_bound	common	88	70	79	0	Prom_3485	Prom	promoter	promoter	chr17	26056657	26056659	-	rab40c	TAD3174_chr17	0	2.7992	2.68767	0.998602	-1.0014	1	sex_indep	none	none	static	static	static	static	static	160603_E5	E5	166755_E5	E5	1	NA	10501.3	10162	0.05	15057.6	11565.8	13062.5	15989.4	15402	17376.8	Induced (weak)
28936	chr17	26059226	26059357	132	sex-indep (standard)	TAD3174_chr17	none	sex_indep_static (n=64,584)	not_bound	none	0	0	0	0	WE_11856	WE	weak_enhancer	enhancer	chr17	26056657	26056659	-	rab40c	TAD3174_chr17	2568	2.7992	2.68767	0.998602	-1.0014	1	sex_indep	none	none	none	none	none	none	none	160608_E5	E5	166759_E13	E13	0	NA	26.673	31	-0.22	32.382	49.985	18.822	72.821	18.014	47.87	Unresponsive
28937	chr17	26062342	26062653	312	sex-indep (robust)	TAD3174_chr17	none	sex_indep_static (n=64,584)	not_bound	none	0	0	0	1	Insul_3948	Insul	insulator	insulator	chr17	26056657	26056659	-	rab40c	TAD3174_chr17	5684	2.7992	2.68767	0.998602	-1.0014	1	sex_indep	none	none	none	static	none	none	none	160610_E5	E5	166760_E11	E11	0	NA	108.261	152	-0.49	113.337	215.32	94.11	41.612	81.063	134.036	Unresponsive
28938	chr17	26078725	26079026	302	sex-indep (robust)	TAD3174_chr17	STAT5_sDHS	sex_indep_static (n=64,584)	not_bound	none	0	0	0	0	WP_1458	WP	weak_promoter	promoter	chr17	26078932	26078934	-	pigq	TAD3174_chr17	0	5.85547	6.64711	1.17643	1.17643	0.143087	sex_indep	none	none	static	static	static	static	static	160618_E7	E7	166772_E7	E7	1	NA	244.764	283	-0.21	366.996	161.49	348.207	218.463	333.259	277.646	Unresponsive
28939	chr17	26117074	26118077	1004	Female (robust)	TAD3174_chr17	STAT5_sDHS	female_bias_static (n=1359)	STAT5_bound	female_enriched	174	274	224	2	Enh_7051	Enh	enhancer	enhancer	chr17	26122816	26122818	+	nc_inter_c17_13757	TAD3174_chr17	4740	0.341321	0.32501	0.926138	-1.07975	1	None	none	none	dDHS_open	static	static	static	static	160634_E6	E6	166790_E6	E6	1	NA	806.466	797	0.02	1095.59	1345.75	677.592	957.076	558.434	746.772	Unresponsive
28940	chr17	26122171	26123231	1061	sex-indep (robust)	TAD3174_chr17	STAT5_sDHS	sex_indep_static (n=64,584)	not_bound	none	0	0	0	0	Prom_3486	Prom	promoter	promoter	chr17	26122816	26122818	+	nc_inter_c17_13757	TAD3174_chr17	0	0.341321	0.32501	0.926138	-1.07975	1	None	none	none	static	static	static	static	static	160640_E7	E7	166796_E7	E7	1	NA	1065.35	1176	-0.14	1074	876.66	790.524	1009.09	918.714	852.086	Unresponsive
28941	chr17	26128923	26129063	141	sex-indep (standard)	TAD3174_chr17	none	sex_indep_static (n=64,584)	not_bound	none	0	0	0	0	WE_11857	WE	weak_enhancer	enhancer	chr17	26122816	26122818	+	nc_inter_c17_13757	TAD3174_chr17	6106	0.341321	0.32501	0.926138	-1.07975	1	None	none	none	none	none	none	none	none	160644_E13	E13	166802_E5	E5	0	NA	32.949	30	0.14	37.779	19.225	37.644	52.015	0	19.148	Unresponsive
28942	chr17	26129285	26129653	369	sex-indep (robust)	TAD3174_chr17	STAT5_sDHS	sex_indep_static (n=64,584)	not_bound	none	0	0	0	0	WE_11858	WE	weak_enhancer	enhancer	chr17	26122816	26122818	+	nc_inter_c17_13757	TAD3174_chr17	6468	0.341321	0.32501	0.926138	-1.07975	1	None	none	none	static	static	none	none	none	160646_E6	E6	166803_E6	E6	1	NA	186.711	224	-0.26	129.528	303.755	141.165	83.224	54.042	105.314	Unresponsive
28943	chr17	26146592	26146752	161	sex-indep (standard)	TAD3174_chr17	STAT5_sDHS	sex_indep_static (n=64,584)	not_bound	none	0	0	0	0	Insul_3949	Insul	insulator	insulator	chr17	26158803	26158805	-	rab11fip3	TAD3174_chr17	12052	1.83482	1.76111	0.991259	-1.00882	1	sex_indep	none	none	static	none	static	static	static	160654_E5	E5	166817_E11	E11	0	NA	75.312	114	-0.6	118.734	84.59	75.288	104.03	99.077	47.87	Unresponsive
28944	chr17	26148859	26149302	444	sex-indep (robust)	TAD3174_chr17	STAT5_sDHS	sex_indep_static (n=64,584)	not_bound	none	0	0	0	0	Insul_3950	Insul	insulator	insulator	chr17	26158803	26158805	-	rab11fip3	TAD3174_chr17	9502	1.83482	1.76111	0.991259	-1.00882	1	sex_indep	none	none	static	static	none	none	none	160656_E5	E5	166820_E5	E5	1	NA	147.486	187	-0.34	226.674	188.405	216.453	187.254	153.119	143.61	Unresponsive
28946	chr17	26178126	26178277	152	sex-indep (standard)	TAD3174_chr17	STAT5_sDHS	sex_indep_static (n=64,584)	not_bound	none	0	0	0	0	Insul_3951	Insul	insulator	insulator	chr17	26158803	26158805	-	rab11fip3	TAD3174_chr17	19322	1.83482	1.76111	0.991259	-1.00882	1	sex_indep	none	none	static	none	none	none	static	160663_E11	E11	166827_E11	E11	1	NA	87.864	100	-0.19	97.146	123.04	56.466	93.627	45.035	162.758	Unresponsive
28947	chr17	26180281	26180480	200	sex-indep (robust)	TAD3174_chr17	STAT5_sDHS	sex_indep_static (n=64,584)	not_bound	none	0	0	0	0	WE_11859	WE	weak_enhancer	enhancer	chr17	26158803	26158805	-	rab11fip3	TAD3174_chr17	21477	1.83482	1.76111	0.991259	-1.00882	1	sex_indep	none	none	none	none	none	none	none	160667_E6	E6	166832_E6	E6	1	NA	64.329	80	-0.31	124.131	88.435	47.055	62.418	63.049	67.018	Unresponsive
28948	chr17	26182321	26182458	138	sex-indep (standard)	TAD3174_chr17	STAT5_sDHS	sex_indep_static (n=64,584)	not_bound	none	0	0	0	0	WE_11860	WE	weak_enhancer	enhancer	chr17	26158803	26158805	-	rab11fip3	TAD3174_chr17	23517	1.83482	1.76111	0.991259	-1.00882	1	sex_indep	none	none	static	static	none	none	none	160671_E6	E6	166834_E6	E6	1	NA	51.777	62	-0.26	86.352	126.885	18.822	10.403	36.028	67.018	Unresponsive
28949	chr17	26189094	26189258	165	sex-indep (robust)	TAD3174_chr17	STAT5_sDHS	sex_indep_static (n=64,584)	not_bound	none	0	0	0	0	WE_11861	WE	weak_enhancer	enhancer	chr17	26206120	26206122	-	rab11fip3	TAD3174_chr17	16863	1.83482	1.76111	0.991259	-1.00882	1	sex_indep	none	none	static	static	none	none	none	160677_E6	E6	166840_E6	E6	1	NA	75.312	131	-0.8	75.558	165.335	65.877	93.627	36.028	76.592	Unresponsive
28950	chr17	26206083	26206675	593	sex-indep (robust)	TAD3174_chr17	STAT5_sDHS	sex_indep_static (n=64,584)	not_bound	none	0	0	0	0	WP_1459	WP	weak_promoter	promoter	chr17	26206120	26206122	-	rab11fip3	TAD3174_chr17	0	1.83482	1.76111	0.991259	-1.00882	1	sex_indep	none	none	static	static	static	static	static	160682_E7	E7	166851_E7	E7	1	NA	594.651	639	-0.1	539.7	399.88	677.592	447.329	513.399	469.126	Unresponsive
28951	chr17	26223936	26224632	697	sex-indep (robust)	TAD3174_chr17	STAT5_sDHS	sex_indep_static (n=64,584)	STAT5_bound	common	269	158	213.5	0	WE_11862	WE	weak_enhancer	enhancer	chr17	26227107	26227109	-	decr2	TAD3174_chr17	2476	46.3111	44.9126	1.00579	1.00579	1	sex_indep	none	none	static	dDHS_close	static	dDHS_close	static	160691_E6	E6	166862_E6	E6	1	NA	969.642	1192	-0.3	1208.93	1884.05	912.867	582.568	468.364	928.678	Unresponsive
28952	chr17	26226829	26227776	948	sex-indep (robust)	TAD3174_chr17	STAT5_sDHS	sex_indep_static (n=64,584)	not_bound	none	0	0	0	0	Prom_3487	Prom	promoter	promoter	chr17	26227107	26227109	-	decr2	TAD3174_chr17	0	46.3111	44.9126	1.00579	1.00579	1	sex_indep	none	none	static	static	dDHS_close	dDHS_close	static	160696_E7	E7	166865_E7	E7	1	NA	1504.67	1966	-0.39	1754.03	1418.81	1374.01	1102.72	1008.78	1148.88	Unresponsive
28953	chr17	26228826	26229055	230	sex-indep (robust)	TAD3174_chr17	none	sex_indep_static (n=64,584)	not_bound	none	0	0	0	0	Enh_7052	Enh	enhancer	enhancer	chr17	26227107	26227109	-	decr2	TAD3174_chr17	1718	46.3111	44.9126	1.00579	1.00579	1	sex_indep	none	none	none	none	none	none	none	160701_E6	E6	166868_E6	E6	1	NA	97.278	109	-0.16	134.925	92.28	37.644	41.612	27.021	28.722	Unresponsive
28954	chr17	26232152	26232427	276	sex-indep (robust)	TAD3174_chr17	STAT5_sDHS	sex_indep_static (n=64,584)	not_bound	none	0	0	0	0	Insul_3952	Insul	insulator	insulator	chr17	26232413	26232415	-	nme4	TAD3174_chr17	0	1.0276	1.33826	1.32153	1.32153	0.46604	None	none	none	none	none	none	none	none	160708_E7	E7	166876_E7	E7	1	NA	134.934	175	-0.38	107.94	88.435	122.343	41.612	45.035	67.018	Unresponsive
28955	chr17	26250098	26250473	376	sex-indep (robust)	TAD3174_chr17	STAT5_sDHS	sex_indep_static (n=64,584)	not_bound	none	0	0	0	0	Insul_3953	Insul	insulator	insulator	chr17	26250260	26250262	+	tmem8	TAD3174_chr17	0	4.04823	4.66132	1.19053	1.19053	0.126754	sex_indep	none	none	static	static	static	static	static	160716_E7	E7	166885_E7	E7	1	NA	305.955	393	-0.36	323.82	126.885	282.33	166.448	243.189	239.35	Unresponsive
28956	chr17	26260205	26260743	539	sex-indep (robust)	TAD3174_chr17	STAT5_sDHS	sex_indep_static (n=64,584)	not_bound	none	0	0	0	0	Prom_3488	Prom	promoter	promoter	chr17	26260447	26260449	+	mrpl28	TAD3174_chr17	0	15.8179	16.7688	1.0955	1.0955	0.797466	sex_indep	none	none	static	static	static	static	static	160727_E7	E7	166892_E7	E7	1	NA	643.29	736	-0.19	733.992	553.68	592.893	728.21	693.539	679.754	Unresponsive
28957	chr17	26275263	26276230	968	sex-indep (robust)	TAD3174_chr17	STAT5_sDHS	sex_indep_static (n=64,584)	not_bound	none	0	0	0	0	WP_1460	WP	weak_promoter	promoter	chr17	26275630	26275632	+	axin1	TAD3174_chr17	0	3.05118	2.99456	1.01962	1.01962	1	sex_indep	none	none	static	static	static	static	static	160734_E7	E7	166899_E7	E7	1	NA	762.534	888	-0.22	858.123	446.02	705.825	749.016	837.651	718.05	Suppressed (weak)
28958	chr17	26380464	26381742	1279	sex-indep (robust)	TAD3174_chr17	STAT5_sDHS	sex_indep_static (n=64,584)	not_bound	none	0	0	0	3	Prom_3489	Prom	promoter	promoter	chr17	26381185	26381187	-	itfg3	TAD3174_chr17	0	9.48968	9.88148	1.07767	1.07767	0.925632	sex_indep	none	none	static	static	static	static	static	160772_E7	E7	166932_E7	E7	1	NA	2923.05	3264	-0.16	3049.3	2645.36	2550.38	2299.06	2305.79	2470.09	Induced (weak)
28959	chr17	26389611	26390243	633	sex-indep (robust)	TAD3175_chr17	STAT5_sDHS	sex_indep_static (n=64,584)	not_bound	none	0	0	0	0	Prom_3490	Prom	promoter	promoter	chr17	26389854	26389856	+	luc7l	TAD3175_chr17	0	2.91795	2.63597	0.935286	-1.06919	1	sex_indep	none	none	static	static	static	static	static	160783_E7	E7	166941_E7	E7	1	NA	1038.68	1100	-0.08	1025.43	726.705	1072.85	977.882	1260.98	765.92	Unresponsive
28960	chr17	26412949	26413148	200	sex-indep (standard)	TAD3175_chr17	STAT5_sDHS	sex_indep_static (n=64,584)	not_bound	none	0	0	0	0	Insul_3954	Insul	insulator	insulator	chr17	26389854	26389856	+	luc7l	TAD3175_chr17	23094	2.91795	2.63597	0.935286	-1.06919	1	sex_indep	none	none	static	none	none	none	none	160796_E5	E5	166951_E14	E14	0	NA	48.639	66	-0.44	70.161	69.21	47.055	31.209	54.042	47.87	Unresponsive
28961	chr17	26551432	26551787	356	sex-indep (robust)	TAD3175_chr17	STAT5_sDHS	sex_indep_static (n=64,584)	not_bound	none	0	0	0	0	Insul_3955	Insul	insulator	insulator	chr17	26551909	26551911	+	neurl1b	TAD3175_chr17	123	0.141066	0.057413	0.427881	-2.3371	0.000833459	None	none	none	static	none	static	static	static	160818_E5	E5	166969_E12	E12	0	NA	144.348	131	0.14	280.644	130.73	169.398	208.06	117.091	134.036	Unresponsive
28962	chr17	26561083	26561650	568	Female (standard)	TAD3175_chr17	STAT5_sDHS	female_bias_static (n=1359)	not_bound	none	0	0	0	0	Enh_7053	Enh	enhancer	enhancer	chr17	26551909	26551911	+	neurl1b	TAD3175_chr17	9173	0.141066	0.057413	0.427881	-2.3371	0.000833459	None	none	none	dDHS_open	static	static	dDHS_close	static	160825_E6	E6	166978_E6	E6	1	NA	467.562	477	-0.03	1057.81	765.155	1044.62	592.971	441.343	1187.18	Induced (weak)
28963	chr17	26562040	26562755	716	sex-indep (robust)	TAD3175_chr17	STAT5_sDHS	sex_indep_static (n=64,584)	not_bound	none	0	0	0	0	Enh_7054	Enh	enhancer	enhancer	chr17	26551909	26551911	+	neurl1b	TAD3175_chr17	10130	0.141066	0.057413	0.427881	-2.3371	0.000833459	None	none	none	dDHS_open	static	static	static	static	160825_E6	E6	166980_E6	E6	1	NA	702.912	756	-0.11	1387.03	1088.13	1449.29	1300.38	1269.99	1445.67	Unresponsive
28964	chr17	26588904	26589125	222	sex-indep (standard)	TAD3176_chr17	STAT5_sDHS	sex_indep_static (n=64,584)	not_bound	none	0	0	0	0	Insul_3956	Insul	insulator	insulator	chr17	26645415	26645417	-	dusp1	TAD3176_chr17	56291	5.32126	3.82698	0.747096	-1.33852	0.0243204	None	none	none	static	none	none	none	none	160839_E6	E6	166992_E6	E6	1	NA	62.76	82	-0.39	172.704	65.365	112.932	62.418	90.07	105.314	Unresponsive
28965	chr17	26589684	26589855	172	sex-indep (standard)	TAD3176_chr17	none	sex_indep_static (n=64,584)	not_bound	none	0	0	0	0	Insul_3957	Insul	insulator	insulator	chr17	26645415	26645417	-	dusp1	TAD3176_chr17	55561	5.32126	3.82698	0.747096	-1.33852	0.0243204	None	none	none	none	none	none	none	none	160840_E5	E5	166995_E5	E5	1	NA	47.07	43	0.13	43.176	49.985	47.055	62.418	36.028	19.148	Unresponsive
28966	chr17	26599691	26599975	285	sex-indep (robust)	TAD3176_chr17	STAT5_sDHS	sex_indep_static (n=64,584)	not_bound	none	0	0	0	0	Insul_3958	Insul	insulator	insulator	chr17	26645415	26645417	-	dusp1	TAD3176_chr17	45441	5.32126	3.82698	0.747096	-1.33852	0.0243204	None	none	none	none	none	none	none	none	160844_E5	E5	167000_E6	E6	0	NA	117.675	126	-0.1	167.307	115.35	131.754	93.627	117.091	76.592	Unresponsive
28967	chr17	26601868	26602375	508	sex-indep (robust)	TAD3176_chr17	STAT5_sDHS	sex_indep_static (n=64,584)	not_bound	none	0	0	0	0	WE_11863	WE	weak_enhancer	enhancer	chr17	26645415	26645417	-	dusp1	TAD3176_chr17	43041	5.32126	3.82698	0.747096	-1.33852	0.0243204	None	none	none	dDHS_open	static	static	static	static	160848_E6	E6	167004_E6	E6	1	NA	364.008	373	-0.04	561.288	365.275	319.974	426.523	477.371	411.682	Unresponsive
28968	chr17	26605546	26605726	181	sex-indep (robust)	TAD3176_chr17	STAT5_sDHS	sex_indep_static (n=64,584)	not_bound	none	0	0	0	0	WE_11864	WE	weak_enhancer	enhancer	chr17	26645415	26645417	-	dusp1	TAD3176_chr17	39690	5.32126	3.82698	0.747096	-1.33852	0.0243204	None	none	none	static	static	none	none	none	160856_E6	E6	167012_E11	E11	0	NA	61.191	87	-0.51	59.367	123.04	47.055	135.239	81.063	67.018	Unresponsive
28969	chr17	26634669	26634810	142	sex-indep (standard)	TAD3176_chr17	STAT5_sDHS	sex_indep_static (n=64,584)	not_bound	none	0	0	0	0	WE_11865	WE	weak_enhancer	enhancer	chr17	26645415	26645417	-	dusp1	TAD3176_chr17	10606	5.32126	3.82698	0.747096	-1.33852	0.0243204	None	none	none	static	none	none	static	none	160868_E10	E10	167030_E5	E5	0	NA	56.484	70	-0.31	145.719	53.83	37.644	31.209	99.077	47.87	Unresponsive
28970	chr17	26639911	26640418	508	sex-indep (robust)	TAD3176_chr17	none	sex_indep_static (n=64,584)	not_bound	none	0	0	0	0	WE_11866	WE	weak_enhancer	enhancer	chr17	26645415	26645417	-	dusp1	TAD3176_chr17	4998	5.32126	3.82698	0.747096	-1.33852	0.0243204	None	none	none	none	none	none	none	none	160871_E5	E5	167037_E6	E6	0	NA	274.575	296	-0.11	458.745	253.77	414.084	395.314	414.322	469.126	Unresponsive
28971	chr17	26640993	26641642	650	sex-indep (robust)	TAD3176_chr17	none	sex_indep_static (n=64,584)	not_bound	none	0	0	0	2	WE_11867	WE	weak_enhancer	enhancer	chr17	26645415	26645417	-	dusp1	TAD3176_chr17	3774	5.32126	3.82698	0.747096	-1.33852	0.0243204	None	none	none	dDHS_open	static	static	static	static	160873_E6	E6	167039_E6	E6	1	NA	597.789	646	-0.11	1052.41	734.395	649.359	1061.11	711.553	737.198	Unresponsive
28972	chr17	26643031	26643500	470	sex-indep (robust)	TAD3176_chr17	none	sex_indep_static (n=64,584)	not_bound	none	0	0	0	0	WP_1461	WP	weak_promoter	promoter	chr17	26645415	26645417	-	dusp1	TAD3176_chr17	1916	5.32126	3.82698	0.747096	-1.33852	0.0243204	None	none	none	none	none	none	none	none	160876_E8	E8	167044_E7	E7	0	NA	182.004	192	-0.08	286.041	157.645	197.631	218.463	144.112	143.61	Unresponsive
28974	chr17	26649145	26649747	603	sex-indep (robust)	TAD3176_chr17	STAT5_sDHS	sex_indep_static (n=64,584)	not_bound	none	0	0	0	0	WE_11868	WE	weak_enhancer	enhancer	chr17	26645415	26645417	-	dusp1	TAD3176_chr17	3729	5.32126	3.82698	0.747096	-1.33852	0.0243204	None	none	none	dDHS_close	static	none	none	none	160886_E6	E6	167053_E6	E6	1	NA	1099.87	1053	0.06	545.097	1118.89	385.851	790.628	477.371	890.382	Suppressed (weak)
28975	chr17	26650950	26651087	138	sex-indep (standard)	TAD3176_chr17	none	sex_indep_static (n=64,584)	not_bound	none	0	0	0	0	WE_11869	WE	weak_enhancer	enhancer	chr17	26645415	26645417	-	dusp1	TAD3176_chr17	5534	5.32126	3.82698	0.747096	-1.33852	0.0243204	None	none	none	none	none	none	none	none	160890_E6	E6	167055_E6	E6	1	NA	39.225	37	0.08	48.573	34.605	47.055	20.806	54.042	57.444	Unresponsive
28976	chr17	26659658	26660123	466	sex-indep (robust)	TAD3176_chr17	STAT5_sDHS	sex_indep_static (n=64,584)	STAT5_bound	common	499	385	442	1	WE_11870	WE	weak_enhancer	enhancer	chr17	26645415	26645417	-	dusp1	TAD3176_chr17	14242	5.32126	3.82698	0.747096	-1.33852	0.0243204	None	none	none	static	static	dDHS_open	dDHS_open	dDHS_open	160897_E6	E6	167060_E6	E6	1	NA	1361.89	953	0.52	1262.9	1564.91	1581.05	3630.65	3008.34	2776.46	Suppressed (weak)
28977	chr17	26662316	26662630	315	sex-indep (robust)	TAD3176_chr17	STAT5_sDHS	sex_indep_static (n=64,584)	not_bound	none	0	0	0	0	WE_11871	WE	weak_enhancer	enhancer	chr17	26645415	26645417	-	dusp1	TAD3176_chr17	16900	5.32126	3.82698	0.747096	-1.33852	0.0243204	None	none	none	static	static	none	none	none	160903_E6	E6	167062_E6	E6	1	NA	199.263	213	-0.1	259.056	257.615	338.796	260.075	180.14	287.22	Unresponsive
28978	chr17	26698292	26698797	506	sex-indep (robust)	TAD3176_chr17	STAT5_sDHS	sex_indep_static (n=64,584)	not_bound	none	0	0	0	0	WP_1462	WP	weak_promoter	promoter	chr17	26698456	26698458	+	ergic1	TAD3176_chr17	0	11.9767	13.6873	1.1836	1.1836	0.176473	sex_indep	none	none	static	static	static	static	static	160926_E7	E7	167082_E7	E7	1	NA	277.713	326	-0.23	323.82	265.305	263.508	301.687	270.21	229.776	Unresponsive
28979	chr17	26707382	26707790	409	sex-indep (standard)	TAD3176_chr17	none	sex_indep_static (n=64,584)	STAT5_bound	common	730	854	792	0	Enh_7055	Enh	enhancer	enhancer	chr17	26698456	26698458	+	ergic1	TAD3176_chr17	8925	11.9767	13.6873	1.1836	1.1836	0.176473	sex_indep	none	none	none	none	none	none	none	160941_E6	E6	167093_E6	E6	1	NA	101.985	93	0.13	145.719	80.745	94.11	93.627	81.063	105.314	Unresponsive
28980	chr17	26707943	26708949	1007	sex-indep (robust)	TAD3176_chr17	STAT5_sDHS	sex_indep_static (n=64,584)	STAT5_bound	common	730	854	792	2	Enh_7056	Enh	enhancer	enhancer	chr17	26698456	26698458	+	ergic1	TAD3176_chr17	9486	11.9767	13.6873	1.1836	1.1836	0.176473	sex_indep	none	none	static	static	static	static	static	160941_E6	E6	167093_E6	E6	1	NA	1576.85	1396	0.18	1478.78	1726.4	1618.69	1851.73	1639.27	1407.38	Unresponsive
28981	chr17	26719234	26719671	438	Male (robust)	TAD3176_chr17	STAT5_sDHS	male_bias_static (n=1895)	not_bound	none	0	0	0	0	Enh_7057	Enh	enhancer	enhancer	chr17	26698456	26698458	+	ergic1	TAD3176_chr17	20777	11.9767	13.6873	1.1836	1.1836	0.176473	sex_indep	none	none	static	dDHS_open	static	static	static	160956_E6	E6	167104_E6	E6	1	NA	373.422	426	-0.19	998.445	399.88	1242.25	957.076	666.518	1455.25	Suppressed (strong)
28982	chr17	26720065	26720213	149	sex-indep (standard)	TAD3176_chr17	none	sex_indep_static (n=64,584)	not_bound	none	0	0	0	0	Enh_7058	Enh	enhancer	enhancer	chr17	26698456	26698458	+	ergic1	TAD3176_chr17	21608	11.9767	13.6873	1.1836	1.1836	0.176473	sex_indep	none	none	none	none	none	none	none	160958_E6	E6	167105_E9	E9	0	NA	31.38	31	0.02	48.573	23.07	28.233	31.209	9.007	38.296	Unresponsive
28983	chr17	26720934	26721843	910	sex-indep (robust)	TAD3176_chr17	STAT5_sDHS	sex_indep_static (n=64,584)	STAT5_bound	common	106	85	95.5	0	Enh_7059	Enh	enhancer	enhancer	chr17	26698456	26698458	+	ergic1	TAD3176_chr17	22477	11.9767	13.6873	1.1836	1.1836	0.176473	sex_indep	none	none	static	static	none	none	none	160958_E6	E6	167106_E6	E6	1	NA	455.01	669	-0.56	712.404	545.99	414.084	499.344	468.364	584.014	Unresponsive
28984	chr17	26726014	26726276	263	Male (standard)	TAD3176_chr17	STAT5_hi_dDHS	male_bias_dynamic (n=834)	STAT5_bound	common	425	452	438.5	6	WE_11872	WE	weak_enhancer	enhancer	chr17	26698456	26698458	+	ergic1	TAD3176_chr17	27557	11.9767	13.6873	1.1836	1.1836	0.176473	sex_indep	none	none	static	none	dDHS_open	static	none	160964_E6	E6	167117_E9	E9	0	100	423.63	135	1.65	113.337	92.28	75.288	738.613	315.245	143.61	Unresponsive
28985	chr17	26729396	26730750	1355	sex-indep (robust)	TAD3176_chr17	STAT5_sDHS	sex_indep_static (n=64,584)	STAT5_bound	common	363	220	291.5	1	Enh_7060	Enh	enhancer	enhancer	chr17	26698456	26698458	+	ergic1	TAD3176_chr17	30939	11.9767	13.6873	1.1836	1.1836	0.176473	sex_indep	none	none	static	static	static	static	dDHS_open	160966_E6	E6	167122_E6	E6	1	NA	1521.93	1972	-0.37	1084.8	1841.76	828.168	769.822	666.518	1359.51	Unresponsive
28986	chr17	26732349	26732719	371	sex-indep (standard)	TAD3176_chr17	STAT5_sDHS	sex_indep_static (n=64,584)	STAT5_bound	common	143	138	140.5	2	Enh_7061	Enh	enhancer	enhancer	chr17	26698456	26698458	+	ergic1	TAD3176_chr17	33892	11.9767	13.6873	1.1836	1.1836	0.176473	sex_indep	none	none	none	none	none	none	none	160969_E6	E6	167126_E6	E6	1	NA	213.384	160	0.42	291.438	184.56	122.343	228.866	207.161	287.22	Suppressed (weak)
28987	chr17	26734154	26734482	329	sex-indep (robust)	TAD3176_chr17	STAT5_sDHS	sex_indep_static (n=64,584)	not_bound	none	0	0	0	2	Enh_7062	Enh	enhancer	enhancer	chr17	26698456	26698458	+	ergic1	TAD3176_chr17	35697	11.9767	13.6873	1.1836	1.1836	0.176473	sex_indep	none	none	static	none	none	none	none	160973_E6	E6	167132_E6	E6	1	NA	218.091	219	-0.01	205.086	134.575	65.877	156.045	153.119	325.516	Suppressed (strong)
28988	chr17	26738831	26739646	816	sex-indep (robust)	TAD3176_chr17	STAT5_sDHS	sex_indep_static (n=64,584)	not_bound	none	0	0	0	0	Enh_7063	Enh	enhancer	enhancer	chr17	26698456	26698458	+	ergic1	TAD3176_chr17	40374	11.9767	13.6873	1.1836	1.1836	0.176473	sex_indep	none	none	static	static	dDHS_close	dDHS_close	dDHS_close	160978_E6	E6	167138_E6	E6	1	NA	982.194	1173	-0.26	1181.94	980.475	790.524	488.941	405.315	651.032	Unresponsive
28989	chr17	26743579	26743729	151	Male (less stringent)	TAD3176_chr17	none	male_bias_static (n=1895)	not_bound	none	0	0	0	0	WE_11873	WE	weak_enhancer	enhancer	chr17	26698456	26698458	+	ergic1	TAD3176_chr17	45122	11.9767	13.6873	1.1836	1.1836	0.176473	sex_indep	none	none	none	none	none	none	none	160982_E6	E6	167142_E9	E9	0	NA	58.053	74	-0.35	32.382	57.675	56.466	31.209	63.049	38.296	Suppressed (strong)
28990	chr17	26748309	26748624	316	sex-indep (robust)	TAD3176_chr17	STAT5_sDHS	sex_indep_static (n=64,584)	not_bound	none	0	0	0	0	Enh_7064	Enh	enhancer	enhancer	chr17	26698456	26698458	+	ergic1	TAD3176_chr17	49852	11.9767	13.6873	1.1836	1.1836	0.176473	sex_indep	none	none	static	static	none	none	none	160985_E6	E6	167150_E6	E6	1	NA	192.987	254	-0.4	210.483	207.63	159.987	93.627	99.077	153.184	Unresponsive
28991	chr17	26753602	26754033	432	sex-indep (robust)	TAD3176_chr17	STAT5_sDHS	sex_indep_static (n=64,584)	not_bound	none	0	0	0	0	WE_11874	WE	weak_enhancer	enhancer	chr17	26698456	26698458	+	ergic1	TAD3176_chr17	55145	11.9767	13.6873	1.1836	1.1836	0.176473	sex_indep	none	none	static	static	none	none	static	160993_E6	E6	167154_E6	E6	1	NA	216.522	209	0.05	194.292	223.01	122.343	114.433	117.091	248.924	Suppressed (weak)
28992	chr17	26758034	26758687	654	sex-indep (robust)	TAD3176_chr17	STAT5_sDHS	sex_indep_static (n=64,584)	not_bound	none	0	0	0	1	Enh_7065	Enh	enhancer	enhancer	chr17	26698456	26698458	+	ergic1	TAD3176_chr17	59577	11.9767	13.6873	1.1836	1.1836	0.176473	sex_indep	none	none	static	static	static	static	static	160997_E6	E6	167160_E6	E6	1	NA	509.925	576	-0.18	518.112	580.595	338.796	322.493	180.14	335.09	Unresponsive
28993	chr17	26758983	26759128	146	sex-indep (standard)	TAD3176_chr17	STAT5_sDHS	sex_indep_static (n=64,584)	not_bound	none	0	0	0	0	Enh_7066	Enh	enhancer	enhancer	chr17	26698456	26698458	+	ergic1	TAD3176_chr17	60526	11.9767	13.6873	1.1836	1.1836	0.176473	sex_indep	none	none	static	none	none	none	none	160997_E6	E6	167162_E6	E6	1	NA	86.295	89	-0.04	59.367	146.11	18.822	20.806	0	38.296	Unresponsive
28994	chr17	26770198	26771135	938	Male (robust)	TAD3176_chr17	STAT5_sDHS	male_bias_static (n=1895)	STAT5_bound	common	445	302	373.5	2	Enh_7067	Enh	enhancer	enhancer	chr17	26698456	26698458	+	ergic1	TAD3176_chr17	71741	11.9767	13.6873	1.1836	1.1836	0.176473	sex_indep	none	none	static	none	static	static	none	161011_E6	E6	167175_E6	E6	1	NA	767.241	639	0.26	539.7	607.51	319.974	728.21	504.392	277.646	Suppressed (strong)
28995	chr17	26772195	26772594	400	sex-indep (robust)	TAD3176_chr17	STAT5_sDHS	sex_indep_static (n=64,584)	not_bound	none	0	0	0	0	Enh_7068	Enh	enhancer	enhancer	chr17	26698456	26698458	+	ergic1	TAD3176_chr17	73738	11.9767	13.6873	1.1836	1.1836	0.176473	sex_indep	none	none	static	static	none	none	none	161015_E6	E6	167179_E6	E6	1	NA	291.834	362	-0.31	242.865	380.655	131.754	187.254	108.084	181.906	Suppressed (weak)
28996	chr17	26772943	26773137	195	sex-indep (standard)	TAD3176_chr17	none	sex_indep_static (n=64,584)	not_bound	none	0	0	0	0	Enh_7069	Enh	enhancer	enhancer	chr17	26698456	26698458	+	ergic1	TAD3176_chr17	74486	11.9767	13.6873	1.1836	1.1836	0.176473	sex_indep	none	none	none	none	none	none	none	161017_E6	E6	167181_E6	E6	1	NA	65.898	94	-0.51	97.146	69.21	47.055	52.015	36.028	38.296	Unresponsive
28997	chr17	26774669	26775212	544	sex-indep (robust)	TAD3176_chr17	STAT5_sDHS	sex_indep_static (n=64,584)	STAT5_bound	common	395	336	365.5	0	Enh_7070	Enh	enhancer	enhancer	chr17	26698456	26698458	+	ergic1	TAD3176_chr17	76212	11.9767	13.6873	1.1836	1.1836	0.176473	sex_indep	none	none	static	dDHS_close	static	static	static	161023_E6	E6	167186_E5	E5	0	NA	1408.96	1475	-0.07	1165.75	2241.64	1101.09	1185.94	864.672	1876.5	Suppressed (weak)
28998	chr17	26775565	26775942	378	sex-indep (robust)	TAD3176_chr17	STAT5_sDHS	sex_indep_static (n=64,584)	STAT5_bound	common	395	336	365.5	0	Insul_3959	Insul	insulator	insulator	chr17	26698456	26698458	+	ergic1	TAD3176_chr17	77108	11.9767	13.6873	1.1836	1.1836	0.176473	sex_indep	none	none	static	none	none	none	none	161023_E6	E6	167187_E6	E6	1	NA	283.989	286	-0.01	280.644	207.63	225.864	145.642	216.168	306.368	Unresponsive
28999	chr17	26799859	26800480	622	sex-indep (robust)	TAD3177_chr17	STAT5_sDHS	sex_indep_static (n=64,584)	not_bound	none	0	0	0	0	Prom_3491	Prom	promoter	promoter	chr17	26813340	26813342	+	atp6v0e	TAD3177_chr17	12861	14.2989	15.1799	1.10056	1.10055	0.71915	sex_indep	none	none	static	static	static	static	static	161039_E7	E7	167201_E7	E7	1	NA	585.237	640	-0.13	609.861	465.245	461.139	353.702	540.42	411.682	Unresponsive
29000	chr17	26813189	26813753	565	sex-indep (robust)	TAD3177_chr17	STAT5_sDHS	sex_indep_static (n=64,584)	not_bound	none	0	0	0	0	Prom_3492	Prom	promoter	promoter	chr17	26813340	26813342	+	atp6v0e	TAD3177_chr17	0	14.2989	15.1799	1.10056	1.10055	0.71915	sex_indep	none	none	static	static	static	static	static	161048_E7	E7	167207_E7	E7	1	NA	831.57	815	0.03	631.449	480.625	508.194	613.777	459.357	804.216	Unresponsive
29001	chr17	26836881	26837084	204	sex-indep (standard)	TAD3177_chr17	STAT5_sDHS	sex_indep_static (n=64,584)	not_bound	none	0	0	0	0	Enh_7071	Enh	enhancer	enhancer	chr17	26852594	26852596	+	crebrf	TAD3177_chr17	15511	2.09391	2.27982	1.13036	1.13036	0.839605	sex_indep	none	none	static	static	none	none	none	161064_E6	E6	167221_E6	E6	1	NA	108.261	94	0.2	97.146	111.505	56.466	52.015	27.021	67.018	Unresponsive
29002	chr17	26852245	26853755	1511	sex-indep (robust)	TAD3177_chr17	STAT5_sDHS	sex_indep_static (n=64,584)	STAT5_bound	common	309	200	254.5	2	Prom_3493	Prom	promoter	promoter	chr17	26852594	26852596	+	crebrf	TAD3177_chr17	0	2.09391	2.27982	1.13036	1.13036	0.839605	sex_indep	none	none	dDHS_open	dDHS_open	dDHS_close	static	static	161078_E7	E7	167236_E7	E7	1	NA	3354.52	3351	0	3896.63	2456.95	3576.18	3713.87	4206.27	3858.32	Suppressed (weak)
29003	chr17	26912865	26912989	125	sex-indep (standard)	TAD3177_chr17	STAT5_sDHS	sex_indep_static (n=64,584)	not_bound	none	0	0	0	0	WE_11875	WE	weak_enhancer	enhancer	chr17	26918023	26918025	+	bnip1	TAD3177_chr17	5035	6.41445	6.68516	1.08616	1.08616	1	sex_indep	none	none	none	none	none	none	none	161118_E6	E6	167266_E11	E11	0	NA	81.588	98	-0.26	97.146	84.59	47.055	62.418	36.028	47.87	Unresponsive
29004	chr17	26917586	26919190	1605	sex-indep (robust)	TAD3177_chr17	STAT5_sDHS	sex_indep_static (n=64,584)	not_bound	none	0	0	0	2	Prom_3494	Prom	promoter	promoter	chr17	26918023	26918025	+	bnip1	TAD3177_chr17	0	6.41445	6.68516	1.08616	1.08616	1	sex_indep	none	none	static	static	static	static	static	161123_E7	E7	167273_E7	E7	1	NA	3792.27	3887	-0.04	2811.84	2710.72	2409.22	2247.05	2458.91	3130.7	Suppressed (weak)
29005	chr17	26979681	26980029	349	sex-indep (robust)	TAD3177_chr17	STAT5_sDHS	sex_indep_static (n=64,584)	not_bound	none	0	0	0	0	WE_11876	WE	weak_enhancer	enhancer	chr17	26978508	26978510	-	nkx2-5	TAD3177_chr17	1172	0	0	1	1	1	None	none	none	static	static	none	none	static	161137_E12	E12	167287_E12	E12	1	NA	222.798	219	0.02	199.689	215.32	150.576	145.642	135.105	268.072	Suppressed (weak)
29006	chr17	27021928	27022185	258	sex-indep (robust)	TAD3177_chr17	STAT5_sDHS	sex_indep_static (n=64,584)	not_bound	none	0	0	0	0	WP_1463	WP	weak_promoter	promoter	chr17	26978508	26978510	-	nkx2-5	TAD3177_chr17	43419	0	0	1	1	1	None	none	none	static	static	none	static	none	161146_E8	E8	167298_E7	E7	0	NA	153.762	158	-0.04	178.101	153.8	141.165	166.448	243.189	229.776	Unresponsive
29007	chr17	27023020	27023348	329	sex-indep (robust)	TAD3177_chr17	STAT5_sDHS	sex_indep_static (n=64,584)	not_bound	none	0	0	0	0	Insul_3960	Insul	insulator	insulator	chr17	26978508	26978510	-	nkx2-5	TAD3177_chr17	44511	0	0	1	1	1	None	none	none	static	none	static	static	static	161147_E7	E7	167300_E7	E7	1	NA	180.435	263	-0.54	291.438	115.35	207.042	156.045	189.147	220.202	Unresponsive
29008	chr17	27029487	27029682	196	sex-indep (robust)	TAD3177_chr17	STAT5_sDHS	sex_indep_static (n=64,584)	not_bound	none	0	0	0	0	WE_11877	WE	weak_enhancer	enhancer	chr17	26978508	26978510	-	nkx2-5	TAD3177_chr17	50978	0	0	1	1	1	None	none	none	none	none	none	none	none	161151_E6	E6	167304_E5	E5	0	NA	34.518	52	-0.59	102.543	42.295	56.466	41.612	63.049	38.296	Unresponsive
29009	chr17	27053617	27054448	832	sex-indep (robust)	TAD3178_chr17	STAT5_sDHS	sex_indep_static (n=64,584)	not_bound	none	0	0	0	0	Insul_3961	Insul	insulator	insulator	chr17	27054035	27054037	+	kifc5b	TAD3178_chr17	0	0.106721	0.065904	0.63516	-1.57441	0.705625	None	none	none	static	static	static	static	static	161158_E7	E7	167318_E7	E7	1	NA	991.608	1029	-0.05	971.46	830.52	1581.05	1050.7	1080.84	1177.6	Unresponsive
29010	chr17	27069597	27070752	1156	sex-indep (robust)	TAD3178_chr17	STAT5_sDHS	sex_indep_static (n=64,584)	not_bound	none	0	0	0	2	Prom_3495	Prom	promoter	promoter	chr17	27070071	27070073	+	phf1	TAD3178_chr17	0	3.49665	3.19224	0.940347	-1.06344	1	sex_indep	none	none	static	static	static	static	static	161165_E7	E7	167325_E7	E7	1	NA	2162.08	2537	-0.23	2493.41	1457.26	2493.91	1914.15	2017.57	1924.37	Unresponsive
29011	chr17	27075771	27077107	1337	sex-indep (robust)	TAD3178_chr17	STAT5_sDHS	sex_indep_static (n=64,584)	STAT5_bound	common	367	363	365	2	Prom_3496	Prom	promoter	promoter	chr17	27076401	27076403	-	cuta	TAD3178_chr17	0	13.974	15.3057	1.13279	1.13279	0.448151	sex_indep	none	none	static	dDHS_open	static	static	static	161173_E7	E7	167333_E7	E7	1	NA	4499.89	4375	0.04	4803.33	3860.38	6352.43	6803.56	6142.77	7065.61	Induced (weak)
29012	chr17	27083510	27083892	383	sex-indep (robust)	TAD3178_chr17	STAT5_sDHS	sex_indep_static (n=64,584)	not_bound	none	0	0	0	0	Enh_7072	Enh	enhancer	enhancer	chr17	27085062	27085064	-	mir3083	TAD3178_chr17	1171	0	0	1	1	1	None	none	none	static	static	static	static	static	161182_E7	E7	167343_E7	E7	1	NA	252.609	276	-0.13	296.835	161.49	423.495	249.672	261.203	210.628	Unresponsive
29013	chr17	27109783	27110413	631	sex-indep (robust)	TAD3178_chr17	STAT5_sDHS	sex_indep_static (n=64,584)	not_bound	none	0	0	0	0	Prom_3497	Prom	promoter	promoter	chr17	27110123	27110125	+	zbtb9	TAD3178_chr17	0	1.60492	1.63556	1.06286	1.06286	1	sex_indep	none	none	static	static	static	static	static	161197_E7	E7	167363_E7	E7	1	NA	831.57	870	-0.07	841.932	484.47	743.469	821.837	927.721	708.476	Unresponsive
29014	chr17	27122341	27123079	739	Male (robust)	TAD3178_chr17	STAT5_sDHS	male_bias_static (n=1895)	not_bound	none	0	0	0	0	Insul_3962	Insul	insulator	insulator	chr17	27110123	27110125	+	zbtb9	TAD3178_chr17	12217	1.60492	1.63556	1.06286	1.06286	1	sex_indep	none	none	static	static	static	dDHS_close	static	161204_E6	E6	167371_E6	E6	1	NA	1920.46	2291	-0.25	1036.22	868.97	781.113	769.822	270.21	928.678	Suppressed (strong)
29015	chr17	27131466	27131668	203	sex-indep (robust)	TAD3178_chr17	STAT5_sDHS	sex_indep_static (n=64,584)	not_bound	none	0	0	0	0	WE_11878	WE	weak_enhancer	enhancer	chr17	27110123	27110125	+	zbtb9	TAD3178_chr17	21342	1.60492	1.63556	1.06286	1.06286	1	sex_indep	none	none	static	static	static	static	static	161207_E5	E5	167376_E5	E5	1	NA	103.554	114	-0.14	172.704	115.35	122.343	62.418	108.084	95.74	Unresponsive
29016	chr17	27154787	27155170	384	sex-indep (robust)	TAD3178_chr17	STAT5_sDHS	sex_indep_static (n=64,584)	not_bound	none	0	0	0	0	Prom_3498	Prom	promoter	promoter	chr17	27154979	27154981	+	ggnbp1	TAD3178_chr17	0	2.21322	2.47339	1.14395	1.14395	0.779356	sex_indep	none	none	static	static	static	static	static	161217_E7	E7	167385_E7	E7	1	NA	390.681	446	-0.19	307.629	319.135	470.55	343.299	342.266	335.09	Unresponsive
29017	chr17	27164397	27164744	348	sex-indep (robust)	TAD3178_chr17	STAT5_sDHS	sex_indep_static (n=64,584)	not_bound	none	0	0	0	0	Prom_3499	Prom	promoter	promoter	chr17	27165569	27165571	-	bak1	TAD3178_chr17	826	3.97812	3.56873	0.924686	-1.08145	1	sex_indep	none	none	static	static	static	static	static	161230_E7	E7	167398_E7	E7	1	NA	326.352	286	0.19	264.453	226.855	178.809	218.463	270.21	153.184	Unresponsive
29018	chr17	27164953	27165700	748	sex-indep (robust)	TAD3178_chr17	STAT5_sDHS	sex_indep_static (n=64,584)	not_bound	none	0	0	0	0	Prom_3500	Prom	promoter	promoter	chr17	27165569	27165571	-	bak1	TAD3178_chr17	0	3.97812	3.56873	0.924686	-1.08145	1	sex_indep	none	none	static	static	none	static	none	161230_E7	E7	167398_E7	E7	1	NA	420.492	414	0.02	410.172	276.84	319.974	249.672	279.217	296.794	Unresponsive
29019	chr17	27169786	27170154	369	sex-indep (robust)	TAD3178_chr17	none	sex_indep_static (n=64,584)	not_bound	none	0	0	0	0	Insul_3963	Insul	insulator	insulator	chr17	27166203	27166205	+	ggnbp1	TAD3178_chr17	3582	2.21322	2.47339	1.14395	1.14395	0.779356	sex_indep	none	none	none	none	none	none	none	161236_E6	E6	167403_E12	E12	0	NA	78.45	136	-0.79	129.528	92.28	65.877	62.418	63.049	67.018	Unresponsive
29020	chr17	27193915	27194415	501	Female (standard)	TAD3178_chr17	STAT5_sDHS	female_bias_static (n=1359)	not_bound	none	0	0	0	0	WE_11879	WE	weak_enhancer	enhancer	chr17	27194248	27194250	+	itpr3	TAD3178_chr17	0	0.211942	0.114647	0.55832	-1.79109	0.00120001	None	none	none	none	none	none	none	none	161244_E8	E8	167415_E8	E8	1	NA	136.503	141	-0.05	226.674	88.435	188.22	208.06	153.119	210.628	Unresponsive
29021	chr17	27270427	27271080	654	sex-indep (robust)	TAD3178_chr17	STAT5_sDHS	sex_indep_static (n=64,584)	not_bound	none	0	0	0	0	WP_1464	WP	weak_promoter	promoter	chr17	27270834	27270836	-	uqcc2	TAD3178_chr17	0	15.369	14.6951	0.98635	-1.01384	1	sex_indep	none	none	static	dDHS_open	static	static	static	161267_E7	E7	167435_E7	E7	1	NA	1350.91	1536	-0.19	1187.34	984.32	2352.75	1050.7	1567.22	1235.05	Unresponsive
29022	chr17	27326913	27327088	176	sex-indep (standard)	TAD3178_chr17	none	sex_indep_static (n=64,584)	not_bound	none	0	0	0	0	Insul_3964	Insul	insulator	insulator	chr17	27341381	27341383	-	lemd2	TAD3178_chr17	14294	4.76725	5.12975	1.11352	1.11352	0.622822	sex_indep	none	none	none	none	none	none	none	161276_E13	E13	167451_E5	E5	0	NA	40.794	48	-0.23	75.558	15.38	28.233	41.612	54.042	47.87	Unresponsive
29023	chr17	27341030	27341950	921	sex-indep (robust)	TAD3178_chr17	STAT5_sDHS	sex_indep_static (n=64,584)	not_bound	none	0	0	0	0	Prom_3501	Prom	promoter	promoter	chr17	27341381	27341383	-	lemd2	TAD3178_chr17	0	4.76725	5.12975	1.11352	1.11352	0.622822	sex_indep	none	none	static	static	static	static	static	161283_E7	E7	167460_E7	E7	1	NA	1622.35	1706	-0.07	1451.79	1153.5	1646.92	1404.4	1540.2	1407.38	Unresponsive
29024	chr17	27671730	27671998	269	sex-indep (robust)	TAD3179_chr17	STAT5_sDHS	sex_indep_static (n=64,584)	not_bound	none	0	0	0	0	Insul_3965	Insul	insulator	insulator	chr17	27693518	27693520	+	hmga1	TAD3179_chr17	21521	3.24235	4.23612	1.34932	1.34932	0.0513006	None	none	none	static	none	none	none	none	161346_E5	E5	167523_E5	E5	1	NA	81.588	122	-0.58	113.337	80.745	103.521	62.418	45.035	105.314	Unresponsive
29025	chr17	27673588	27674162	575	sex-indep (robust)	TAD3179_chr17	STAT5_sDHS	sex_indep_static (n=64,584)	not_bound	none	0	0	0	0	WE_11880	WE	weak_enhancer	enhancer	chr17	27693518	27693520	+	hmga1	TAD3179_chr17	19357	3.24235	4.23612	1.34932	1.34932	0.0513006	None	none	none	static	static	static	static	static	161349_E6	E6	167526_E6	E6	1	NA	232.212	299	-0.36	264.453	384.5	207.042	176.851	99.077	172.332	Unresponsive
29026	chr17	27680946	27681114	169	sex-indep (standard)	TAD3179_chr17	none	sex_indep_static (n=64,584)	not_bound	none	0	0	0	2	Insul_3966	Insul	insulator	insulator	chr17	27693518	27693520	+	hmga1	TAD3179_chr17	12405	3.24235	4.23612	1.34932	1.34932	0.0513006	None	none	none	none	none	none	none	none	161352_E5	E5	167529_E5	E5	1	NA	37.656	36	0.06	48.573	30.76	18.822	0	27.021	9.574	Unresponsive
29027	chr17	27684377	27684793	417	sex-indep (robust)	TAD3179_chr17	STAT5_sDHS	sex_indep_static (n=64,584)	not_bound	none	0	0	0	0	WE_11881	WE	weak_enhancer	enhancer	chr17	27693518	27693520	+	hmga1	TAD3179_chr17	8726	3.24235	4.23612	1.34932	1.34932	0.0513006	None	none	none	static	static	none	none	none	161355_E5	E5	167531_E11	E11	0	NA	174.159	190	-0.13	172.704	276.84	112.932	135.239	63.049	124.462	Unresponsive
29028	chr17	27689505	27690236	732	sex-indep (robust)	TAD3179_chr17	STAT5_sDHS	sex_indep_static (n=64,584)	not_bound	none	0	0	0	1	WE_11882	WE	weak_enhancer	enhancer	chr17	27693518	27693520	+	hmga1	TAD3179_chr17	3283	3.24235	4.23612	1.34932	1.34932	0.0513006	None	none	none	static	static	static	static	static	161359_E6	E6	167534_E6	E6	1	NA	806.466	996	-0.3	906.696	957.405	395.262	384.911	351.273	852.086	Unresponsive
29029	chr17	27691942	27692415	474	sex-indep (robust)	TAD3179_chr17	none	sex_indep_static (n=64,584)	not_bound	none	0	0	0	0	Enh_7073	Enh	enhancer	enhancer	chr17	27693518	27693520	+	hmga1	TAD3179_chr17	1104	3.24235	4.23612	1.34932	1.34932	0.0513006	None	none	none	none	none	none	none	none	161362_E6	E6	167537_E6	E6	1	NA	139.641	205	-0.55	205.086	173.025	103.521	93.627	81.063	95.74	Unresponsive
29030	chr17	27692567	27693986	1420	sex-indep (robust)	TAD3179_chr17	STAT5_sDHS	sex_indep_static (n=64,584)	not_bound	none	0	0	0	0	WP_1465	WP	weak_promoter	promoter	chr17	27693518	27693520	+	hmga1	TAD3179_chr17	0	3.24235	4.23612	1.34932	1.34932	0.0513006	None	none	none	static	dDHS_open	static	static	static	161363_E7	E7	167539_E6	E6	0	NA	1840.44	2140	-0.22	2228.96	1165.04	1731.62	1373.2	1576.22	1713.75	Unresponsive
29031	chr17	27701906	27703091	1186	sex-indep (robust)	TAD3179_chr17	STAT5_sDHS	sex_indep_static (n=64,584)	not_bound	none	0	0	0	0	WP_1466	WP	weak_promoter	promoter	chr17	27702670	27702672	-	ai413582	TAD3179_chr17	0	1.77217	1.53787	0.877822	-1.13918	1	sex_indep	none	none	static	static	static	static	static	161369_E7	E7	167549_E7	E7	1	NA	778.224	904	-0.22	912.093	522.92	846.99	551.359	612.476	670.18	Unresponsive
29032	chr17	27707901	27708588	688	sex-indep (robust)	TAD3179_chr17	STAT5_sDHS	sex_indep_static (n=64,584)	not_bound	none	0	0	0	1	Enh_7074	Enh	enhancer	enhancer	chr17	27702670	27702672	-	ai413582	TAD3179_chr17	5230	1.77217	1.53787	0.877822	-1.13918	1	sex_indep	none	none	static	static	static	static	static	161377_E6	E6	167557_E6	E6	1	NA	364.008	330	0.14	350.805	334.515	235.275	176.851	270.21	201.054	Unresponsive
29033	chr17	27711724	27712055	332	sex-indep (robust)	TAD3179_chr17	STAT5_sDHS	sex_indep_static (n=64,584)	STAT5_bound	female_enriched	86	147	116.5	2	WE_11883	WE	weak_enhancer	enhancer	chr17	27702670	27702672	-	ai413582	TAD3179_chr17	9053	1.77217	1.53787	0.877822	-1.13918	1	sex_indep	none	none	static	none	none	none	none	161380_E5	E5	167559_E6	E6	0	NA	116.106	63	0.88	107.94	80.745	28.233	124.836	117.091	124.462	Unresponsive
29034	chr17	27715580	27715912	333	sex-indep (robust)	TAD3179_chr17	STAT5_sDHS	sex_indep_static (n=64,584)	not_bound	none	0	0	0	0	WE_11884	WE	weak_enhancer	enhancer	chr17	27702670	27702672	-	ai413582	TAD3179_chr17	12909	1.77217	1.53787	0.877822	-1.13918	1	sex_indep	none	none	static	static	none	none	none	161387_E5	E5	167563_E6	E6	0	NA	141.21	108	0.39	140.322	211.475	65.877	114.433	54.042	105.314	Unresponsive
29035	chr17	27724239	27724578	340	sex-indep (robust)	TAD3179_chr17	STAT5_sDHS	sex_indep_static (n=64,584)	not_bound	none	0	0	0	0	Enh_7075	Enh	enhancer	enhancer	chr17	27702670	27702672	-	ai413582	TAD3179_chr17	21568	1.77217	1.53787	0.877822	-1.13918	1	sex_indep	none	none	static	static	none	none	static	161398_E6	E6	167570_E6	E6	1	NA	145.917	176	-0.27	178.101	196.095	84.699	62.418	108.084	191.48	Unresponsive
29036	chr17	27759609	27760875	1267	sex-indep (robust)	TAD3179_chr17	STAT5_sDHS	sex_indep_static (n=64,584)	STAT5_bound	female_enriched	84	141	112.5	0	Prom_3502	Prom	promoter	promoter	chr17	27759907	27759909	-	nudt3	TAD3179_chr17	0	4.96373	4.65948	0.970903	-1.02997	1	sex_indep	none	none	static	static	static	static	static	161418_E7	E7	167587_E7	E7	1	NA	1394.84	1503	-0.11	1532.75	953.56	1637.51	1102.72	1152.9	1072.29	Unresponsive
29037	chr17	27763908	27764084	177	sex-indep (standard)	TAD3179_chr17	none	sex_indep_static (n=64,584)	not_bound	none	0	0	0	0	Insul_3967	Insul	insulator	insulator	chr17	27760395	27760397	-	nudt3	TAD3179_chr17	3512	4.96373	4.65948	0.970903	-1.02997	1	sex_indep	none	none	none	none	none	none	none	161421_E5	E5	167594_E11	E11	0	NA	25.104	47	-0.9	43.176	57.675	18.822	52.015	27.021	19.148	Unresponsive
29038	chr17	27764486	27764774	289	sex-indep (robust)	TAD3179_chr17	none	sex_indep_static (n=64,584)	not_bound	none	0	0	0	0	Insul_3968	Insul	insulator	insulator	chr17	27760395	27760397	-	nudt3	TAD3179_chr17	4090	4.96373	4.65948	0.970903	-1.02997	1	sex_indep	none	none	none	none	none	none	none	161424_E7	E7	167595_E6	E6	0	NA	111.399	138	-0.31	113.337	173.025	65.877	41.612	54.042	57.444	Unresponsive
29039	chr17	27766224	27766468	245	sex-indep (robust)	TAD3179_chr17	none	sex_indep_static (n=64,584)	not_bound	none	0	0	0	0	Insul_3969	Insul	insulator	insulator	chr17	27772185	27772187	-	rps10	TAD3179_chr17	5718	102.072	111.836	1.13581	1.13581	0.282396	sex_indep	none	none	none	none	none	none	none	161429_E5	E5	167597_E11	E11	0	NA	80.019	71	0.17	48.573	107.66	56.466	62.418	36.028	47.87	Suppressed (strong)
29040	chr17	27771460	27771710	251	sex-indep (standard)	TAD3179_chr17	none	sex_indep_static (n=64,584)	not_bound	none	0	0	0	0	Prom_3503	Prom	promoter	promoter	chr17	27772185	27772187	-	rps10	TAD3179_chr17	476	102.072	111.836	1.13581	1.13581	0.282396	sex_indep	none	none	none	none	none	none	none	161438_E7	E7	167605_E7	E7	1	NA	103.554	131	-0.34	172.704	115.35	65.877	83.224	108.084	57.444	Unresponsive
29041	chr17	27771782	27772701	920	sex-indep (robust)	TAD3179_chr17	STAT5_sDHS	sex_indep_static (n=64,584)	not_bound	none	0	0	0	0	Prom_3504	Prom	promoter	promoter	chr17	27772185	27772187	-	rps10	TAD3179_chr17	0	102.072	111.836	1.13581	1.13581	0.282396	sex_indep	none	none	static	static	static	static	static	161438_E7	E7	167605_E7	E7	1	NA	1418.38	1600	-0.17	1392.43	1080.44	1872.79	1466.82	1432.11	1416.95	Unresponsive
29042	chr17	27773209	27773347	139	sex-indep (robust)	TAD3179_chr17	none	sex_indep_static (n=64,584)	not_bound	none	0	0	0	0	Enh_7076	Enh	enhancer	enhancer	chr17	27772185	27772187	-	rps10	TAD3179_chr17	1023	102.072	111.836	1.13581	1.13581	0.282396	sex_indep	none	none	none	none	none	none	none	161440_E9	E9	167610_E6	E6	0	NA	73.743	39	0.92	37.779	42.295	28.233	62.418	54.042	19.148	Unresponsive
29043	chr17	27773457	27774012	556	Male (robust)	TAD3179_chr17	STAT5_sDHS	male_bias_static (n=1895)	not_bound	none	0	0	0	3	Enh_7077	Enh	enhancer	enhancer	chr17	27772185	27772187	-	rps10	TAD3179_chr17	1271	102.072	111.836	1.13581	1.13581	0.282396	sex_indep	none	none	static	static	dDHS_open	dDHS_open	static	161441_E6	E6	167610_E6	E6	1	NA	470.7	317	0.57	334.614	361.43	385.851	707.404	801.623	402.108	Suppressed (strong)
29044	chr17	27774320	27774595	276	sex-indep (robust)	TAD3179_chr17	none	sex_indep_static (n=64,584)	not_bound	none	0	0	0	0	WE_11885	WE	weak_enhancer	enhancer	chr17	27772185	27772187	-	rps10	TAD3179_chr17	2134	102.072	111.836	1.13581	1.13581	0.282396	sex_indep	none	none	none	none	none	none	none	161441_E6	E6	167612_E6	E6	1	NA	158.469	126	0.33	156.513	111.505	94.11	72.821	126.098	57.444	Unresponsive
29045	chr17	27775985	27776223	239	Male (less stringent)	TAD3179_chr17	none	male_bias_static (n=1895)	not_bound	none	0	0	0	0	Insul_3970	Insul	insulator	insulator	chr17	27772185	27772187	-	rps10	TAD3179_chr17	3799	102.072	111.836	1.13581	1.13581	0.282396	sex_indep	none	none	none	none	none	none	none	161444_E5	E5	167615_E13	E13	0	NA	62.76	36	0.8	75.558	65.365	18.822	41.612	27.021	28.722	Suppressed (weak)
29046	chr17	27781644	27781791	148	sex-indep (robust)	TAD3179_chr17	STAT5_sDHS	sex_indep_static (n=64,584)	not_bound	none	0	0	0	0	Insul_3971	Insul	insulator	insulator	chr17	27772185	27772187	-	rps10	TAD3179_chr17	9458	102.072	111.836	1.13581	1.13581	0.282396	sex_indep	none	none	none	none	none	none	none	161451_E5	E5	167618_E11	E11	0	NA	50.208	62	-0.3	53.97	69.21	28.233	10.403	54.042	67.018	Unresponsive
29047	chr17	27782761	27783269	509	sex-indep (robust)	TAD3179_chr17	STAT5_sDHS	sex_indep_static (n=64,584)	not_bound	none	0	0	0	0	WE_11886	WE	weak_enhancer	enhancer	chr17	27792535	27792537	+	pacsin1	TAD3179_chr17	9267	0.016758	0.0179503	1.03737	1.03737	1	None	none	none	static	static	none	none	none	161452_E6	E6	167619_E6	E6	1	NA	356.163	325	0.13	242.865	288.375	225.864	187.254	153.119	239.35	Suppressed (weak)
29048	chr17	27787034	27787939	906	sex-indep (robust)	TAD3179_chr17	STAT5_sDHS	sex_indep_static (n=64,584)	not_bound	none	0	0	0	0	Insul_3972	Insul	insulator	insulator	chr17	27792535	27792537	+	pacsin1	TAD3179_chr17	4597	0.016758	0.0179503	1.03737	1.03737	1	None	none	none	static	static	static	static	static	161456_E6	E6	167623_E6	E6	1	NA	910.02	1023	-0.17	1041.62	849.745	1223.43	853.046	1089.85	1139.31	Unresponsive
29049	chr17	27844849	27844983	135	sex-indep (robust)	TAD3179_chr17	STAT5_sDHS	sex_indep_static (n=64,584)	not_bound	none	0	0	0	0	WE_11887	WE	weak_enhancer	enhancer	chr17	27865894	27865896	-	spdef	TAD3179_chr17	20912	0.00443496	0.00484386	1.0219	1.0219	1	None	none	none	none	none	none	none	none	161478_E5	E5	167647_E12	E12	0	NA	43.932	57	-0.38	37.779	34.605	37.644	93.627	54.042	57.444	Unresponsive
29050	chr17	27845165	27845310	146	sex-indep (standard)	TAD3179_chr17	none	sex_indep_static (n=64,584)	not_bound	none	0	0	0	0	WE_11888	WE	weak_enhancer	enhancer	chr17	27865894	27865896	-	spdef	TAD3179_chr17	20585	0.00443496	0.00484386	1.0219	1.0219	1	None	none	none	none	none	none	none	none	161478_E5	E5	167647_E12	E12	0	NA	23.535	40	-0.77	53.97	23.07	47.055	31.209	45.035	38.296	Unresponsive
29051	chr17	27853797	27854142	346	sex-indep (standard)	TAD3179_chr17	none	sex_indep_static (n=64,584)	not_bound	none	0	0	0	0	WE_11889	WE	weak_enhancer	enhancer	chr17	27865894	27865896	-	spdef	TAD3179_chr17	11753	0.00443496	0.00484386	1.0219	1.0219	1	None	none	none	none	none	static	none	none	161481_E8	E8	167650_E12	E12	0	NA	72.174	100	-0.47	134.925	65.365	94.11	124.836	72.056	57.444	Unresponsive
29052	chr17	27905959	27906403	445	sex-indep (robust)	TAD3179_chr17	STAT5_sDHS	sex_indep_static (n=64,584)	not_bound	none	0	0	0	1	Insul_3973	Insul	insulator	insulator	chr17	27865894	27865896	-	spdef	TAD3179_chr17	40064	0.00443496	0.00484386	1.0219	1.0219	1	None	none	none	static	static	none	none	none	161497_E5	E5	167670_E11	E11	0	NA	233.781	276	-0.24	205.086	272.995	141.165	104.03	171.133	210.628	Unresponsive
29053	chr17	27917897	27918324	428	sex-indep (robust)	TAD3179_chr17	STAT5_sDHS	sex_indep_static (n=64,584)	STAT5_bound	common	206	101	153.5	2	Enh_7078	Enh	enhancer	enhancer	chr17	27957485	27957487	-	d17wsu92e	TAD3179_chr17	39162	28.548	29.6285	1.07631	1.07631	0.813923	sex_indep	none	none	static	static	static	dDHS_close	static	161509_E6	E6	167683_E6	E6	1	NA	492.666	519	-0.08	733.992	611.355	451.728	405.717	333.259	679.754	Unresponsive
29054	chr17	27925486	27925786	301	sex-indep (robust)	TAD3179_chr17	STAT5_sDHS	sex_indep_static (n=64,584)	STAT5_bound	common	126	80	103	2	Enh_7079	Enh	enhancer	enhancer	chr17	27957485	27957487	-	d17wsu92e	TAD3179_chr17	31700	28.548	29.6285	1.07631	1.07631	0.813923	sex_indep	none	none	static	static	static	static	static	161518_E6	E6	167692_E6	E6	1	NA	268.299	239	0.17	264.453	284.53	112.932	353.702	234.182	153.184	Unresponsive
29055	chr17	27928623	27928791	169	sex-indep (robust)	TAD3179_chr17	none	sex_indep_static (n=64,584)	not_bound	none	0	0	0	0	Enh_7080	Enh	enhancer	enhancer	chr17	27957485	27957487	-	d17wsu92e	TAD3179_chr17	28695	28.548	29.6285	1.07631	1.07631	0.813923	sex_indep	none	none	none	none	none	none	none	161522_E6	E6	167700_E6	E6	1	NA	81.588	112	-0.46	86.352	149.955	37.644	20.806	45.035	86.166	Suppressed (weak)
29056	chr17	27930019	27930479	461	sex-indep (robust)	TAD3179_chr17	STAT5_sDHS	sex_indep_static (n=64,584)	not_bound	none	0	0	0	0	Enh_7081	Enh	enhancer	enhancer	chr17	27957485	27957487	-	d17wsu92e	TAD3179_chr17	27007	28.548	29.6285	1.07631	1.07631	0.813923	sex_indep	none	none	static	static	none	none	none	161524_E6	E6	167702_E6	E6	1	NA	321.645	390	-0.28	350.805	361.43	367.029	270.478	198.154	181.906	Unresponsive
29057	chr17	27933657	27934121	465	sex-indep (robust)	TAD3179_chr17	STAT5_sDHS	sex_indep_static (n=64,584)	not_bound	none	0	0	0	0	Enh_7082	Enh	enhancer	enhancer	chr17	27957485	27957487	-	d17wsu92e	TAD3179_chr17	23365	28.548	29.6285	1.07631	1.07631	0.813923	sex_indep	none	none	static	static	static	static	static	161529_E6	E6	167706_E6	E6	1	NA	376.56	494	-0.39	528.906	599.82	432.906	197.657	306.238	373.386	Unresponsive
29058	chr17	27934273	27934807	535	sex-indep (robust)	TAD3179_chr17	STAT5_sDHS	sex_indep_static (n=64,584)	not_bound	none	0	0	0	1	Enh_7083	Enh	enhancer	enhancer	chr17	27957485	27957487	-	d17wsu92e	TAD3179_chr17	22679	28.548	29.6285	1.07631	1.07631	0.813923	sex_indep	none	none	static	none	none	none	none	161529_E6	E6	167706_E6	E6	1	NA	277.713	369	-0.41	485.73	334.515	348.207	208.06	279.217	306.368	Unresponsive
29059	chr17	27937089	27937286	198	sex-indep (robust)	TAD3179_chr17	none	sex_indep_static (n=64,584)	not_bound	none	0	0	0	0	Enh_7084	Enh	enhancer	enhancer	chr17	27957485	27957487	-	d17wsu92e	TAD3179_chr17	20200	28.548	29.6285	1.07631	1.07631	0.813923	sex_indep	none	none	none	none	none	none	none	161531_E6	E6	167710_E6	E6	1	NA	112.968	144	-0.35	140.322	123.04	112.932	114.433	81.063	105.314	Unresponsive
29060	chr17	27937980	27938080	101	sex-indep (standard)	TAD3179_chr17	none	sex_indep_static (n=64,584)	not_bound	none	0	0	0	0	Enh_7085	Enh	enhancer	enhancer	chr17	27957485	27957487	-	d17wsu92e	TAD3179_chr17	19406	28.548	29.6285	1.07631	1.07631	0.813923	sex_indep	none	none	none	none	none	none	none	161533_E6	E6	167712_E6	E6	1	NA	58.053	64	-0.14	75.558	61.52	122.343	41.612	54.042	38.296	Unresponsive
29061	chr17	27941807	27942531	725	sex-indep (robust)	TAD3179_chr17	STAT5_sDHS	sex_indep_static (n=64,584)	STAT5_bound	common	149	80	114.5	0	Enh_7086	Enh	enhancer	enhancer	chr17	27957485	27957487	-	d17wsu92e	TAD3179_chr17	14955	28.548	29.6285	1.07631	1.07631	0.813923	sex_indep	none	none	static	static	static	static	dDHS_open	161537_E6	E6	167718_E6	E6	1	NA	476.976	535	-0.17	534.303	592.13	555.249	603.374	657.511	775.494	Suppressed (weak)
29062	chr17	27949018	27949194	177	sex-indep (robust)	TAD3179_chr17	STAT5_sDHS	sex_indep_static (n=64,584)	not_bound	none	0	0	0	0	Enh_7087	Enh	enhancer	enhancer	chr17	27957485	27957487	-	d17wsu92e	TAD3179_chr17	8292	28.548	29.6285	1.07631	1.07631	0.813923	sex_indep	none	none	static	static	none	none	none	161549_E6	E6	167725_E6	E6	1	NA	87.864	97	-0.14	134.925	115.35	84.699	62.418	63.049	86.166	Unresponsive
29063	chr17	27956029	27956594	566	sex-indep (robust)	TAD3179_chr17	none	sex_indep_static (n=64,584)	not_bound	none	0	0	0	0	Prom_3505	Prom	promoter	promoter	chr17	27957485	27957487	-	d17wsu92e	TAD3179_chr17	892	28.548	29.6285	1.07631	1.07631	0.813923	sex_indep	none	none	none	none	none	none	none	161562_E7	E7	167732_E7	E7	1	NA	316.938	458	-0.53	658.434	430.64	263.508	332.896	225.175	315.942	Unresponsive
29065	chr17	27962944	27963417	474	sex-indep (robust)	TAD3179_chr17	STAT5_sDHS	sex_indep_static (n=64,584)	STAT5_bound	common	76	62	69	3	WE_11890	WE	weak_enhancer	enhancer	chr17	27957485	27957487	-	d17wsu92e	TAD3179_chr17	5458	28.548	29.6285	1.07631	1.07631	0.813923	sex_indep	none	none	none	static	none	static	none	161570_E5	E5	167738_E5	E5	1	NA	273.006	248	0.14	286.041	184.56	357.618	322.493	594.462	373.386	Unresponsive
29066	chr17	27976347	27977267	921	sex-indep (robust)	TAD3179_chr17	STAT5_sDHS	sex_indep_static (n=64,584)	not_bound	none	0	0	0	0	Prom_3506	Prom	promoter	promoter	chr17	27977031	27977033	+	snrpc	TAD3179_chr17	0	11.913	10.5285	0.914585	-1.09339	0.921024	sex_indep	none	none	static	static	static	static	static	161582_E7	E7	167754_E7	E7	1	NA	1457.6	1641	-0.17	1581.32	1538	2155.12	1487.63	1828.42	1694.6	Unresponsive
29067	chr17	27993166	27993667	502	sex-indep (robust)	TAD3179_chr17	STAT5_sDHS	sex_indep_static (n=64,584)	not_bound	none	0	0	0	0	Prom_3507	Prom	promoter	promoter	chr17	27993451	27993453	+	uhrf1bp1	TAD3179_chr17	0	1.68954	1.99601	1.22573	1.22573	0.0338806	None	none	none	static	static	static	static	static	161596_E7	E7	167766_E7	E7	1	NA	291.834	375	-0.36	356.202	246.08	329.385	218.463	288.224	277.646	Unresponsive
29068	chr17	27993832	27994172	341	sex-indep (robust)	TAD3179_chr17	STAT5_sDHS	sex_indep_static (n=64,584)	not_bound	none	0	0	0	0	Prom_3508	Prom	promoter	promoter	chr17	27993451	27993453	+	uhrf1bp1	TAD3179_chr17	380	1.68954	1.99601	1.22573	1.22573	0.0338806	None	none	none	static	none	static	static	static	161596_E7	E7	167766_E7	E7	1	NA	255.747	325	-0.35	286.041	146.11	225.864	270.478	189.147	143.61	Unresponsive
29069	chr17	28044405	28044860	456	sex-indep (robust)	TAD3179_chr17	STAT5_sDHS	sex_indep_static (n=64,584)	not_bound	none	0	0	0	0	Prom_3509	Prom	promoter	promoter	chr17	28044667	28044669	-	taf11	TAD3179_chr17	0	4.71988	4.88339	1.07348	1.07348	1	sex_indep	none	none	static	static	static	static	static	161615_E7	E7	167783_E7	E7	1	NA	453.441	513	-0.18	399.378	303.755	611.715	364.105	486.378	488.274	Suppressed (weak)
29070	chr17	28045723	28046908	1186	sex-indep (robust)	TAD3179_chr17	STAT5_sDHS	sex_indep_static (n=64,584)	not_bound	none	0	0	0	2	Prom_3510	Prom	promoter	promoter	chr17	28046250	28046252	+	anks1	TAD3179_chr17	0	1.49242	1.46208	1.01787	1.01787	1	sex_indep	none	none	static	static	static	static	static	161617_E7	E7	167785_E7	E7	1	NA	839.415	941	-0.16	966.063	503.695	969.333	686.598	864.672	804.216	Unresponsive
29071	chr17	28102378	28102504	127	sex-indep (standard)	TAD3179_chr17	none	sex_indep_static (n=64,584)	not_bound	none	0	0	0	0	Enh_7088	Enh	enhancer	enhancer	chr17	28046250	28046252	+	anks1	TAD3179_chr17	56127	1.49242	1.46208	1.01787	1.01787	1	sex_indep	none	none	none	none	none	none	none	161643_E6	E6	167811_E11	E11	0	NA	47.07	58	-0.3	86.352	57.675	65.877	52.015	18.014	86.166	Unresponsive
29072	chr17	28106423	28106698	276	sex-indep (standard)	TAD3179_chr17	STAT5_sDHS	sex_indep_static (n=64,584)	not_bound	none	0	0	0	0	Insul_3974	Insul	insulator	insulator	chr17	28046250	28046252	+	anks1	TAD3179_chr17	60172	1.49242	1.46208	1.01787	1.01787	1	sex_indep	none	none	static	none	none	none	none	161648_E5	E5	167813_E11	E11	0	NA	84.726	90	-0.09	145.719	99.97	131.754	52.015	135.105	86.166	Unresponsive
29073	chr17	28107215	28107345	131	sex-indep (standard)	TAD3179_chr17	STAT5_sDHS	sex_indep_static (n=64,584)	not_bound	none	0	0	0	0	Insul_3975	Insul	insulator	insulator	chr17	28046250	28046252	+	anks1	TAD3179_chr17	60964	1.49242	1.46208	1.01787	1.01787	1	sex_indep	none	none	none	none	none	none	none	161648_E5	E5	167817_E5	E5	1	NA	23.535	38	-0.69	64.764	42.295	18.822	52.015	63.049	105.314	Unresponsive
29074	chr17	28108549	28108694	146	sex-indep (standard)	TAD3179_chr17	STAT5_sDHS	sex_indep_static (n=64,584)	not_bound	none	0	0	0	1	WE_11891	WE	weak_enhancer	enhancer	chr17	28046250	28046252	+	anks1	TAD3179_chr17	62298	1.49242	1.46208	1.01787	1.01787	1	sex_indep	none	none	none	none	none	none	none	161652_E11	E11	167819_E11	E11	1	NA	51.777	60	-0.21	97.146	61.52	94.11	62.418	90.07	38.296	Unresponsive
29075	chr17	28126788	28127132	345	sex-indep (robust)	TAD3179_chr17	STAT5_sDHS	sex_indep_static (n=64,584)	not_bound	none	0	0	0	0	Insul_3976	Insul	insulator	insulator	chr17	28046250	28046252	+	anks1	TAD3179_chr17	80537	1.49242	1.46208	1.01787	1.01787	1	sex_indep	none	none	static	none	none	none	none	161656_E5	E5	167826_E13	E13	0	NA	86.295	122	-0.5	102.543	103.815	84.699	52.015	126.098	124.462	Unresponsive
29076	chr17	28133814	28134009	196	sex-indep (robust)	TAD3179_chr17	STAT5_sDHS	sex_indep_static (n=64,584)	not_bound	none	0	0	0	0	WE_11892	WE	weak_enhancer	enhancer	chr17	28217527	28217529	-	tcp11	TAD3179_chr17	83519	0.00793464	0.0043331	0.59478	-1.68129	1	None	none	none	static	static	none	none	none	161663_E11	E11	167830_E11	E11	1	NA	56.484	85	-0.59	26.985	149.955	47.055	31.209	18.014	76.592	Unresponsive
29077	chr17	28143972	28144690	719	sex-indep (robust)	TAD3179_chr17	STAT5_sDHS	sex_indep_static (n=64,584)	not_bound	none	0	0	0	0	Enh_7089	Enh	enhancer	enhancer	chr17	28217527	28217529	-	tcp11	TAD3179_chr17	72838	0.00793464	0.0043331	0.59478	-1.68129	1	None	none	none	static	static	static	static	static	161666_E6	E6	167834_E7	E7	0	NA	717.033	1000	-0.48	674.625	722.86	527.016	613.777	441.343	612.736	Unresponsive
29078	chr17	28144875	28145684	810	sex-indep (robust)	TAD3179_chr17	none	sex_indep_static (n=64,584)	STAT5_bound	common	217	86	151.5	2	WP_1467	WP	weak_promoter	promoter	chr17	28217527	28217529	-	tcp11	TAD3179_chr17	71844	0.00793464	0.0043331	0.59478	-1.68129	1	None	none	none	none	none	none	none	none	161667_E7	E7	167834_E7	E7	1	NA	246.333	276	-0.16	334.614	169.18	159.987	197.657	99.077	162.758	Unresponsive
29079	chr17	28146513	28147093	581	sex-indep (robust)	TAD3179_chr17	STAT5_sDHS	sex_indep_static (n=64,584)	not_bound	none	0	0	0	0	Enh_7090	Enh	enhancer	enhancer	chr17	28217527	28217529	-	tcp11	TAD3179_chr17	70435	0.00793464	0.0043331	0.59478	-1.68129	1	None	none	none	static	static	none	none	none	161670_E6	E6	167837_E6	E6	1	NA	309.093	432	-0.48	232.071	426.795	150.576	197.657	99.077	95.74	Suppressed (weak)
29080	chr17	28147336	28147725	390	sex-indep (standard)	TAD3179_chr17	none	sex_indep_static (n=64,584)	not_bound	none	0	0	0	1	Enh_7091	Enh	enhancer	enhancer	chr17	28217527	28217529	-	tcp11	TAD3179_chr17	69803	0.00793464	0.0043331	0.59478	-1.68129	1	None	none	none	none	none	none	none	none	161670_E6	E6	167839_E6	E6	1	NA	144.348	164	-0.18	91.749	142.265	28.233	83.224	27.021	38.296	Unresponsive
29081	chr17	28147975	28148124	150	sex-indep (standard)	TAD3179_chr17	none	sex_indep_static (n=64,584)	not_bound	none	0	0	0	0	Enh_7092	Enh	enhancer	enhancer	chr17	28217527	28217529	-	tcp11	TAD3179_chr17	69404	0.00793464	0.0043331	0.59478	-1.68129	1	None	none	none	none	none	none	none	none	161672_E6	E6	167839_E6	E6	1	NA	20.397	28	-0.46	48.573	11.535	9.411	31.209	27.021	19.148	Unresponsive
29082	chr17	28150252	28150485	234	sex-indep (robust)	TAD3179_chr17	none	sex_indep_static (n=64,584)	not_bound	none	0	0	0	1	Enh_7093	Enh	enhancer	enhancer	chr17	28217527	28217529	-	tcp11	TAD3179_chr17	67043	0.00793464	0.0043331	0.59478	-1.68129	1	None	none	none	none	none	none	none	none	161677_E6	E6	167845_E11	E11	0	NA	59.622	71	-0.25	140.322	30.76	47.055	72.821	63.049	76.592	Unresponsive
29083	chr17	28152003	28152682	680	sex-indep (robust)	TAD3179_chr17	STAT5_sDHS	sex_indep_static (n=64,584)	not_bound	none	0	0	0	1	WE_11893	WE	weak_enhancer	enhancer	chr17	28217527	28217529	-	tcp11	TAD3179_chr17	64846	0.00793464	0.0043331	0.59478	-1.68129	1	None	none	none	static	static	static	static	static	161683_E5	E5	167848_E5	E5	1	NA	304.386	296	0.04	496.524	342.205	282.33	447.329	315.245	354.238	Unresponsive
29084	chr17	28153469	28153659	191	sex-indep (standard)	TAD3179_chr17	none	sex_indep_static (n=64,584)	not_bound	none	0	0	0	0	WE_11894	WE	weak_enhancer	enhancer	chr17	28217527	28217529	-	tcp11	TAD3179_chr17	63869	0.00793464	0.0043331	0.59478	-1.68129	1	None	none	none	none	none	none	none	none	161686_E6	E6	167851_E6	E6	1	NA	48.639	39	0.32	86.352	38.45	65.877	20.806	27.021	28.722	Unresponsive
29085	chr17	28158820	28159241	422	sex-indep (robust)	TAD3179_chr17	STAT5_sDHS	sex_indep_static (n=64,584)	STAT5_bound	common	137	155	146	2	Enh_7094	Enh	enhancer	enhancer	chr17	28217527	28217529	-	tcp11	TAD3179_chr17	58287	0.00793464	0.0043331	0.59478	-1.68129	1	None	none	none	static	static	none	none	none	161692_E6	E6	167856_E11	E11	0	NA	249.471	291	-0.22	156.513	303.755	112.932	218.463	126.098	105.314	Suppressed (weak)
29086	chr17	28160309	28160477	169	sex-indep (standard)	TAD3179_chr17	none	sex_indep_static (n=64,584)	not_bound	none	0	0	0	0	WE_11895	WE	weak_enhancer	enhancer	chr17	28217527	28217529	-	tcp11	TAD3179_chr17	57051	0.00793464	0.0043331	0.59478	-1.68129	1	None	none	none	none	none	none	none	none	161695_E5	E5	167856_E11	E11	0	NA	34.518	29	0.25	80.955	42.295	28.233	10.403	36.028	9.574	Unresponsive
29087	chr17	28163120	28163855	736	sex-indep (robust)	TAD3179_chr17	STAT5_sDHS	sex_indep_static (n=64,584)	not_bound	none	0	0	0	0	Enh_7095	Enh	enhancer	enhancer	chr17	28217527	28217529	-	tcp11	TAD3179_chr17	53673	0.00793464	0.0043331	0.59478	-1.68129	1	None	none	none	static	none	none	none	none	161701_E6	E6	167860_E6	E6	1	NA	214.953	286	-0.41	188.895	253.77	94.11	187.254	99.077	124.462	Suppressed (weak)
29088	chr17	28168320	28168588	269	sex-indep (robust)	TAD3179_chr17	STAT5_sDHS	sex_indep_static (n=64,584)	not_bound	none	0	0	0	0	Enh_7096	Enh	enhancer	enhancer	chr17	28217527	28217529	-	tcp11	TAD3179_chr17	48940	0.00793464	0.0043331	0.59478	-1.68129	1	None	none	none	static	none	none	none	none	161709_E6	E6	167867_E6	E6	1	NA	116.106	150	-0.37	75.558	126.885	9.411	41.612	0	28.722	Suppressed (strong)
29089	chr17	28187144	28187635	492	sex-indep (robust)	TAD3179_chr17	STAT5_sDHS	sex_indep_static (n=64,584)	not_bound	none	0	0	0	0	WE_11896	WE	weak_enhancer	enhancer	chr17	28217527	28217529	-	tcp11	TAD3179_chr17	29893	0.00793464	0.0043331	0.59478	-1.68129	1	None	none	none	static	static	none	none	none	161715_E6	E6	167878_E6	E6	1	NA	188.28	213	-0.18	124.131	407.57	75.288	124.836	135.105	95.74	Unresponsive
29090	chr17	28188200	28188367	168	sex-indep (standard)	TAD3179_chr17	none	sex_indep_static (n=64,584)	not_bound	none	0	0	0	0	WE_11897	WE	weak_enhancer	enhancer	chr17	28217527	28217529	-	tcp11	TAD3179_chr17	29161	0.00793464	0.0043331	0.59478	-1.68129	1	None	none	none	none	none	none	none	none	161716_E11	E11	167880_E11	E11	1	NA	21.966	18	0.29	59.367	23.07	28.233	31.209	18.014	28.722	Unresponsive
29091	chr17	28199693	28200031	339	sex-indep (robust)	TAD3179_chr17	STAT5_sDHS	sex_indep_static (n=64,584)	not_bound	none	0	0	0	0	Enh_7097	Enh	enhancer	enhancer	chr17	28217527	28217529	-	tcp11	TAD3179_chr17	17497	0.00793464	0.0043331	0.59478	-1.68129	1	None	none	none	none	static	none	none	none	161723_E6	E6	167889_E6	E6	1	NA	122.382	135	-0.14	75.558	226.855	75.288	20.806	54.042	47.87	Unresponsive
29092	chr17	28204543	28204728	186	sex-indep (standard)	TAD3179_chr17	none	sex_indep_static (n=64,584)	not_bound	none	0	0	0	0	WE_11898	WE	weak_enhancer	enhancer	chr17	28217527	28217529	-	tcp11	TAD3179_chr17	12800	0.00793464	0.0043331	0.59478	-1.68129	1	None	none	none	none	none	none	none	none	161728_E2	E2	167894_E12	E12	0	NA	25.104	31	-0.3	70.161	30.76	28.233	41.612	63.049	19.148	Unresponsive
29094	chr17	28221955	28222096	142	sex-indep (standard)	TAD3179_chr17	STAT5_sDHS	sex_indep_static (n=64,584)	not_bound	none	0	0	0	0	Insul_3977	Insul	insulator	insulator	chr17	28217582	28217584	-	tcp11	TAD3179_chr17	4372	0.00793464	0.0043331	0.59478	-1.68129	1	None	none	none	static	none	none	none	none	161737_E6	E6	167898_E12	E12	0	NA	73.743	95	-0.37	97.146	49.985	65.877	41.612	63.049	47.87	Unresponsive
29095	chr17	28313702	28314822	1121	sex-indep (robust)	TAD3179_chr17	STAT5_sDHS	sex_indep_static (n=64,584)	not_bound	none	0	0	0	0	WP_1468	WP	weak_promoter	promoter	chr17	28314362	28314364	+	zfp523	TAD3179_chr17	0	2.90979	3.25175	1.15838	1.15838	0.397873	sex_indep	none	none	dDHS_open	dDHS_open	static	static	static	161753_E7	E7	167912_E7	E7	1	NA	822.156	959	-0.22	1149.56	580.595	1242.25	769.822	945.735	928.678	Unresponsive
29096	chr17	28322215	28322621	407	sex-indep (robust)	TAD3179_chr17	STAT5_sDHS	sex_indep_static (n=64,584)	not_bound	none	0	0	0	0	Enh_7098	Enh	enhancer	enhancer	chr17	28314362	28314364	+	zfp523	TAD3179_chr17	7852	2.90979	3.25175	1.15838	1.15838	0.397873	sex_indep	none	none	static	static	static	static	static	161761_E6	E6	167921_E6	E6	1	NA	381.267	445	-0.22	383.187	549.835	244.686	280.881	288.224	440.404	Unresponsive
29097	chr17	28360641	28361394	754	sex-indep (robust)	TAD3180_chr17	STAT5_sDHS	sex_indep_static (n=64,584)	not_bound	none	0	0	0	0	Insul_3978	Insul	insulator	insulator	chr17	28369698	28369700	+	ppard	TAD3180_chr17	8305	2.77374	2.81487	1.05232	1.05232	1	sex_indep	none	none	static	static	static	static	static	161778_E5	E5	167947_E5	E5	1	NA	525.615	645	-0.3	528.906	503.695	376.44	468.135	459.357	344.664	Unresponsive
29098	chr17	28362789	28363498	710	sex-indep (robust)	TAD3180_chr17	STAT5_sDHS	sex_indep_static (n=64,584)	not_bound	none	0	0	0	0	Insul_3979	Insul	insulator	insulator	chr17	28369698	28369700	+	ppard	TAD3180_chr17	6201	2.77374	2.81487	1.05232	1.05232	1	sex_indep	none	none	static	static	none	none	none	161781_E6	E6	167949_E5	E5	0	NA	404.802	486	-0.26	291.438	403.725	225.864	124.836	144.112	239.35	Unresponsive
29099	chr17	28369310	28370247	938	sex-indep (robust)	TAD3180_chr17	STAT5_sDHS	sex_indep_static (n=64,584)	not_bound	none	0	0	0	0	Prom_3511	Prom	promoter	promoter	chr17	28369698	28369700	+	ppard	TAD3180_chr17	0	2.77374	2.81487	1.05232	1.05232	1	sex_indep	none	none	static	dDHS_open	static	static	static	161784_E5	E5	167955_E7	E7	0	NA	921.003	1107	-0.27	1074	761.31	1138.73	863.449	756.588	909.53	Unresponsive
29100	chr17	28370459	28370603	145	sex-indep (standard)	TAD3180_chr17	none	sex_indep_static (n=64,584)	not_bound	none	0	0	0	2	WP_1469	WP	weak_promoter	promoter	chr17	28369698	28369700	+	ppard	TAD3180_chr17	760	2.77374	2.81487	1.05232	1.05232	1	sex_indep	none	none	none	none	none	none	none	161785_E7	E7	167956_E8	E8	0	NA	81.588	69	0.24	113.337	80.745	65.877	62.418	144.112	86.166	Unresponsive
29101	chr17	28372962	28373967	1006	sex-indep (robust)	TAD3180_chr17	STAT5_sDHS	sex_indep_static (n=64,584)	STAT5_bound	common	163	128	145.5	2	Enh_7099	Enh	enhancer	enhancer	chr17	28369698	28369700	+	ppard	TAD3180_chr17	3263	2.77374	2.81487	1.05232	1.05232	1	sex_indep	none	none	dDHS_close	dDHS_close	none	none	none	161790_E6	E6	167962_E6	E6	1	NA	986.901	922	0.1	431.76	1145.81	310.563	384.911	459.357	296.794	Unresponsive
29102	chr17	28377856	28378226	371	sex-indep (robust)	TAD3180_chr17	STAT5_sDHS	sex_indep_static (n=64,584)	not_bound	none	0	0	0	2	WE_11899	WE	weak_enhancer	enhancer	chr17	28369698	28369700	+	ppard	TAD3180_chr17	8157	2.77374	2.81487	1.05232	1.05232	1	sex_indep	none	none	none	static	none	none	none	161795_E6	E6	167965_E6	E6	1	NA	125.52	154	-0.3	161.91	230.7	103.521	124.836	108.084	76.592	Unresponsive
29103	chr17	28393854	28394099	246	sex-indep (standard)	TAD3180_chr17	STAT5_sDHS	sex_indep_static (n=64,584)	not_bound	none	0	0	0	2	WE_11900	WE	weak_enhancer	enhancer	chr17	28408652	28408654	+	1810013a23rik	TAD3180_chr17	14554	0.117609	0.0399194	0.45013	-2.22158	1	None	none	none	static	static	static	dDHS_open	static	161808_E6	E6	167970_E11	E11	0	NA	164.745	146	0.17	221.277	107.66	207.042	228.866	351.273	287.22	Unresponsive
29104	chr17	28397160	28397291	132	sex-indep (standard)	TAD3180_chr17	STAT5_sDHS	sex_indep_static (n=64,584)	not_bound	none	0	0	0	0	Insul_3980	Insul	insulator	insulator	chr17	28408652	28408654	+	1810013a23rik	TAD3180_chr17	11362	0.117609	0.0399194	0.45013	-2.22158	1	None	none	none	none	none	none	none	none	161811_E11	E11	167970_E11	E11	1	NA	39.225	59	-0.59	32.382	30.76	37.644	20.806	45.035	47.87	Unresponsive
29105	chr17	28398863	28399064	202	sex-indep (robust)	TAD3180_chr17	STAT5_sDHS	sex_indep_static (n=64,584)	not_bound	none	0	0	0	0	WE_11901	WE	weak_enhancer	enhancer	chr17	28408652	28408654	+	1810013a23rik	TAD3180_chr17	9589	0.117609	0.0399194	0.45013	-2.22158	1	None	none	none	none	none	none	none	none	161813_E5	E5	167970_E11	E11	0	NA	73.743	94	-0.35	161.91	80.745	169.398	156.045	90.07	143.61	Unresponsive
29106	chr17	28408427	28408836	410	sex-indep (robust)	TAD3180_chr17	STAT5_sDHS	sex_indep_static (n=64,584)	not_bound	none	0	0	0	0	WE_11902	WE	weak_enhancer	enhancer	chr17	28408652	28408654	+	1810013a23rik	TAD3180_chr17	0	0.117609	0.0399194	0.45013	-2.22158	1	None	none	none	none	static	none	none	none	161818_E6	E6	167977_E6	E6	1	NA	136.503	154	-0.17	172.704	253.77	84.699	41.612	72.056	67.018	Unresponsive
29107	chr17	28414508	28414932	425	sex-indep (standard)	TAD3180_chr17	none	sex_indep_static (n=64,584)	not_bound	none	0	0	0	0	Enh_7100	Enh	enhancer	enhancer	chr17	28408653	28408655	+	nc_intra_c17_13784	TAD3180_chr17	5854	0.362612	0.0511696	0.183899	-5.43777	0.450929	None	none	none	none	static	none	none	none	161824_E11	E11	167978_E11	E11	1	NA	125.52	128	-0.03	167.307	246.08	28.233	72.821	81.063	76.592	Unresponsive
29108	chr17	28416232	28416597	366	sex-indep (robust)	TAD3180_chr17	STAT5_sDHS	sex_indep_static (n=64,584)	not_bound	none	0	0	0	0	Enh_7101	Enh	enhancer	enhancer	chr17	28408653	28408655	+	nc_intra_c17_13784	TAD3180_chr17	7578	0.362612	0.0511696	0.183899	-5.43777	0.450929	None	none	none	static	static	none	none	none	161827_E7	E7	167982_E7	E7	1	NA	194.556	240	-0.3	113.337	422.95	65.877	93.627	63.049	9.574	Suppressed (strong)
29109	chr17	28416844	28417472	629	sex-indep (robust)	TAD3180_chr17	STAT5_sDHS	sex_indep_static (n=64,584)	not_bound	none	0	0	0	2	Enh_7102	Enh	enhancer	enhancer	chr17	28408653	28408655	+	nc_intra_c17_13784	TAD3180_chr17	8190	0.362612	0.0511696	0.183899	-5.43777	0.450929	None	none	none	static	dDHS_close	none	none	none	161827_E7	E7	167984_E7	E7	1	NA	368.715	401	-0.12	232.071	607.51	94.11	104.03	135.105	38.296	Unresponsive
29110	chr17	28424393	28425361	969	sex-indep (robust)	TAD3180_chr17	STAT5_sDHS	sex_indep_static (n=64,584)	not_bound	none	0	0	0	0	Enh_7103	Enh	enhancer	enhancer	chr17	28408653	28408655	+	nc_intra_c17_13784	TAD3180_chr17	15739	0.362612	0.0511696	0.183899	-5.43777	0.450929	None	none	none	dDHS_close	dDHS_close	static	none	none	161838_E6	E6	167988_E6	E6	1	NA	906.882	1046	-0.21	420.966	992.01	338.796	312.09	216.168	344.664	Suppressed (weak)
29111	chr17	28427119	28427921	803	sex-indep (robust)	TAD3180_chr17	STAT5_sDHS	sex_indep_static (n=64,584)	not_bound	none	0	0	0	0	Enh_7104	Enh	enhancer	enhancer	chr17	28408653	28408655	+	nc_intra_c17_13784	TAD3180_chr17	18465	0.362612	0.0511696	0.183899	-5.43777	0.450929	None	none	none	static	static	static	static	static	161841_E6	E6	167992_E6	E6	1	NA	654.273	729	-0.16	528.906	653.65	536.427	280.881	369.287	507.422	Unresponsive
29112	chr17	28445723	28445916	194	sex-indep (robust)	TAD3180_chr17	STAT5_sDHS	sex_indep_static (n=64,584)	not_bound	none	0	0	0	0	Insul_3981	Insul	insulator	insulator	chr17	28450474	28450476	+	fance	TAD3180_chr17	4559	1.76613	2.13905	1.25116	1.25116	0.34334	None	none	none	static	none	none	none	none	161852_E9	E9	168000_E11	E11	0	NA	100.416	149	-0.57	107.94	103.815	159.987	114.433	117.091	86.166	Unresponsive
29113	chr17	28450194	28450730	537	sex-indep (robust)	TAD3180_chr17	STAT5_sDHS	sex_indep_static (n=64,584)	not_bound	none	0	0	0	0	WP_1470	WP	weak_promoter	promoter	chr17	28450474	28450476	+	fance	TAD3180_chr17	0	1.76613	2.13905	1.25116	1.25116	0.34334	None	none	none	static	static	static	static	static	161857_E7	E7	168004_E7	E7	1	NA	886.485	847	0.07	841.932	653.65	903.456	936.27	864.672	1033.99	Unresponsive
29114	chr17	28450920	28451163	244	sex-indep (standard)	TAD3180_chr17	STAT5_sDHS	sex_indep_static (n=64,584)	not_bound	none	0	0	0	0	WP_1471	WP	weak_promoter	promoter	chr17	28450474	28450476	+	fance	TAD3180_chr17	445	1.76613	2.13905	1.25116	1.25116	0.34334	None	none	none	static	none	static	static	static	161857_E7	E7	168004_E7	E7	1	NA	70.605	126	-0.84	145.719	107.66	197.631	124.836	81.063	114.888	Unresponsive
29115	chr17	28464516	28466309	1794	sex-indep (robust)	TAD3180_chr17	STAT5_sDHS	sex_indep_static (n=64,584)	not_bound	none	0	0	0	1	WP_1472	WP	weak_promoter	promoter	chr17	28465415	28465417	+	rpl10a	TAD3180_chr17	0	115.435	123.379	1.108	1.108	0.557613	sex_indep	none	none	static	dDHS_open	static	static	static	161872_E7	E7	168018_E7	E7	1	NA	1903.2	2148	-0.17	2034.67	1434.18	2531.56	1602.06	2566.99	1943.52	Unresponsive
29116	chr17	28466484	28466704	221	sex-indep (robust)	TAD3180_chr17	none	sex_indep_static (n=64,584)	not_bound	none	0	0	0	0	WP_1473	WP	weak_promoter	promoter	chr17	28465415	28465417	+	rpl10a	TAD3180_chr17	1068	115.435	123.379	1.108	1.108	0.557613	sex_indep	none	none	none	none	none	none	none	161872_E7	E7	168022_E7	E7	1	NA	83.157	111	-0.42	118.734	115.35	28.233	62.418	90.07	86.166	Unresponsive
29117	chr17	28469130	28469365	236	sex-indep (standard)	TAD3180_chr17	none	sex_indep_static (n=64,584)	not_bound	none	0	0	0	0	WE_11903	WE	weak_enhancer	enhancer	chr17	28465415	28465417	+	rpl10a	TAD3180_chr17	3714	115.435	123.379	1.108	1.108	0.557613	sex_indep	none	none	none	none	none	none	none	161878_E5	E5	168027_E5	E5	1	NA	72.174	61	0.24	124.131	53.83	47.055	31.209	9.007	47.87	Unresponsive
29118	chr17	28470134	28470307	174	sex-indep (robust)	TAD3180_chr17	none	sex_indep_static (n=64,584)	not_bound	none	0	0	0	0	WE_11904	WE	weak_enhancer	enhancer	chr17	28465415	28465417	+	rpl10a	TAD3180_chr17	4718	115.435	123.379	1.108	1.108	0.557613	sex_indep	none	none	none	none	none	none	none	161878_E5	E5	168027_E5	E5	1	NA	40.794	41	-0.01	53.97	23.07	47.055	31.209	0	38.296	Unresponsive
29119	chr17	28471326	28471462	137	sex-indep (standard)	TAD3180_chr17	none	sex_indep_static (n=64,584)	not_bound	none	0	0	0	0	WE_11905	WE	weak_enhancer	enhancer	chr17	28465415	28465417	+	rpl10a	TAD3180_chr17	5910	115.435	123.379	1.108	1.108	0.557613	sex_indep	none	none	none	none	none	none	none	161878_E5	E5	168029_E11	E11	0	NA	21.966	18	0.29	48.573	15.38	28.233	31.209	18.014	19.148	Unresponsive
29120	chr17	28478105	28478427	323	sex-indep (robust)	TAD3180_chr17	none	sex_indep_static (n=64,584)	not_bound	none	0	0	0	0	WE_11906	WE	weak_enhancer	enhancer	chr17	28465415	28465417	+	rpl10a	TAD3180_chr17	12689	115.435	123.379	1.108	1.108	0.557613	sex_indep	none	none	none	none	none	none	none	161882_E5	E5	168033_E5	E5	1	NA	56.484	65	-0.2	107.94	53.83	75.288	20.806	72.056	105.314	Unresponsive
29121	chr17	28482361	28482477	117	sex-indep (standard)	TAD3181_chr17	none	sex_indep_static (n=64,584)	not_bound	none	0	0	0	0	WE_11907	WE	weak_enhancer	enhancer	chr17	28487289	28487291	-	tead3	TAD3181_chr17	4813	1.763	1.65125	0.971591	-1.02924	1	sex_indep	none	none	none	none	none	none	none	161884_E11	E11	168034_E11	E11	1	NA	28.242	31	-0.13	32.382	26.915	47.055	31.209	36.028	19.148	Unresponsive
29122	chr17	28483671	28483820	150	sex-indep (robust)	TAD3181_chr17	none	sex_indep_static (n=64,584)	not_bound	none	0	0	0	0	WE_11908	WE	weak_enhancer	enhancer	chr17	28487289	28487291	-	tead3	TAD3181_chr17	3470	1.763	1.65125	0.971591	-1.02924	1	sex_indep	none	none	none	none	none	none	none	161884_E11	E11	168034_E11	E11	1	NA	62.76	50	0.33	48.573	61.52	56.466	20.806	72.056	57.444	Unresponsive
29123	chr17	28484313	28484505	193	sex-indep (standard)	TAD3181_chr17	none	sex_indep_static (n=64,584)	not_bound	none	0	0	0	0	WE_11909	WE	weak_enhancer	enhancer	chr17	28487289	28487291	-	tead3	TAD3181_chr17	2785	1.763	1.65125	0.971591	-1.02924	1	sex_indep	none	none	none	none	none	none	none	161884_E11	E11	168034_E11	E11	1	NA	26.673	37	-0.47	32.382	23.07	75.288	0	18.014	19.148	Unresponsive
29124	chr17	28487038	28488151	1114	sex-indep (robust)	TAD3181_chr17	STAT5_sDHS	sex_indep_static (n=64,584)	not_bound	none	0	0	0	1	Prom_3512	Prom	promoter	promoter	chr17	28487289	28487291	-	tead3	TAD3181_chr17	0	1.763	1.65125	0.971591	-1.02924	1	sex_indep	none	none	static	static	static	static	static	161886_E7	E7	168036_E7	E7	1	NA	911.589	1099	-0.27	960.666	499.85	903.456	582.568	846.658	651.032	Unresponsive
29125	chr17	28488594	28489055	462	sex-indep (standard)	TAD3181_chr17	none	sex_indep_static (n=64,584)	not_bound	none	0	0	0	0	Insul_3982	Insul	insulator	insulator	chr17	28487748	28487750	-	tead3	TAD3181_chr17	845	1.763	1.65125	0.971591	-1.02924	1	sex_indep	none	none	none	none	none	none	none	161887_E5	E5	168037_E12	E12	0	NA	97.278	90	0.11	167.307	42.295	65.877	83.224	72.056	114.888	Unresponsive
29126	chr17	28544407	28544768	362	sex-indep (robust)	TAD3181_chr17	STAT5_sDHS	sex_indep_static (n=64,584)	not_bound	none	0	0	0	0	Insul_3983	Insul	insulator	insulator	chr17	28502086	28502088	-	tulp1	TAD3181_chr17	42320	0	0	1	1	1	None	none	none	static	static	none	none	none	161900_E5	E5	168056_E5	E5	1	NA	171.021	174	-0.02	167.307	196.095	131.754	197.657	180.14	191.48	Unresponsive
29127	chr17	28557501	28557794	294	Male (standard)	TAD3181_chr17	STAT5_sDHS	male_bias_static (n=1895)	STAT5_bound	male_enriched	254	64	159	0	WE_11910	WE	weak_enhancer	enhancer	chr17	28502086	28502088	-	tulp1	TAD3181_chr17	55414	0	0	1	1	1	None	none	none	dDHS_close	none	none	none	none	161910_E6	E6	168074_E6	E6	1	NA	188.28	61	1.63	59.367	76.9	56.466	83.224	99.077	28.722	Suppressed (strong)
29128	chr17	28565522	28566226	705	sex-indep (robust)	TAD3181_chr17	STAT5_hi_dDHS	sex_indep_dynamic (n=1532)	STAT5_bound	common	773	746	759.5	4	Enh_7105	Enh	enhancer	enhancer	chr17	28623092	28623094	-	fkbp5	TAD3181_chr17	56867	7.47669	5.91446	0.821379	-1.21747	0.0953831	None	none	none	dDHS_close	static	static	dDHS_open	static	161918_E6	E6	168082_E6	E6	1	1010	797.052	382	1.06	323.82	684.41	329.385	676.195	756.588	469.126	Unresponsive
29129	chr17	28566491	28566739	249	sex-indep (robust)	TAD3181_chr17	STAT5_hi_dDHS	sex_indep_dynamic (n=1532)	STAT5_bound	common	773	746	759.5	0	Enh_7106	Enh	enhancer	enhancer	chr17	28623092	28623094	-	fkbp5	TAD3181_chr17	56354	7.47669	5.91446	0.821379	-1.21747	0.0953831	None	none	none	static	none	none	dDHS_open	none	161918_E6	E6	168084_E6	E6	1	10	116.106	60	0.95	91.749	103.815	18.822	83.224	72.056	95.74	Unresponsive
29130	chr17	28573096	28573451	356	Female (standard)	TAD3181_chr17	none	female_bias_static (n=1359)	STAT5_bound	female_enriched	84	107	95.5	0	WE_11911	WE	weak_enhancer	enhancer	chr17	28623092	28623094	-	fkbp5	TAD3181_chr17	49642	7.47669	5.91446	0.821379	-1.21747	0.0953831	None	none	none	none	static	none	none	none	161924_E6	E6	168094_E6	E6	1	NA	105.123	85	0.31	80.955	269.15	47.055	62.418	27.021	28.722	Induced (weak)
29131	chr17	28574916	28576010	1095	sex-indep (robust)	TAD3181_chr17	STAT5_sDHS	sex_indep_static (n=64,584)	STAT5_bound	common	1359	1399	1379	2	WE_11912	WE	weak_enhancer	enhancer	chr17	28623092	28623094	-	fkbp5	TAD3181_chr17	47083	7.47669	5.91446	0.821379	-1.21747	0.0953831	None	none	none	dDHS_close	dDHS_close	dDHS_open	dDHS_open	dDHS_open	161927_E6	E6	168098_E6	E6	1	NA	4037.04	2918	0.47	1964.51	4141.06	2192.76	4535.71	5584.34	3379.62	Unresponsive
29132	chr17	28576347	28576455	109	sex-indep (standard)	TAD3181_chr17	none	sex_indep_static (n=64,584)	STAT5_bound	common	1359	1399	1379	0	WE_11913	WE	weak_enhancer	enhancer	chr17	28623092	28623094	-	fkbp5	TAD3181_chr17	46638	7.47669	5.91446	0.821379	-1.21747	0.0953831	None	none	none	none	none	none	none	none	161929_E6	E6	168100_E6	E6	1	NA	34.518	33	0.06	37.779	53.83	9.411	41.612	9.007	19.148	Unresponsive
29133	chr17	28578605	28578877	273	sex-indep (robust)	TAD3181_chr17	none	sex_indep_static (n=64,584)	STAT5_bound	common	602	377	489.5	0	Enh_7107	Enh	enhancer	enhancer	chr17	28623092	28623094	-	fkbp5	TAD3181_chr17	44216	7.47669	5.91446	0.821379	-1.21747	0.0953831	None	none	none	none	none	none	none	none	161931_E6	E6	168102_E6	E6	1	NA	161.607	162	0	86.352	322.98	65.877	104.03	90.07	76.592	Unresponsive
29134	chr17	28582909	28583069	161	sex-indep (standard)	TAD3181_chr17	STAT5_sDHS	sex_indep_static (n=64,584)	not_bound	none	0	0	0	0	Enh_7108	Enh	enhancer	enhancer	chr17	28623092	28623094	-	fkbp5	TAD3181_chr17	40024	7.47669	5.91446	0.821379	-1.21747	0.0953831	None	none	none	static	none	static	static	none	161937_E6	E6	168106_E7	E7	0	NA	91.002	110	-0.27	70.161	157.645	103.521	31.209	90.07	28.722	Unresponsive
29135	chr17	28583108	28583975	868	sex-indep (robust)	TAD3181_chr17	STAT5_sDHS	sex_indep_static (n=64,584)	not_bound	none	0	0	0	0	Enh_7109	Enh	enhancer	enhancer	chr17	28623092	28623094	-	fkbp5	TAD3181_chr17	39118	7.47669	5.91446	0.821379	-1.21747	0.0953831	None	none	none	static	dDHS_close	static	static	static	161940_E7	E7	168106_E7	E7	1	NA	713.895	726	-0.02	545.097	972.785	291.741	540.956	504.392	507.422	Unresponsive
29136	chr17	28588545	28588702	158	sex-indep (standard)	TAD3181_chr17	STAT5_hi_dDHS	sex_indep_dynamic (n=1532)	STAT5_bound	common	636	253	444.5	2	Enh_7110	Enh	enhancer	enhancer	chr17	28623092	28623094	-	fkbp5	TAD3181_chr17	34391	7.47669	5.91446	0.821379	-1.21747	0.0953831	None	none	none	dDHS_close	static	dDHS_open	dDHS_open	static	161949_E6	E6	168111_E6	E6	1	1110	357.732	107	1.74	64.764	219.165	37.644	405.717	513.399	162.758	Unresponsive
29137	chr17	28588973	28589166	194	sex-indep (standard)	TAD3181_chr17	none	sex_indep_static (n=64,584)	STAT5_bound	common	636	253	444.5	1	Enh_7111	Enh	enhancer	enhancer	chr17	28623092	28623094	-	fkbp5	TAD3181_chr17	33927	7.47669	5.91446	0.821379	-1.21747	0.0953831	None	none	none	none	static	none	dDHS_open	none	161951_E6	E6	168111_E6	E6	1	NA	127.089	63	1.01	70.161	153.8	37.644	124.836	216.168	76.592	Unresponsive
29138	chr17	28596726	28597106	381	sex-indep (robust)	TAD3181_chr17	STAT5_hi_dDHS	sex_indep_dynamic (n=1532)	STAT5_bound	common	748	401	574.5	2	Enh_7112	Enh	enhancer	enhancer	chr17	28623092	28623094	-	fkbp5	TAD3181_chr17	25987	7.47669	5.91446	0.821379	-1.21747	0.0953831	None	none	none	dDHS_close	static	dDHS_open	dDHS_open	none	161958_E6	E6	168115_E6	E6	1	1110	864.519	348	1.31	221.277	449.865	159.987	1331.58	1369.06	239.35	Suppressed (weak)
29139	chr17	28597280	28597684	405	sex-indep (robust)	TAD3181_chr17	none	sex_indep_static (n=64,584)	STAT5_bound	common	748	401	574.5	0	Enh_7113	Enh	enhancer	enhancer	chr17	28623092	28623094	-	fkbp5	TAD3181_chr17	25409	7.47669	5.91446	0.821379	-1.21747	0.0953831	None	none	none	none	static	static	static	static	161958_E6	E6	168115_E6	E6	1	NA	602.496	483	0.32	420.966	926.645	338.796	801.031	711.553	516.996	Unresponsive
29140	chr17	28600805	28600988	184	sex-indep (standard)	TAD3181_chr17	none	sex_indep_static (n=64,584)	not_bound	none	0	0	0	0	WE_11914	WE	weak_enhancer	enhancer	chr17	28623092	28623094	-	fkbp5	TAD3181_chr17	22105	7.47669	5.91446	0.821379	-1.21747	0.0953831	None	none	none	none	none	none	none	none	161962_E5	E5	168120_E6	E6	0	NA	67.467	38	0.83	75.558	69.21	56.466	62.418	81.063	19.148	Unresponsive
29141	chr17	28610760	28610892	133	sex-indep (standard)	TAD3181_chr17	STAT5_sDHS	sex_indep_static (n=64,584)	STAT5_bound	female_enriched	108	235	171.5	0	WE_11915	WE	weak_enhancer	enhancer	chr17	28623092	28623094	-	fkbp5	TAD3181_chr17	12201	7.47669	5.91446	0.821379	-1.21747	0.0953831	None	none	none	none	none	none	none	none	161973_E6	E6	168130_E6	E6	1	NA	53.346	71	-0.41	32.382	88.435	37.644	31.209	27.021	47.87	Unresponsive
29142	chr17	28622110	28622642	533	sex-indep (robust)	TAD3181_chr17	STAT5_sDHS	sex_indep_static (n=64,584)	not_bound	none	0	0	0	1	WP_1474	WP	weak_promoter	promoter	chr17	28623092	28623094	-	fkbp5	TAD3181_chr17	451	7.47669	5.91446	0.821379	-1.21747	0.0953831	None	none	none	static	none	static	static	static	161980_E7	E7	168143_E7	E7	1	NA	392.25	367	0.1	318.423	203.785	235.275	166.448	198.154	172.332	Unresponsive
29143	chr17	28622802	28623643	842	sex-indep (robust)	TAD3181_chr17	STAT5_sDHS	sex_indep_static (n=64,584)	not_bound	none	0	0	0	0	WP_1475	WP	weak_promoter	promoter	chr17	28623092	28623094	-	fkbp5	TAD3181_chr17	0	7.47669	5.91446	0.821379	-1.21747	0.0953831	None	none	none	static	static	static	static	static	161981_E5	E5	168145_E7	E7	0	NA	1294.42	1309	-0.02	1473.38	965.095	1232.84	1237.96	1333.04	1292.49	Unresponsive
29144	chr17	28639288	28639685	398	sex-indep (robust)	TAD3181_chr17	STAT5_sDHS	sex_indep_static (n=64,584)	not_bound	none	0	0	0	0	WE_11916	WE	weak_enhancer	enhancer	chr17	28623092	28623094	-	fkbp5	TAD3181_chr17	16195	7.47669	5.91446	0.821379	-1.21747	0.0953831	None	none	none	static	static	none	none	none	161984_E6	E6	168151_E6	E6	1	NA	232.212	202	0.2	205.086	357.585	159.987	114.433	54.042	114.888	Unresponsive
29145	chr17	28649362	28649535	174	sex-indep (standard)	TAD3181_chr17	STAT5_sDHS	sex_indep_static (n=64,584)	STAT5_bound	female_enriched	97	144	120.5	0	Enh_7114	Enh	enhancer	enhancer	chr17	28667805	28667807	+	armc12	TAD3181_chr17	18271	0	0	1	1	1	None	none	none	none	none	none	none	none	161994_E6	E6	168162_E6	E6	1	NA	53.346	40	0.42	59.367	30.76	9.411	20.806	18.014	28.722	Unresponsive
29146	chr17	28649626	28650150	525	sex-indep (robust)	TAD3181_chr17	STAT5_sDHS	sex_indep_static (n=64,584)	STAT5_bound	female_enriched	97	144	120.5	0	Enh_7115	Enh	enhancer	enhancer	chr17	28667805	28667807	+	armc12	TAD3181_chr17	17656	0	0	1	1	1	None	none	none	dDHS_close	static	none	none	none	161994_E6	E6	168162_E6	E6	1	NA	448.734	338	0.41	215.88	496.005	159.987	166.448	81.063	86.166	Unresponsive
29147	chr17	28650880	28651165	286	sex-indep (robust)	TAD3181_chr17	none	sex_indep_static (n=64,584)	not_bound	none	0	0	0	1	WE_11917	WE	weak_enhancer	enhancer	chr17	28667805	28667807	+	armc12	TAD3181_chr17	16641	0	0	1	1	1	None	none	none	none	none	none	none	none	161996_E6	E6	168164_E6	E6	1	NA	131.796	89	0.57	134.925	119.195	94.11	72.821	72.056	95.74	Unresponsive
29148	chr17	28654483	28655431	949	sex-indep (robust)	TAD3181_chr17	STAT5_sDHS	sex_indep_static (n=64,584)	not_bound	none	0	0	0	2	Enh_7116	Enh	enhancer	enhancer	chr17	28667805	28667807	+	armc12	TAD3181_chr17	12375	0	0	1	1	1	None	none	none	static	static	none	none	none	162002_E6	E6	168170_E7	E7	0	NA	461.286	487	-0.08	464.142	434.485	272.919	197.657	297.231	306.368	Unresponsive
29149	chr17	28655962	28656167	206	sex-indep (standard)	TAD3181_chr17	STAT5_sDHS	sex_indep_static (n=64,584)	not_bound	none	0	0	0	2	Enh_7117	Enh	enhancer	enhancer	chr17	28667805	28667807	+	armc12	TAD3181_chr17	11639	0	0	1	1	1	None	none	none	static	none	none	none	none	162006_E6	E6	168172_E6	E6	1	NA	119.244	42	1.51	70.161	34.605	9.411	41.612	36.028	38.296	Suppressed (weak)
29150	chr17	28659544	28660300	757	sex-indep (robust)	TAD3181_chr17	STAT5_sDHS	sex_indep_static (n=64,584)	not_bound	none	0	0	0	0	Enh_7118	Enh	enhancer	enhancer	chr17	28667805	28667807	+	armc12	TAD3181_chr17	7506	0	0	1	1	1	None	none	none	none	none	none	none	none	162011_E6	E6	168176_E6	E6	1	NA	321.645	286	0.17	296.835	165.335	159.987	104.03	270.21	287.22	Unresponsive
29151	chr17	28664886	28665156	271	sex-indep (robust)	TAD3181_chr17	STAT5_sDHS	sex_indep_static (n=64,584)	not_bound	none	0	0	0	0	Insul_3984	Insul	insulator	insulator	chr17	28667805	28667807	+	armc12	TAD3181_chr17	2650	0	0	1	1	1	None	none	none	static	none	none	none	none	162020_E5	E5	168185_E6	E6	0	NA	97.278	138	-0.5	118.734	80.745	150.576	62.418	135.105	105.314	Unresponsive
29152	chr17	28690100	28690236	137	sex-indep (standard)	TAD3181_chr17	STAT5_sDHS	sex_indep_static (n=64,584)	not_bound	none	0	0	0	0	Insul_3985	Insul	insulator	insulator	chr17	28686431	28686433	+	clpsl2	TAD3181_chr17	3668	0	0	1	1	1	None	none	none	none	none	none	none	none	162027_E5	E5	168192_E5	E5	1	NA	65.898	80	-0.28	86.352	53.83	131.754	62.418	27.021	67.018	Unresponsive
29153	chr17	28702020	28702608	589	sex-indep (robust)	TAD3181_chr17	STAT5_hi_dDHS	sex_indep_dynamic (n=1532)	STAT5_bound	male_enriched	297	48	172.5	1	WE_11918	WE	weak_enhancer	enhancer	chr17	28697657	28697659	-	clps	TAD3181_chr17	4362	0.0491257	0.178248	2.81796	2.81796	0.841396	None	none	none	dDHS_close	static	dDHS_open	dDHS_open	static	162032_E6	E6	168198_E6	E6	1	1110	654.273	464	0.5	388.584	503.695	536.427	759.419	1080.84	727.624	Suppressed (strong)
29154	chr17	28728573	28728736	164	sex-indep (standard)	TAD3181_chr17	STAT5_sDHS	sex_indep_static (n=64,584)	not_bound	none	0	0	0	0	WE_11919	WE	weak_enhancer	enhancer	chr17	28712663	28712665	+	lhfpl5	TAD3181_chr17	15909	0	0.00626397	3.67843	3.67843	1	None	none	none	none	none	none	none	none	162044_E5	E5	168206_E11	E11	0	NA	34.518	44	-0.35	26.985	26.915	28.233	114.433	72.056	9.574	Unresponsive
29155	chr17	28758583	28758936	354	sex-indep (standard)	TAD3181_chr17	STAT5_sDHS	sex_indep_static (n=64,584)	not_bound	none	0	0	0	0	Prom_3513	Prom	promoter	promoter	chr17	28759397	28759399	-	srpk1	TAD3181_chr17	462	3.67543	4.08876	1.15501	1.15501	0.388033	sex_indep	none	none	none	none	none	none	none	162052_E7	E7	168214_E7	E7	1	NA	134.934	147	-0.12	145.719	76.9	141.165	52.015	180.14	153.184	Unresponsive
29156	chr17	28759148	28759693	546	sex-indep (robust)	TAD3181_chr17	STAT5_sDHS	sex_indep_static (n=64,584)	not_bound	none	0	0	0	0	Prom_3514	Prom	promoter	promoter	chr17	28759397	28759399	-	srpk1	TAD3181_chr17	0	3.67543	4.08876	1.15501	1.15501	0.388033	sex_indep	none	none	static	static	static	static	static	162052_E7	E7	168214_E7	E7	1	NA	401.664	468	-0.22	507.318	319.135	432.906	395.314	279.217	469.126	Unresponsive
29157	chr17	28819538	28820837	1300	sex-indep (robust)	TAD3181_chr17	STAT5_sDHS	sex_indep_static (n=64,584)	STAT5_bound	common	350	328	339	2	WE_11920	WE	weak_enhancer	enhancer	chr17	28826930	28826932	-	slc26a8	TAD3181_chr17	6094	0.0143806	0.0109166	0.708081	-1.41227	1	None	none	none	static	static	static	static	static	162057_E6	E6	168229_E6	E6	1	NA	1363.46	1459	-0.1	1948.32	1345.75	1646.92	1227.55	1053.82	1273.34	Suppressed (weak)
29158	chr17	28827643	28829552	1910	sex-indep (robust)	TAD3181_chr17	STAT5_sDHS	sex_indep_static (n=64,584)	STAT5_bound	common	1413	1531	1472	5	Prom_3515	Prom	promoter	promoter	chr17	28828286	28828288	+	mapk14	TAD3181_chr17	0	11.6966	11.3101	1.00366	1.00366	1	sex_indep	none	none	static	dDHS_open	dDHS_open	dDHS_open	static	162066_E7	E7	168250_E7	E7	1	NA	5937.1	4985	0.25	4889.68	4402.52	8065.23	8967.39	7836.09	6213.53	Suppressed (weak)
29159	chr17	28833681	28833902	222	sex-indep (robust)	TAD3181_chr17	none	sex_indep_static (n=64,584)	not_bound	none	0	0	0	0	Enh_7119	Enh	enhancer	enhancer	chr17	28829512	28829514	+	mapk14	TAD3181_chr17	4168	11.6966	11.3101	1.00366	1.00366	1	sex_indep	none	none	none	none	none	none	none	162073_E6	E6	168258_E7	E7	0	NA	122.382	140	-0.19	151.116	130.73	159.987	135.239	153.119	191.48	Unresponsive
29160	chr17	28834443	28835127	685	sex-indep (robust)	TAD3181_chr17	STAT5_sDHS	sex_indep_static (n=64,584)	STAT5_bound	common	222	289	255.5	2	Enh_7120	Enh	enhancer	enhancer	chr17	28829512	28829514	+	mapk14	TAD3181_chr17	4930	11.6966	11.3101	1.00366	1.00366	1	sex_indep	none	none	static	none	none	none	none	162075_E6	E6	168262_E7	E7	0	NA	425.199	451	-0.08	474.936	369.12	263.508	322.493	288.224	382.96	Unresponsive
29161	chr17	28835706	28836091	386	sex-indep (robust)	TAD3181_chr17	STAT5_sDHS	sex_indep_static (n=64,584)	STAT5_bound	common	222	289	255.5	1	Enh_7121	Enh	enhancer	enhancer	chr17	28829512	28829514	+	mapk14	TAD3181_chr17	6193	11.6966	11.3101	1.00366	1.00366	1	sex_indep	none	none	dDHS_close	static	dDHS_open	dDHS_open	static	162075_E6	E6	168263_E6	E6	1	NA	608.772	483	0.33	318.423	442.175	498.783	728.21	612.476	440.404	Suppressed (weak)
29162	chr17	28844922	28845095	174	Male (less stringent)	TAD3181_chr17	STAT5_sDHS	male_bias_static (n=1895)	not_bound	none	0	0	0	1	Enh_7122	Enh	enhancer	enhancer	chr17	28829512	28829514	+	mapk14	TAD3181_chr17	15409	11.6966	11.3101	1.00366	1.00366	1	sex_indep	none	none	static	none	none	none	none	162087_E6	E6	168271_E9	E9	0	NA	122.382	122	0	75.558	88.435	94.11	166.448	81.063	114.888	Suppressed (strong)
29163	chr17	28897693	28898389	697	sex-indep (robust)	TAD3181_chr17	STAT5_sDHS	sex_indep_static (n=64,584)	STAT5_bound	common	374	281	327.5	2	Insul_3986	Insul	insulator	insulator	chr17	28906261	28906263	+	mapk13	TAD3181_chr17	7873	0.0859668	0.0873858	1.09841	1.09841	1	None	none	none	static	static	static	static	dDHS_open	162103_E5	E5	168285_E5	E5	1	NA	798.621	748	0.09	447.951	1026.62	734.058	738.613	459.357	756.346	Unresponsive
29164	chr17	28898879	28899073	195	sex-indep (standard)	TAD3181_chr17	STAT5_sDHS	sex_indep_static (n=64,584)	not_bound	none	0	0	0	0	Insul_3987	Insul	insulator	insulator	chr17	28906261	28906263	+	mapk13	TAD3181_chr17	7189	0.0859668	0.0873858	1.09841	1.09841	1	None	none	none	none	none	none	none	none	162106_E13	E13	168287_E5	E5	0	NA	76.881	84	-0.13	86.352	84.59	65.877	52.015	54.042	67.018	Unresponsive
29165	chr17	28914219	28914541	323	sex-indep (robust)	TAD3181_chr17	STAT5_sDHS	sex_indep_static (n=64,584)	not_bound	none	0	0	0	0	Insul_3988	Insul	insulator	insulator	chr17	28906261	28906263	+	mapk13	TAD3181_chr17	7957	0.0859668	0.0873858	1.09841	1.09841	1	None	none	none	static	static	none	none	none	162112_E5	E5	168292_E12	E12	0	NA	92.571	109	-0.24	134.925	246.08	18.822	72.821	36.028	76.592	Induced (weak)
29166	chr17	28937374	28938179	806	sex-indep (robust)	TAD3181_chr17	STAT5_sDHS	sex_indep_static (n=64,584)	not_bound	none	0	0	0	0	Prom_3516	Prom	promoter	promoter	chr17	28938070	28938072	+	brpf3	TAD3181_chr17	0	1.67801	2.09	1.29097	1.29097	0.00988939	None	none	none	static	dDHS_open	static	static	static	162121_E7	E7	168298_E7	E7	1	NA	641.721	755	-0.23	863.52	399.88	856.401	592.971	702.546	775.494	Unresponsive
29167	chr17	28938371	28939039	669	sex-indep (robust)	TAD3181_chr17	STAT5_sDHS	sex_indep_static (n=64,584)	not_bound	none	0	0	0	0	WP_1476	WP	weak_promoter	promoter	chr17	28938070	28938072	+	brpf3	TAD3181_chr17	300	1.67801	2.09	1.29097	1.29097	0.00988939	None	none	none	static	dDHS_open	static	static	static	162121_E7	E7	168298_E7	E7	1	NA	684.084	817	-0.26	863.52	603.665	959.922	686.598	855.665	861.66	Unresponsive
29168	chr17	28945650	28946391	742	Male (standard)	TAD3181_chr17	STAT5_hi_dDHS	male_bias_dynamic (n=834)	STAT5_bound	common	688	735	711.5	2	Enh_7123	Enh	enhancer	enhancer	chr17	28949492	28949494	-	nc_as_c17_13797	TAD3181_chr17	3102	0.00915929	0.00929749	0.990325	-1.00977	1	None	none	none	dDHS_close	static	dDHS_open	dDHS_open	none	162127_E6	E6	168304_E6	E6	1	1110	505.218	224	1.17	178.101	342.205	272.919	644.986	468.364	296.794	Suppressed (strong)
29169	chr17	28949217	28949602	386	Male (standard)	TAD3181_chr17	STAT5_sDHS	male_bias_static (n=1895)	not_bound	none	0	0	0	0	WE_11921	WE	weak_enhancer	enhancer	chr17	28949492	28949494	-	nc_as_c17_13797	TAD3181_chr17	0	0.00915929	0.00929749	0.990325	-1.00977	1	None	none	none	static	static	none	none	static	162130_E11	E11	168307_E11	E11	1	NA	211.815	192	0.14	237.468	203.785	122.343	124.836	207.161	277.646	Suppressed (weak)
29170	chr17	29008809	29009093	285	sex-indep (robust)	TAD3181_chr17	STAT5_sDHS	sex_indep_static (n=64,584)	STAT5_bound	common	73	61	67	1	WE_11922	WE	weak_enhancer	enhancer	chr17	28995355	28995357	+	pnpla1	TAD3181_chr17	13453	0.109116	0.122711	1.17375	1.17375	1	None	none	none	none	static	none	none	none	162149_E12	E12	168325_E12	E12	1	NA	92.571	122	-0.4	86.352	153.8	37.644	52.015	27.021	57.444	Unresponsive
29171	chr17	29012000	29012642	643	sex-indep (robust)	TAD3181_chr17	STAT5_sDHS	sex_indep_static (n=64,584)	not_bound	none	0	0	0	0	WE_11923	WE	weak_enhancer	enhancer	chr17	28995355	28995357	+	pnpla1	TAD3181_chr17	16644	0.109116	0.122711	1.17375	1.17375	1	None	none	none	static	static	none	none	none	162151_E5	E5	168327_E11	E11	0	NA	222.798	241	-0.11	237.468	322.98	319.974	270.478	243.189	268.072	Unresponsive
29172	chr17	29017012	29017240	229	sex-indep (standard)	TAD3181_chr17	STAT5_sDHS	sex_indep_static (n=64,584)	not_bound	none	0	0	0	1	Insul_3989	Insul	insulator	insulator	chr17	28995355	28995357	+	pnpla1	TAD3181_chr17	21656	0.109116	0.122711	1.17375	1.17375	1	None	none	none	none	none	none	none	none	162155_E5	E5	168331_E5	E5	1	NA	91.002	64	0.51	107.94	34.605	94.11	41.612	27.021	47.87	Unresponsive
29173	chr17	29022277	29022499	223	sex-indep (robust)	TAD3181_chr17	STAT5_sDHS	sex_indep_static (n=64,584)	STAT5_bound	common	61	52	56.5	1	WE_11924	WE	weak_enhancer	enhancer	chr17	29042209	29042211	+	1700030a11rik	TAD3181_chr17	19711	0	0	1	1	1	None	none	none	static	static	none	none	none	162159_E5	E5	168336_E5	E5	1	NA	94.14	155	-0.72	156.513	184.56	65.877	83.224	72.056	114.888	Unresponsive
29174	chr17	29023258	29023497	240	sex-indep (robust)	TAD3181_chr17	STAT5_sDHS	sex_indep_static (n=64,584)	not_bound	none	0	0	0	0	WE_11925	WE	weak_enhancer	enhancer	chr17	29042209	29042211	+	1700030a11rik	TAD3181_chr17	18713	0	0	1	1	1	None	none	none	static	static	none	none	static	162161_E5	E5	168339_E11	E11	0	NA	133.365	147	-0.14	167.307	257.615	141.165	114.433	126.098	162.758	Unresponsive
29175	chr17	29031129	29031251	123	sex-indep (standard)	TAD3181_chr17	STAT5_sDHS	sex_indep_static (n=64,584)	not_bound	none	0	0	0	0	Enh_7124	Enh	enhancer	enhancer	chr17	29042209	29042211	+	1700030a11rik	TAD3181_chr17	10959	0	0	1	1	1	None	none	none	static	static	none	none	none	162163_E11	E11	168341_E11	E11	1	NA	62.76	85	-0.44	70.161	126.885	9.411	20.806	54.042	47.87	Suppressed (weak)
29176	chr17	29047183	29047408	226	sex-indep (robust)	TAD3181_chr17	STAT5_sDHS	sex_indep_static (n=64,584)	not_bound	none	0	0	0	0	Insul_3990	Insul	insulator	insulator	chr17	29052267	29052269	-	4930539e08rik	TAD3181_chr17	4860	0.0255326	0.0262238	1.10537	1.10537	1	None	none	none	none	none	none	none	none	162171_E7	E7	168353_E5	E5	0	NA	101.985	89	0.2	156.513	103.815	47.055	72.821	90.07	28.722	Unresponsive
29177	chr17	29050141	29050493	353	sex-indep (robust)	TAD3181_chr17	STAT5_sDHS	sex_indep_static (n=64,584)	not_bound	none	0	0	0	0	WE_11926	WE	weak_enhancer	enhancer	chr17	29052267	29052269	-	4930539e08rik	TAD3181_chr17	1775	0.0255326	0.0262238	1.10537	1.10537	1	None	none	none	static	static	static	static	static	162174_E5	E5	168355_E11	E11	0	NA	280.851	418	-0.57	377.79	396.035	357.618	312.09	297.231	469.126	Unresponsive
29178	chr17	29063442	29063668	227	sex-indep (robust)	TAD3181_chr17	none	sex_indep_static (n=64,584)	not_bound	none	0	0	0	2	Insul_3991	Insul	insulator	insulator	chr17	29052267	29052269	-	4930539e08rik	TAD3181_chr17	11174	0.0255326	0.0262238	1.10537	1.10537	1	None	none	none	none	none	none	none	none	162180_E6	E6	168357_E11	E11	0	NA	86.295	122	-0.5	59.367	99.97	122.343	52.015	108.084	114.888	Unresponsive
29179	chr17	29063977	29064252	276	sex-indep (standard)	TAD3181_chr17	none	sex_indep_static (n=64,584)	not_bound	none	0	0	0	0	Insul_3992	Insul	insulator	insulator	chr17	29052267	29052269	-	4930539e08rik	TAD3181_chr17	11709	0.0255326	0.0262238	1.10537	1.10537	1	None	none	none	none	none	none	none	none	162181_E5	E5	168357_E11	E11	0	NA	69.036	78	-0.18	86.352	76.9	47.055	93.627	81.063	47.87	Unresponsive
29180	chr17	29065093	29065284	192	sex-indep (robust)	TAD3181_chr17	none	sex_indep_static (n=64,584)	not_bound	none	0	0	0	0	Insul_3993	Insul	insulator	insulator	chr17	29052267	29052269	-	4930539e08rik	TAD3181_chr17	12825	0.0255326	0.0262238	1.10537	1.10537	1	None	none	none	none	none	none	none	none	162181_E5	E5	168358_E6	E6	0	NA	89.433	115	-0.36	53.97	111.505	65.877	52.015	45.035	67.018	Unresponsive
29181	chr17	29067263	29068072	810	sex-indep (robust)	TAD3181_chr17	STAT5_sDHS	sex_indep_static (n=64,584)	not_bound	none	0	0	0	2	Insul_3994	Insul	insulator	insulator	chr17	29079205	29079207	-	pxt1	TAD3181_chr17	11134	0	0.0164004	6.381	6.381	1	None	none	none	static	static	static	static	static	162185_E6	E6	168363_E6	E6	1	NA	1460.74	1800	-0.3	1333.06	1215.02	1816.32	1425.21	1702.32	1656.3	Unresponsive
29182	chr17	29073716	29074184	469	sex-indep (robust)	TAD3181_chr17	STAT5_sDHS	sex_indep_static (n=64,584)	not_bound	none	0	0	0	3	Insul_3995	Insul	insulator	insulator	chr17	29079205	29079207	-	pxt1	TAD3181_chr17	5022	0	0.0164004	6.381	6.381	1	None	none	none	static	static	none	none	static	162189_E5	E5	168368_E12	E12	0	NA	287.127	434	-0.6	205.086	319.135	367.029	135.239	153.119	344.664	Unresponsive
29183	chr17	29089125	29089793	669	sex-indep (robust)	TAD3181_chr17	STAT5_sDHS	sex_indep_static (n=64,584)	not_bound	none	0	0	0	2	Prom_3517	Prom	promoter	promoter	chr17	29090160	29090162	+	kctd20	TAD3181_chr17	368	5.628	5.70982	1.04913	1.04913	1	sex_indep	none	none	static	dDHS_open	static	static	static	162196_E7	E7	168375_E7	E7	1	NA	1363.46	1592	-0.22	1268.3	695.945	1533.99	1175.54	1414.1	1225.47	Unresponsive
29184	chr17	29098546	29098855	310	sex-indep (robust)	TAD3181_chr17	STAT5_sDHS	sex_indep_static (n=64,584)	not_bound	none	0	0	0	0	Enh_7125	Enh	enhancer	enhancer	chr17	29090160	29090162	+	kctd20	TAD3181_chr17	8385	5.628	5.70982	1.04913	1.04913	1	sex_indep	none	none	static	static	none	none	static	162215_E6	E6	168382_E6	E6	1	NA	235.35	305	-0.37	183.498	180.715	159.987	83.224	72.056	220.202	Unresponsive
29185	chr17	29107194	29107366	173	sex-indep (robust)	TAD3181_chr17	STAT5_sDHS	sex_indep_static (n=64,584)	not_bound	none	0	0	0	0	Enh_7126	Enh	enhancer	enhancer	chr17	29090160	29090162	+	kctd20	TAD3181_chr17	17033	5.628	5.70982	1.04913	1.04913	1	sex_indep	none	none	static	static	none	none	none	162226_E6	E6	168388_E6	E6	1	NA	167.883	164	0.03	91.749	173.025	207.042	114.433	81.063	86.166	Unresponsive
29186	chr17	29116082	29116356	275	sex-indep (robust)	TAD3181_chr17	STAT5_sDHS	sex_indep_static (n=64,584)	not_bound	none	0	0	0	0	WE_11927	WE	weak_enhancer	enhancer	chr17	29090160	29090162	+	kctd20	TAD3181_chr17	25921	5.628	5.70982	1.04913	1.04913	1	sex_indep	none	none	static	static	static	static	static	162233_E6	E6	168397_E6	E6	1	NA	175.728	213	-0.28	188.895	203.785	216.453	208.06	99.077	181.906	Unresponsive
29187	chr17	29144451	29145305	855	sex-indep (robust)	TAD3181_chr17	STAT5_sDHS	sex_indep_static (n=64,584)	not_bound	none	0	0	0	0	Prom_3518	Prom	promoter	promoter	chr17	29144880	29144882	-	stk38	TAD3181_chr17	0	9.12061	8.8227	1.00482	1.00482	1	sex_indep	none	none	static	dDHS_open	static	static	static	162243_E7	E7	168412_E7	E7	1	NA	1882.8	2035	-0.11	2234.36	1161.19	3293.85	2215.84	3026.35	2297.76	Unresponsive
29188	chr17	29162123	29162444	322	sex-indep (robust)	TAD3181_chr17	STAT5_sDHS	sex_indep_static (n=64,584)	not_bound	none	0	0	0	0	Enh_7127	Enh	enhancer	enhancer	chr17	29169604	29169606	+	srsf3	TAD3181_chr17	7161	14.3673	12.4425	0.900699	-1.11025	0.634431	sex_indep	none	none	static	static	none	none	none	162252_E6	E6	168421_E6	E6	1	NA	125.52	139	-0.15	145.719	176.87	75.288	145.642	63.049	134.036	Unresponsive
29189	chr17	29168769	29170039	1271	sex-indep (robust)	TAD3181_chr17	STAT5_sDHS	sex_indep_static (n=64,584)	not_bound	none	0	0	0	0	Prom_3519	Prom	promoter	promoter	chr17	29169604	29169606	+	srsf3	TAD3181_chr17	0	14.3673	12.4425	0.900699	-1.11025	0.634431	sex_indep	none	none	static	dDHS_open	static	static	static	162258_E7	E7	168428_E7	E7	1	NA	1851.42	2055	-0.15	1980.7	1384.2	2409.22	1706.09	2107.64	1694.6	Unresponsive
29190	chr17	29181440	29181833	394	sex-indep (robust)	TAD3181_chr17	none	sex_indep_static (n=64,584)	not_bound	none	0	0	0	0	Enh_7128	Enh	enhancer	enhancer	chr17	29169604	29169606	+	srsf3	TAD3181_chr17	11835	14.3673	12.4425	0.900699	-1.11025	0.634431	sex_indep	none	none	none	none	none	none	none	162272_E5	E5	168436_E6	E6	0	NA	156.9	178	-0.18	134.925	184.56	131.754	135.239	171.133	86.166	Unresponsive
29191	chr17	29182774	29183587	814	sex-indep (robust)	TAD3181_chr17	STAT5_sDHS	sex_indep_static (n=64,584)	STAT5_bound	common	264	134	199	0	Enh_7129	Enh	enhancer	enhancer	chr17	29169604	29169606	+	srsf3	TAD3181_chr17	13169	14.3673	12.4425	0.900699	-1.11025	0.634431	sex_indep	none	none	static	static	static	dDHS_close	static	162273_E6	E6	168436_E6	E6	1	NA	1650.59	2027	-0.3	1991.49	2406.97	1628.1	1477.23	981.763	2508.39	Unresponsive
29192	chr17	29183945	29184094	150	sex-indep (standard)	TAD3181_chr17	none	sex_indep_static (n=64,584)	not_bound	none	0	0	0	0	WE_11928	WE	weak_enhancer	enhancer	chr17	29169604	29169606	+	srsf3	TAD3181_chr17	14340	14.3673	12.4425	0.900699	-1.11025	0.634431	sex_indep	none	none	none	none	none	none	none	162274_E11	E11	168439_E9	E9	0	NA	54.915	76	-0.47	134.925	92.28	75.288	41.612	27.021	67.018	Unresponsive
29193	chr17	29185885	29186236	352	sex-indep (robust)	TAD3181_chr17	none	sex_indep_static (n=64,584)	not_bound	none	0	0	0	0	Enh_7130	Enh	enhancer	enhancer	chr17	29169604	29169606	+	srsf3	TAD3181_chr17	16280	14.3673	12.4425	0.900699	-1.11025	0.634431	sex_indep	none	none	none	none	none	none	none	162276_E5	E5	168442_E11	E11	0	NA	108.261	126	-0.22	188.895	157.645	84.699	52.015	54.042	86.166	Unresponsive
29194	chr17	29186918	29187251	334	sex-indep (robust)	TAD3181_chr17	none	sex_indep_static (n=64,584)	not_bound	none	0	0	0	0	Enh_7131	Enh	enhancer	enhancer	chr17	29169604	29169606	+	srsf3	TAD3181_chr17	17313	14.3673	12.4425	0.900699	-1.11025	0.634431	sex_indep	none	none	none	none	none	none	none	162278_E6	E6	168442_E11	E11	0	NA	197.694	179	0.14	145.719	153.8	84.699	83.224	81.063	105.314	Unresponsive
29195	chr17	29190783	29191185	403	sex-indep (robust)	TAD3181_chr17	STAT5_sDHS	sex_indep_static (n=64,584)	not_bound	none	0	0	0	0	WE_11929	WE	weak_enhancer	enhancer	chr17	29169604	29169606	+	srsf3	TAD3181_chr17	21178	14.3673	12.4425	0.900699	-1.11025	0.634431	sex_indep	none	none	static	static	none	none	none	162283_E6	E6	168445_E6	E6	1	NA	230.643	299	-0.37	178.101	303.755	178.809	239.269	234.182	239.35	Unresponsive
29196	chr17	29194936	29195258	323	sex-indep (robust)	TAD3181_chr17	STAT5_sDHS	sex_indep_static (n=64,584)	STAT5_bound	common	175	145	160	2	Enh_7132	Enh	enhancer	enhancer	chr17	29216069	29216071	-	trp53cor1	TAD3181_chr17	20812	0.022072	0.00283089	0.189802	-5.26864	0.428192	None	none	none	static	static	none	none	none	162287_E6	E6	168449_E6	E6	1	NA	255.747	262	-0.03	232.071	276.84	94.11	208.06	117.091	172.332	Suppressed (weak)
29197	chr17	29195522	29195824	303	sex-indep (robust)	TAD3181_chr17	STAT5_sDHS	sex_indep_static (n=64,584)	not_bound	none	0	0	0	0	Enh_7133	Enh	enhancer	enhancer	chr17	29216069	29216071	-	trp53cor1	TAD3181_chr17	20246	0.022072	0.00283089	0.189802	-5.26864	0.428192	None	none	none	static	static	none	none	none	162287_E6	E6	168451_E6	E6	1	NA	153.762	180	-0.23	107.94	157.645	18.822	52.015	90.07	57.444	Unresponsive
29198	chr17	29215824	29216180	357	sex-indep (robust)	TAD3181_chr17	STAT5_sDHS	sex_indep_static (n=64,584)	STAT5_bound	common	140	74	107	0	WP_1477	WP	weak_promoter	promoter	chr17	29216069	29216071	-	trp53cor1	TAD3181_chr17	0	0.022072	0.00283089	0.189802	-5.26864	0.428192	None	none	none	static	static	static	static	static	162300_E6	E6	168465_E6	E6	1	NA	481.683	443	0.12	577.479	372.965	611.715	478.538	495.385	708.476	Unresponsive
29200	chr17	29252922	29253323	402	sex-indep (robust)	TAD3181_chr17	STAT5_sDHS	sex_indep_static (n=64,584)	STAT5_bound	common	175	192	183.5	2	WE_11930	WE	weak_enhancer	enhancer	chr17	29272000	29272002	+	rab44	TAD3181_chr17	18678	0.0119471	0.00761815	0.644001	-1.55279	1	None	none	none	static	static	static	static	static	162314_E12	E12	168480_E6	E6	0	NA	232.212	253	-0.12	205.086	315.29	272.919	374.508	342.266	258.498	Unresponsive
29201	chr17	29259583	29260215	633	sex-indep (robust)	TAD3181_chr17	STAT5_sDHS	sex_indep_static (n=64,584)	STAT5_bound	common	257	229	243	0	Enh_7134	Enh	enhancer	enhancer	chr17	29272000	29272002	+	rab44	TAD3181_chr17	11786	0.0119471	0.00761815	0.644001	-1.55279	1	None	none	none	static	static	static	static	dDHS_open	162316_E12	E12	168486_E12	E12	1	NA	836.277	1080	-0.37	771.771	1741.79	1308.13	998.688	918.714	1847.78	Unresponsive
29202	chr17	29260749	29260952	204	Female (less stringent)	TAD3181_chr17	none	female_bias_static (n=1359)	STAT5_bound	common	257	229	243	0	Enh_7135	Enh	enhancer	enhancer	chr17	29272000	29272002	+	rab44	TAD3181_chr17	11049	0.0119471	0.00761815	0.644001	-1.55279	1	None	none	none	static	none	none	none	none	162316_E12	E12	168486_E12	E12	1	NA	70.605	84	-0.25	64.764	134.575	75.288	62.418	9.007	57.444	Unresponsive
29203	chr17	29273229	29273724	496	sex-indep (robust)	TAD3181_chr17	STAT5_sDHS	sex_indep_static (n=64,584)	STAT5_bound	common	229	91	160	0	WE_11931	WE	weak_enhancer	enhancer	chr17	29272000	29272002	+	rab44	TAD3181_chr17	1228	0.0119471	0.00761815	0.644001	-1.55279	1	None	none	none	static	static	none	none	static	162320_E12	E12	168492_E11	E11	0	NA	318.507	384	-0.27	167.307	526.765	244.686	166.448	144.112	201.054	Unresponsive
29204	chr17	29278853	29279108	256	Male (standard)	TAD3181_chr17	STAT5_sDHS	male_bias_static (n=1895)	STAT5_bound	male_enriched	441	117	279	2	WE_11932	WE	weak_enhancer	enhancer	chr17	29272000	29272002	+	rab44	TAD3181_chr17	6852	0.0119471	0.00761815	0.644001	-1.55279	1	None	none	none	static	none	none	none	none	162324_E12	E12	168494_E11	E11	0	NA	199.263	151	0.4	86.352	111.505	65.877	104.03	72.056	28.722	Suppressed (strong)
29205	chr17	29293685	29294544	860	sex-indep (robust)	TAD3181_chr17	STAT5_sDHS	sex_indep_static (n=64,584)	STAT5_bound	common	218	137	177.5	0	Enh_7136	Enh	enhancer	enhancer	chr17	29272000	29272002	+	rab44	TAD3181_chr17	21684	0.0119471	0.00761815	0.644001	-1.55279	1	None	none	none	static	static	none	none	static	162334_E6	E6	168503_E6	E6	1	NA	469.131	672	-0.52	388.584	807.45	423.495	260.075	306.238	363.812	Unresponsive
29206	chr17	29308196	29308386	191	sex-indep (robust)	TAD3181_chr17	STAT5_sDHS	sex_indep_static (n=64,584)	STAT5_bound	female_enriched	60	68	64	0	Insul_3996	Insul	insulator	insulator	chr17	29272000	29272002	+	rab44	TAD3181_chr17	36195	0.0119471	0.00761815	0.644001	-1.55279	1	None	none	none	static	none	none	none	none	162342_E10	E10	168512_E5	E5	0	NA	73.743	104	-0.5	124.131	76.9	56.466	52.015	81.063	76.592	Unresponsive
29207	chr17	29346996	29347451	456	sex-indep (robust)	TAD3181_chr17	STAT5_sDHS	sex_indep_static (n=64,584)	STAT5_bound	common	163	81	122	0	WE_11933	WE	weak_enhancer	enhancer	chr17	29374733	29374735	-	cpne5	TAD3181_chr17	27283	0	0	1	1	1	None	none	none	static	static	none	none	none	162349_E12	E12	168533_E12	E12	1	NA	153.762	146	0.07	86.352	126.885	75.288	124.836	36.028	114.888	Suppressed (strong)
29208	chr17	29383617	29383916	300	sex-indep (robust)	TAD3181_chr17	STAT5_sDHS	sex_indep_static (n=64,584)	not_bound	none	0	0	0	0	Insul_3997	Insul	insulator	insulator	chr17	29374733	29374735	-	cpne5	TAD3181_chr17	8883	0	0	1	1	1	None	none	none	static	static	none	none	none	162360_E5	E5	168542_E5	E5	1	NA	116.106	179	-0.62	178.101	203.785	75.288	41.612	144.112	124.462	Unresponsive
29209	chr17	29388171	29388309	139	sex-indep (standard)	TAD3181_chr17	none	sex_indep_static (n=64,584)	not_bound	none	0	0	0	2	Enh_7137	Enh	enhancer	enhancer	chr17	29400914	29400916	-	ppil1	TAD3181_chr17	12606	3.36066	3.33153	1.0264	1.0264	1	sex_indep	none	none	none	none	none	none	none	162364_E6	E6	168553_E6	E6	1	NA	50.208	47	0.1	37.779	61.52	65.877	20.806	18.014	28.722	Unresponsive
29210	chr17	29388393	29390019	1627	sex-indep (robust)	TAD3181_chr17	STAT5_sDHS	sex_indep_static (n=64,584)	not_bound	none	0	0	0	0	Enh_7138	Enh	enhancer	enhancer	chr17	29400914	29400916	-	ppil1	TAD3181_chr17	10896	3.36066	3.33153	1.0264	1.0264	1	sex_indep	none	none	static	static	dDHS_close	static	static	162366_E6	E6	168553_E6	E6	1	NA	2480.59	2927	-0.24	3346.14	3141.36	3096.22	2195.03	1945.51	3532.81	Suppressed (weak)
29211	chr17	29390820	29391047	228	sex-indep (robust)	TAD3181_chr17	none	sex_indep_static (n=64,584)	STAT5_bound	female_enriched	39	51	45	0	Enh_7139	Enh	enhancer	enhancer	chr17	29400914	29400916	-	ppil1	TAD3181_chr17	9868	3.36066	3.33153	1.0264	1.0264	1	sex_indep	none	none	none	none	none	none	none	162368_E6	E6	168558_E6	E6	1	NA	76.881	93	-0.27	129.528	126.885	75.288	72.821	27.021	76.592	Unresponsive
29212	chr17	29394125	29394646	522	sex-indep (robust)	TAD3181_chr17	STAT5_sDHS	sex_indep_static (n=64,584)	not_bound	none	0	0	0	0	Enh_7140	Enh	enhancer	enhancer	chr17	29400914	29400916	-	ppil1	TAD3181_chr17	6269	3.36066	3.33153	1.0264	1.0264	1	sex_indep	none	none	none	static	none	none	none	162376_E6	E6	168564_E6	E6	1	NA	180.435	269	-0.58	350.805	342.205	216.453	270.478	126.098	239.35	Unresponsive
29213	chr17	29395584	29395688	105	sex-indep (standard)	TAD3181_chr17	none	sex_indep_static (n=64,584)	STAT5_bound	female_enriched	66	159	112.5	0	Enh_7141	Enh	enhancer	enhancer	chr17	29400914	29400916	-	ppil1	TAD3181_chr17	5227	3.36066	3.33153	1.0264	1.0264	1	sex_indep	none	none	none	none	none	none	none	162378_E6	E6	168564_E6	E6	1	NA	34.518	37	-0.1	80.955	26.915	37.644	52.015	27.021	38.296	Unresponsive
29214	chr17	29395954	29396202	249	sex-indep (robust)	TAD3181_chr17	STAT5_sDHS	sex_indep_static (n=64,584)	STAT5_bound	female_enriched	66	159	112.5	0	Enh_7142	Enh	enhancer	enhancer	chr17	29400914	29400916	-	ppil1	TAD3181_chr17	4713	3.36066	3.33153	1.0264	1.0264	1	sex_indep	none	none	dDHS_open	static	static	static	static	162378_E6	E6	168564_E6	E6	1	NA	203.97	162	0.33	269.85	188.405	94.11	301.687	180.14	134.036	Unresponsive
29215	chr17	29396482	29396744	263	sex-indep (robust)	TAD3181_chr17	none	sex_indep_static (n=64,584)	STAT5_bound	female_enriched	66	159	112.5	0	Enh_7143	Enh	enhancer	enhancer	chr17	29400914	29400916	-	ppil1	TAD3181_chr17	4171	3.36066	3.33153	1.0264	1.0264	1	sex_indep	none	none	none	none	none	none	none	162381_E5	E5	168566_E6	E6	0	NA	101.985	133	-0.38	151.116	96.125	65.877	124.836	90.07	105.314	Unresponsive
29216	chr17	29400750	29401242	493	sex-indep (robust)	TAD3181_chr17	STAT5_sDHS	sex_indep_static (n=64,584)	not_bound	none	0	0	0	2	Prom_3520	Prom	promoter	promoter	chr17	29400914	29400916	-	ppil1	TAD3181_chr17	0	3.36066	3.33153	1.0264	1.0264	1	sex_indep	none	none	static	static	static	static	static	162387_E7	E7	168574_E7	E7	1	NA	500.511	595	-0.25	447.951	365.275	545.838	540.956	765.595	660.606	Unresponsive
29217	chr17	29405635	29406262	628	sex-indep (robust)	TAD3181_chr17	STAT5_sDHS	sex_indep_static (n=64,584)	not_bound	none	0	0	0	0	Prom_3521	Prom	promoter	promoter	chr17	29405732	29405734	+	bc004004	TAD3181_chr17	0	10.6412	11.16	1.08633	1.08633	0.765651	sex_indep	none	none	static	static	static	static	static	162392_E6	E6	168582_E7	E7	0	NA	1088.89	1242	-0.19	993.048	772.845	1374.01	936.27	1053.82	986.122	Unresponsive
29218	chr17	29410205	29410416	212	sex-indep (robust)	TAD3181_chr17	none	sex_indep_static (n=64,584)	not_bound	none	0	0	0	0	WE_11934	WE	weak_enhancer	enhancer	chr17	29405732	29405734	+	bc004004	TAD3181_chr17	4472	10.6412	11.16	1.08633	1.08633	0.765651	sex_indep	none	none	none	none	none	none	none	162398_E6	E6	168591_E6	E6	1	NA	98.847	183	-0.89	172.704	176.87	131.754	83.224	90.07	134.036	Unresponsive
29219	chr17	29410829	29411209	381	sex-indep (robust)	TAD3181_chr17	STAT5_sDHS	sex_indep_static (n=64,584)	not_bound	none	0	0	0	0	WP_1478	WP	weak_promoter	promoter	chr17	29405732	29405734	+	bc004004	TAD3181_chr17	5096	10.6412	11.16	1.08633	1.08633	0.765651	sex_indep	none	none	static	static	static	dDHS_close	static	162401_E7	E7	168594_E7	E7	1	NA	583.668	636	-0.12	599.067	499.85	489.372	364.105	333.259	584.014	Unresponsive
29220	chr17	29459578	29459816	239	sex-indep (robust)	TAD3181_chr17	STAT5_sDHS	sex_indep_static (n=64,584)	not_bound	none	0	0	0	0	WE_11935	WE	weak_enhancer	enhancer	chr17	29455826	29455828	+	pi16	TAD3181_chr17	3751	0.0470122	0.0941622	2.02486	2.02486	0.492887	None	none	none	none	none	none	none	none	162421_E6	E6	168614_E11	E11	0	NA	54.915	66	-0.27	53.97	34.605	28.233	62.418	9.007	47.87	Unresponsive
29221	chr17	29460668	29460938	271	sex-indep (standard)	TAD3181_chr17	STAT5_sDHS	sex_indep_static (n=64,584)	not_bound	none	0	0	0	0	WE_11936	WE	weak_enhancer	enhancer	chr17	29455826	29455828	+	pi16	TAD3181_chr17	4841	0.0470122	0.0941622	2.02486	2.02486	0.492887	None	none	none	static	static	static	static	static	162423_E5	E5	168616_E5	E5	1	NA	211.815	207	0.03	259.056	249.925	357.618	260.075	315.245	258.498	Unresponsive
29222	chr17	29476327	29476500	174	sex-indep (standard)	TAD3181_chr17	none	sex_indep_static (n=64,584)	not_bound	none	0	0	0	0	WE_11937	WE	weak_enhancer	enhancer	chr17	29484847	29484849	-	mtch1	TAD3181_chr17	8348	18.6549	15.5268	0.861616	-1.16061	0.333635	sex_indep	none	none	none	none	none	none	none	162431_E5	E5	168622_E11	E11	0	NA	36.087	41	-0.18	97.146	61.52	18.822	10.403	18.014	19.148	Unresponsive
29223	chr17	29484343	29485290	948	sex-indep (robust)	TAD3181_chr17	STAT5_sDHS	sex_indep_static (n=64,584)	not_bound	none	0	0	0	2	WP_1479	WP	weak_promoter	promoter	chr17	29484847	29484849	-	mtch1	TAD3181_chr17	0	18.6549	15.5268	0.861616	-1.16061	0.333635	sex_indep	none	none	static	static	static	static	static	162437_E7	E7	168626_E7	E7	1	NA	1203.42	1451	-0.27	1446.4	1068.91	1637.51	1341.99	1306.02	1503.12	Unresponsive
29224	chr17	29493390	29493710	321	sex-indep (robust)	TAD3181_chr17	STAT5_sDHS	sex_indep_static (n=64,584)	not_bound	none	0	0	0	0	WE_11938	WE	weak_enhancer	enhancer	chr17	29497858	29497860	+	fgd2	TAD3181_chr17	4149	1.01497	0.614556	0.63039	-1.58632	0.0359005	Female	no_response	none	static	none	static	none	static	162443_E5	E5	168632_E6	E6	0	NA	130.227	125	0.06	145.719	130.73	131.754	145.642	180.14	201.054	Unresponsive
29225	chr17	29502501	29502856	356	sex-indep (robust)	TAD3181_chr17	STAT5_sDHS	sex_indep_static (n=64,584)	not_bound	none	0	0	0	0	WE_11939	WE	weak_enhancer	enhancer	chr17	29497858	29497860	+	fgd2	TAD3181_chr17	4642	1.01497	0.614556	0.63039	-1.58632	0.0359005	Female	no_response	none	static	static	none	none	none	162453_E5	E5	168644_E6	E6	0	NA	105.123	134	-0.35	145.719	192.25	122.343	83.224	63.049	86.166	Unresponsive
29226	chr17	29504063	29504203	141	sex-indep (standard)	TAD3181_chr17	none	sex_indep_static (n=64,584)	not_bound	none	0	0	0	0	WE_11940	WE	weak_enhancer	enhancer	chr17	29497858	29497860	+	fgd2	TAD3181_chr17	6204	1.01497	0.614556	0.63039	-1.58632	0.0359005	Female	no_response	none	none	none	none	none	none	162455_E5	E5	168649_E5	E5	1	NA	3.138	17	-2.44	43.176	23.07	47.055	31.209	0	19.148	Unresponsive
29227	chr17	29507983	29508570	588	sex-indep (robust)	TAD3181_chr17	STAT5_sDHS	sex_indep_static (n=64,584)	not_bound	none	0	0	0	0	Insul_3998	Insul	insulator	insulator	chr17	29497858	29497860	+	fgd2	TAD3181_chr17	10124	1.01497	0.614556	0.63039	-1.58632	0.0359005	Female	no_response	none	static	static	static	static	static	162458_E6	E6	168653_E6	E6	1	NA	291.834	423	-0.54	469.539	346.05	357.618	270.478	306.238	306.368	Unresponsive
29228	chr17	29518535	29518744	210	sex-indep (robust)	TAD3181_chr17	none	sex_indep_static (n=64,584)	not_bound	none	0	0	0	0	Insul_3999	Insul	insulator	insulator	chr17	29497858	29497860	+	fgd2	TAD3181_chr17	20676	1.01497	0.614556	0.63039	-1.58632	0.0359005	Female	no_response	none	none	none	none	none	none	162464_E6	E6	168658_E6	E6	1	NA	164.745	163	0.02	178.101	92.28	103.521	93.627	117.091	114.888	Unresponsive
29229	chr17	29521675	29522797	1123	Male (robust)	TAD3181_chr17	STAT5_sDHS	male_bias_static (n=1895)	STAT5_bound	male_enriched	741	133	437	0	Enh_7144	Enh	enhancer	enhancer	chr17	29497858	29497860	+	fgd2	TAD3181_chr17	23816	1.01497	0.614556	0.63039	-1.58632	0.0359005	Female	no_response	none	dDHS_close	dDHS_open	static	static	static	162472_E6	E6	168662_E6	E6	1	NA	5475.81	5932	-0.12	4544.27	1457.26	4799.61	4670.95	5485.26	3877.47	Suppressed (weak)
29230	chr17	29532429	29532589	161	sex-indep (standard)	TAD3181_chr17	none	sex_indep_static (n=64,584)	not_bound	none	0	0	0	4	Enh_7145	Enh	enhancer	enhancer	chr17	29497858	29497860	+	fgd2	TAD3181_chr17	34570	1.01497	0.614556	0.63039	-1.58632	0.0359005	Female	no_response	none	none	none	none	none	none	162481_E6	E6	168666_E5	E5	0	NA	155.331	105	0.56	134.925	111.505	131.754	135.239	207.161	153.184	Unresponsive
29231	chr17	29533416	29534322	907	sex-indep (robust)	TAD3181_chr17	STAT5_sDHS	sex_indep_static (n=64,584)	STAT5_bound	common	724	412	568	1	Enh_7146	Enh	enhancer	enhancer	chr17	29497858	29497860	+	fgd2	TAD3181_chr17	35557	1.01497	0.614556	0.63039	-1.58632	0.0359005	Female	no_response	none	dDHS_close	static	static	static	static	162484_E5	E5	168669_E6	E6	0	NA	6263.45	5920	0.08	2196.58	3614.3	2023.37	4587.72	4926.83	5476.33	Suppressed (weak)
29232	chr17	29534885	29535440	556	sex-indep (robust)	TAD3181_chr17	STAT5_sDHS	sex_indep_static (n=64,584)	STAT5_bound	common	1698	1034	1366	3	Enh_7147	Enh	enhancer	enhancer	chr17	29497858	29497860	+	fgd2	TAD3181_chr17	37026	1.01497	0.614556	0.63039	-1.58632	0.0359005	Female	no_response	none	dDHS_close	dDHS_open	dDHS_open	dDHS_open	none	162488_E7	E7	168671_E6	E6	0	NA	1363.46	890	0.62	485.73	530.61	1129.32	1581.26	1306.02	660.606	Suppressed (weak)
29233	chr17	29535746	29536575	830	sex-indep (robust)	TAD3181_chr17	STAT5_hi_dDHS	sex_indep_dynamic (n=1532)	STAT5_bound	common	1698	1034	1366	2	Enh_7148	Enh	enhancer	enhancer	chr17	29497858	29497860	+	fgd2	TAD3181_chr17	37887	1.01497	0.614556	0.63039	-1.58632	0.0359005	Female	no_response	none	dDHS_close	none	none	dDHS_open	none	162488_E7	E7	168671_E6	E6	0	1010	939.831	556	0.76	248.262	434.485	376.44	707.404	954.742	306.368	Unresponsive
29234	chr17	29544227	29544766	540	sex-indep (robust)	TAD3181_chr17	STAT5_sDHS	sex_indep_static (n=64,584)	STAT5_bound	common	312	333	322.5	0	Enh_7149	Enh	enhancer	enhancer	chr17	29497858	29497860	+	fgd2	TAD3181_chr17	46368	1.01497	0.614556	0.63039	-1.58632	0.0359005	Female	no_response	none	static	static	static	static	static	162495_E6	E6	168677_E6	E6	1	NA	470.7	603	-0.36	291.438	772.845	291.741	364.105	198.154	335.09	Unresponsive
29235	chr17	29550691	29550925	235	sex-indep (robust)	TAD3181_chr17	STAT5_sDHS	sex_indep_static (n=64,584)	not_bound	none	0	0	0	1	Enh_7150	Enh	enhancer	enhancer	chr17	29595020	29595022	+	nc_inter_c17_13817	TAD3181_chr17	44096	0.0925002	0.34261	3.66153	3.66153	0.000801099	Male	no_response	none	static	none	none	none	none	162502_E7	E7	168681_E11	E11	0	NA	160.038	205	-0.36	86.352	73.055	94.11	72.821	54.042	57.444	Suppressed (strong)
29236	chr17	29551606	29551770	165	sex-indep (robust)	TAD3181_chr17	STAT5_sDHS	sex_indep_static (n=64,584)	not_bound	none	0	0	0	0	Enh_7151	Enh	enhancer	enhancer	chr17	29595020	29595022	+	nc_inter_c17_13817	TAD3181_chr17	43251	0.0925002	0.34261	3.66153	3.66153	0.000801099	Male	no_response	none	static	static	static	none	none	162505_E6	E6	168683_E11	E11	0	NA	265.161	262	0.02	124.131	215.32	225.864	208.06	180.14	124.462	Unresponsive
29237	chr17	29552736	29553519	784	sex-indep (robust)	TAD3181_chr17	STAT5_sDHS	sex_indep_static (n=64,584)	not_bound	none	0	0	0	0	Enh_7152	Enh	enhancer	enhancer	chr17	29595020	29595022	+	nc_inter_c17_13817	TAD3181_chr17	41502	0.0925002	0.34261	3.66153	3.66153	0.000801099	Male	no_response	none	dDHS_close	static	none	static	none	162507_E6	E6	168684_E6	E6	1	NA	1156.35	1569	-0.44	420.966	884.35	602.304	426.523	405.315	239.35	Unresponsive
29238	chr17	29556825	29557356	532	sex-indep (robust)	TAD3181_chr17	STAT5_sDHS	sex_indep_static (n=64,584)	STAT5_bound	common	361	246	303.5	2	Enh_7153	Enh	enhancer	enhancer	chr17	29595020	29595022	+	nc_inter_c17_13817	TAD3181_chr17	37665	0.0925002	0.34261	3.66153	3.66153	0.000801099	Male	no_response	none	dDHS_close	static	dDHS_open	none	none	162515_E6	E6	168689_E6	E6	1	NA	1440.34	1581	-0.13	366.996	1265.01	1035.21	905.061	558.434	268.072	Unresponsive
29239	chr17	29559753	29560819	1067	sex-indep (robust)	TAD3181_chr17	STAT5_sDHS	sex_indep_static (n=64,584)	STAT5_bound	common	696	568	632	1	Insul_4000	Insul	insulator	insulator	chr17	29595020	29595022	+	nc_inter_c17_13817	TAD3181_chr17	34202	0.0925002	0.34261	3.66153	3.66153	0.000801099	Male	no_response	none	dDHS_close	static	dDHS_open	static	static	162520_E6	E6	168695_E6	E6	1	NA	5152.6	4058	0.34	2428.65	3998.8	3576.18	6262.61	4872.79	1656.3	Suppressed (weak)
29240	chr17	29562319	29562601	283	sex-indep (robust)	TAD3181_chr17	none	sex_indep_static (n=64,584)	not_bound	none	0	0	0	0	WE_11941	WE	weak_enhancer	enhancer	chr17	29595020	29595022	+	nc_inter_c17_13817	TAD3181_chr17	32420	0.0925002	0.34261	3.66153	3.66153	0.000801099	Male	no_response	none	none	none	none	none	none	162524_E5	E5	168696_E11	E11	0	NA	213.384	238	-0.16	75.558	146.11	56.466	83.224	54.042	57.444	Suppressed (strong)
29241	chr17	29568610	29568862	253	sex-indep (robust)	TAD3181_chr17	STAT5_sDHS	sex_indep_static (n=64,584)	not_bound	none	0	0	0	0	WE_11942	WE	weak_enhancer	enhancer	chr17	29595020	29595022	+	nc_inter_c17_13817	TAD3181_chr17	26159	0.0925002	0.34261	3.66153	3.66153	0.000801099	Male	no_response	none	static	static	none	none	none	162529_E6	E6	168698_E11	E11	0	NA	114.537	152	-0.41	140.322	99.97	122.343	114.433	108.084	86.166	Unresponsive
29242	chr17	29575355	29575651	297	sex-indep (robust)	TAD3181_chr17	STAT5_sDHS	sex_indep_static (n=64,584)	not_bound	none	0	0	0	0	Enh_7154	Enh	enhancer	enhancer	chr17	29595020	29595022	+	nc_inter_c17_13817	TAD3181_chr17	19370	0.0925002	0.34261	3.66153	3.66153	0.000801099	Male	no_response	none	static	static	static	none	static	162533_E6	E6	168702_E11	E11	0	NA	345.18	405	-0.23	156.513	146.11	254.097	312.09	261.203	277.646	Suppressed (weak)
29243	chr17	29576988	29577157	170	sex-indep (robust)	TAD3181_chr17	STAT5_sDHS	sex_indep_static (n=64,584)	not_bound	none	0	0	0	0	WE_11943	WE	weak_enhancer	enhancer	chr17	29595020	29595022	+	nc_inter_c17_13817	TAD3181_chr17	17864	0.0925002	0.34261	3.66153	3.66153	0.000801099	Male	no_response	none	static	none	none	none	none	162537_E6	E6	168702_E11	E11	0	NA	103.554	92	0.17	48.573	61.52	28.233	93.627	36.028	9.574	Unresponsive
29244	chr17	29579092	29579427	336	sex-indep (robust)	TAD3181_chr17	STAT5_sDHS	sex_indep_static (n=64,584)	STAT5_bound	male_enriched	126	28	77	2	WE_11944	WE	weak_enhancer	enhancer	chr17	29595020	29595022	+	nc_inter_c17_13817	TAD3181_chr17	15594	0.0925002	0.34261	3.66153	3.66153	0.000801099	Male	no_response	none	static	static	none	static	static	162541_E6	E6	168705_E6	E6	1	NA	265.161	193	0.46	134.925	226.855	225.864	166.448	297.231	268.072	Unresponsive
29245	chr17	29592211	29593133	923	Male (robust)	TAD3181_chr17	STAT5_sDHS	male_bias_static (n=1895)	STAT5_bound	male_enriched	333	84	208.5	0	Enh_7155	Enh	enhancer	enhancer	chr17	29595020	29595022	+	nc_inter_c17_13817	TAD3181_chr17	1888	0.0925002	0.34261	3.66153	3.66153	0.000801099	Male	no_response	none	dDHS_close	static	static	static	static	162547_E6	E6	168709_E6	E6	1	NA	2500.99	2889	-0.21	939.078	1049.68	1006.98	1113.12	1522.18	1005.27	Suppressed (strong)
29246	chr17	29593865	29594279	415	Male (standard)	TAD3181_chr17	STAT5_sDHS	male_bias_static (n=1895)	STAT5_bound	male_enriched	283	39	161	0	Enh_7156	Enh	enhancer	enhancer	chr17	29595020	29595022	+	nc_inter_c17_13817	TAD3181_chr17	742	0.0925002	0.34261	3.66153	3.66153	0.000801099	Male	no_response	none	static	none	none	none	none	162549_E6	E6	168710_E11	E11	0	NA	440.889	418	0.08	253.659	169.18	159.987	291.284	243.189	105.314	Suppressed (strong)
29247	chr17	29596485	29597001	517	sex-indep (robust)	TAD3181_chr17	none	sex_indep_static (n=64,584)	not_bound	none	0	0	0	2	Enh_7157	Enh	enhancer	enhancer	chr17	29595020	29595022	+	nc_inter_c17_13817	TAD3181_chr17	1464	0.0925002	0.34261	3.66153	3.66153	0.000801099	Male	no_response	none	none	none	none	none	none	162555_E6	E6	168712_E12	E12	0	NA	258.885	249	0.06	194.292	146.11	169.398	239.269	153.119	239.35	Unresponsive
29248	chr17	29597106	29597262	157	sex-indep (robust)	TAD3181_chr17	none	sex_indep_static (n=64,584)	not_bound	none	0	0	0	0	Enh_7158	Enh	enhancer	enhancer	chr17	29595020	29595022	+	nc_inter_c17_13817	TAD3181_chr17	2085	0.0925002	0.34261	3.66153	3.66153	0.000801099	Male	no_response	none	none	static	none	none	none	162555_E6	E6	168712_E12	E12	0	NA	95.709	112	-0.23	64.764	149.955	28.233	52.015	54.042	67.018	Suppressed (weak)
29249	chr17	29606545	29606645	101	Male (less stringent)	TAD3181_chr17	STAT5_hi_dDHS	male_bias_dynamic (n=834)	STAT5_bound	common	161	47	104	2	WE_11945	WE	weak_enhancer	enhancer	chr17	29595020	29595022	+	nc_inter_c17_13817	TAD3181_chr17	11524	0.0925002	0.34261	3.66153	3.66153	0.000801099	Male	no_response	none	static	none	dDHS_open	dDHS_open	none	162563_E5	E5	168716_E12	E12	0	110	172.59	24	2.85	37.779	26.915	28.233	291.284	279.217	28.722	Suppressed (strong)
29250	chr17	29607351	29607796	446	Male (standard)	TAD3181_chr17	STAT5_hi_dDHS	male_bias_dynamic (n=834)	STAT5_bound	male_enriched	147	32	89.5	0	WE_11946	WE	weak_enhancer	enhancer	chr17	29595020	29595022	+	nc_inter_c17_13817	TAD3181_chr17	12330	0.0925002	0.34261	3.66153	3.66153	0.000801099	Male	no_response	none	dDHS_close	none	dDHS_open	dDHS_open	none	162563_E5	E5	168716_E12	E12	0	1110	699.774	110	2.67	156.513	107.66	197.631	1175.54	1549.2	220.202	Suppressed (strong)
29251	chr17	29623960	29624447	488	Male (robust)	TAD3181_chr17	STAT5_sDHS	male_bias_static (n=1895)	STAT5_bound	male_enriched	313	85	199	0	Enh_7159	Enh	enhancer	enhancer	chr17	29627989	29627991	+	pim1	TAD3181_chr17	3543	5.0392	6.56866	1.35357	1.35357	0.596591	None	none	none	static	none	none	none	none	162573_E6	E6	168721_E9	E9	0	NA	709.188	608	0.22	188.895	296.065	159.987	291.284	234.182	86.166	Suppressed (strong)
29252	chr17	29625298	29626042	745	sex-indep (robust)	TAD3181_chr17	STAT5_sDHS	sex_indep_static (n=64,584)	STAT5_bound	female_enriched	966	2000	1483	2	WP_1480	WP	weak_promoter	promoter	chr17	29627989	29627991	+	pim1	TAD3181_chr17	1948	5.0392	6.56866	1.35357	1.35357	0.596591	None	none	none	dDHS_close	static	dDHS_open	dDHS_open	none	162577_E6	E6	168723_E6	E6	1	NA	2030.29	1369	0.57	760.977	1145.81	1402.24	1716.49	2774.16	1014.84	Suppressed (weak)
29254	chr17	29629553	29630151	599	sex-indep (robust)	TAD3181_chr17	STAT5_sDHS	sex_indep_static (n=64,584)	not_bound	none	0	0	0	0	Prom_3522	Prom	promoter	promoter	chr17	29627989	29627991	+	pim1	TAD3181_chr17	1563	5.0392	6.56866	1.35357	1.35357	0.596591	None	none	none	static	static	none	none	none	162580_E7	E7	168726_E7	E7	1	NA	1168.9	1377	-0.24	777.168	680.565	668.181	884.255	1134.88	718.05	Unresponsive
29255	chr17	29649873	29650482	610	sex-indep (robust)	TAD3181_chr17	STAT5_sDHS	sex_indep_static (n=64,584)	STAT5_bound	common	574	471	522.5	0	Insul_4001	Insul	insulator	insulator	chr17	29627989	29627991	+	pim1	TAD3181_chr17	21883	5.0392	6.56866	1.35357	1.35357	0.596591	None	none	none	static	static	static	static	static	162599_E5	E5	168742_E5	E5	1	NA	2256.22	2333	-0.05	2067.05	2053.23	2380.98	2808.81	2188.7	2833.9	Suppressed (weak)
29256	chr17	29678396	29678773	378	sex-indep (robust)	TAD3181_chr17	STAT5_sDHS	sex_indep_static (n=64,584)	STAT5_bound	common	141	111	126	0	Insul_4002	Insul	insulator	insulator	chr17	29686536	29686538	-	tmem217	TAD3181_chr17	7764	0	0	1	1	1	None	none	none	static	static	static	static	static	162609_E5	E5	168753_E12	E12	0	NA	255.747	348	-0.44	334.614	346.05	263.508	249.672	144.112	239.35	Unresponsive
29257	chr17	29686456	29687353	898	sex-indep (robust)	TAD3181_chr17	STAT5_sDHS	sex_indep_static (n=64,584)	not_bound	none	0	0	0	0	WP_1481	WP	weak_promoter	promoter	chr17	29686536	29686538	-	tmem217	TAD3181_chr17	0	0	0	1	1	1	None	none	none	static	static	static	static	static	162618_E7	E7	168759_E7	E7	1	NA	428.337	482	-0.17	469.539	338.36	329.385	343.299	333.259	430.83	Suppressed (weak)
29258	chr17	29751484	29752048	565	sex-indep (robust)	TAD3182_chr17	STAT5_sDHS	sex_indep_static (n=64,584)	not_bound	none	0	0	0	0	Prom_3523	Prom	promoter	promoter	chr17	29751775	29751777	+	rnf8	TAD3182_chr17	0	3.32367	3.48301	1.07896	1.07896	1	sex_indep	none	none	static	dDHS_open	static	static	static	162634_E7	E7	168777_E7	E7	1	NA	1021.42	1103	-0.11	1106.38	553.68	1204.61	967.479	1278.99	861.66	Unresponsive
29259	chr17	29797293	29798108	816	sex-indep (robust)	TAD3182_chr17	STAT5_sDHS	sex_indep_static (n=64,584)	not_bound	none	0	0	0	0	Prom_3524	Prom	promoter	promoter	chr17	29797545	29797547	+	cmtr1	TAD3182_chr17	0	5.05101	5.21991	1.07099	1.07099	0.926739	sex_indep	none	none	static	static	static	static	static	162648_E7	E7	168796_E7	E7	1	NA	1270.89	1203	0.08	1160.36	749.775	922.278	1133.93	1215.94	1110.58	Unresponsive
29260	chr17	29848450	29848687	238	sex-indep (standard)	TAD3182_chr17	STAT5_sDHS	sex_indep_static (n=64,584)	not_bound	none	0	0	0	0	WE_11947	WE	weak_enhancer	enhancer	chr17	29853960	29853962	-	ccdc167	TAD3182_chr17	5274	1.22492	1.22448	1.04071	1.04071	1	sex_indep	none	none	static	static	static	static	static	162661_E5	E5	168809_E11	E11	0	NA	152.193	186	-0.29	232.071	188.405	207.042	197.657	144.112	277.646	Unresponsive
29261	chr17	29853675	29854158	484	sex-indep (robust)	TAD3182_chr17	STAT5_sDHS	sex_indep_static (n=64,584)	not_bound	none	0	0	0	0	Prom_3525	Prom	promoter	promoter	chr17	29853960	29853962	-	ccdc167	TAD3182_chr17	0	1.22492	1.22448	1.04071	1.04071	1	sex_indep	none	none	static	static	static	static	static	162667_E7	E7	168813_E7	E7	1	NA	483.252	606	-0.33	453.348	430.64	470.55	509.747	459.357	708.476	Unresponsive
29262	chr17	30049696	30049853	158	sex-indep (standard)	TAD3182_chr17	STAT5_sDHS	sex_indep_static (n=64,584)	not_bound	none	0	0	0	0	WE_11948	WE	weak_enhancer	enhancer	chr17	30024825	30024827	-	mdga1	TAD3182_chr17	24870	0.0329279	0.0258445	0.835767	-1.1965	1	None	none	none	none	static	none	none	none	162702_E1	E1	168843_E12	E12	0	NA	59.622	59	0.02	70.161	88.435	65.877	41.612	54.042	105.314	Unresponsive
29263	chr17	30065729	30066536	808	sex-indep (robust)	TAD3183_chr17	STAT5_sDHS	sex_indep_static (n=64,584)	not_bound	none	0	0	0	0	Insul_4003	Insul	insulator	insulator	chr17	30142031	30142033	+	zfand3	TAD3183_chr17	75496	12.4697	12.7918	1.06223	1.06223	1	sex_indep	none	none	dDHS_close	static	static	dDHS_open	static	162707_E5	E5	168850_E12	E12	0	NA	839.415	740	0.18	566.685	892.04	592.893	676.195	774.602	660.606	Unresponsive
29264	chr17	30112564	30112980	417	sex-indep (robust)	TAD3183_chr17	STAT5_sDHS	sex_indep_static (n=64,584)	not_bound	none	0	0	0	1	Insul_4004	Insul	insulator	insulator	chr17	30142031	30142033	+	zfand3	TAD3183_chr17	29052	12.4697	12.7918	1.06223	1.06223	1	sex_indep	none	none	static	none	none	none	none	162722_E5	E5	168860_E12	E12	0	NA	101.985	124	-0.28	129.528	99.97	75.288	72.821	72.056	124.462	Unresponsive
29265	chr17	30122658	30122799	142	sex-indep (standard)	TAD3183_chr17	STAT5_sDHS	sex_indep_static (n=64,584)	not_bound	none	0	0	0	1	WE_11949	WE	weak_enhancer	enhancer	chr17	30142031	30142033	+	zfand3	TAD3183_chr17	19233	12.4697	12.7918	1.06223	1.06223	1	sex_indep	none	none	none	none	none	none	none	162726_E11	E11	168865_E11	E11	1	NA	54.915	51	0.11	64.764	46.14	28.233	114.433	63.049	76.592	Unresponsive
29266	chr17	30140993	30142266	1274	sex-indep (robust)	TAD3183_chr17	STAT5_sDHS	sex_indep_static (n=64,584)	not_bound	none	0	0	0	2	Prom_3526	Prom	promoter	promoter	chr17	30142031	30142033	+	zfand3	TAD3183_chr17	0	12.4697	12.7918	1.06223	1.06223	1	sex_indep	none	none	static	dDHS_open	static	static	static	162730_E7	E7	168875_E7	E7	1	NA	6122.24	6209	-0.02	8651.39	4006.49	10069.8	6741.14	8061.27	5706.1	Induced (weak)
29267	chr17	30142463	30142763	301	sex-indep (robust)	TAD3183_chr17	none	sex_indep_static (n=64,584)	not_bound	none	0	0	0	0	Prom_3527	Prom	promoter	promoter	chr17	30142031	30142033	+	zfand3	TAD3183_chr17	431	12.4697	12.7918	1.06223	1.06223	1	sex_indep	none	none	none	none	none	none	none	162730_E7	E7	168875_E7	E7	1	NA	156.9	152	0.05	215.88	84.59	75.288	93.627	135.105	143.61	Unresponsive
29268	chr17	30144605	30145177	573	sex-indep (robust)	TAD3183_chr17	STAT5_sDHS	sex_indep_static (n=64,584)	not_bound	none	0	0	0	0	Enh_7160	Enh	enhancer	enhancer	chr17	30142031	30142033	+	zfand3	TAD3183_chr17	2573	12.4697	12.7918	1.06223	1.06223	1	sex_indep	none	none	static	none	none	none	none	162736_E7	E7	168877_E7	E7	1	NA	415.785	412	0.01	426.363	480.625	150.576	291.284	306.238	344.664	Unresponsive
29269	chr17	30147430	30147622	193	sex-indep (robust)	TAD3183_chr17	STAT5_sDHS	sex_indep_static (n=64,584)	not_bound	none	0	0	0	0	Enh_7161	Enh	enhancer	enhancer	chr17	30142031	30142033	+	zfand3	TAD3183_chr17	5398	12.4697	12.7918	1.06223	1.06223	1	sex_indep	none	none	static	static	dDHS_open	static	none	162741_E6	E6	168881_E9	E9	0	NA	240.057	187	0.36	129.528	315.29	131.754	343.299	252.196	76.592	Unresponsive
29270	chr17	30163667	30163860	194	sex-indep (standard)	TAD3183_chr17	none	sex_indep_static (n=64,584)	not_bound	none	0	0	0	0	Enh_7162	Enh	enhancer	enhancer	chr17	30142031	30142033	+	zfand3	TAD3183_chr17	21635	12.4697	12.7918	1.06223	1.06223	1	sex_indep	none	none	none	none	none	none	none	162755_E6	E6	168887_E11	E11	0	NA	65.898	58	0.18	118.734	76.9	56.466	83.224	45.035	86.166	Unresponsive
29271	chr17	30164532	30164936	405	sex-indep (robust)	TAD3183_chr17	STAT5_sDHS	sex_indep_static (n=64,584)	STAT5_bound	common	342	273	307.5	0	Enh_7163	Enh	enhancer	enhancer	chr17	30142031	30142033	+	zfand3	TAD3183_chr17	22500	12.4697	12.7918	1.06223	1.06223	1	sex_indep	none	none	static	static	static	static	static	162757_E6	E6	168889_E6	E6	1	NA	535.029	355	0.59	340.011	407.57	461.139	291.284	306.238	315.942	Unresponsive
29272	chr17	30271934	30272626	693	sex-indep (robust)	TAD3183_chr17	STAT5_sDHS	sex_indep_static (n=64,584)	not_bound	none	0	0	0	0	Enh_7164	Enh	enhancer	enhancer	chr17	30393478	30393480	-	mir6412	TAD3183_chr17	120853	0	0	1	1	1	None	none	none	dDHS_close	dDHS_close	static	static	static	162815_E7	E7	168960_E7	E7	1	NA	831.57	1162	-0.48	696.213	1215.02	291.741	520.15	387.301	555.292	Unresponsive
29273	chr17	30272850	30273212	363	sex-indep (robust)	TAD3183_chr17	STAT5_sDHS	sex_indep_static (n=64,584)	not_bound	none	0	0	0	0	WP_1482	WP	weak_promoter	promoter	chr17	30393478	30393480	-	mir6412	TAD3183_chr17	120267	0	0	1	1	1	None	none	none	static	static	none	none	none	162815_E7	E7	168960_E7	E7	1	NA	327.921	443	-0.43	302.232	334.515	141.165	72.821	108.084	143.61	Unresponsive
29274	chr17	30273656	30274089	434	sex-indep (robust)	TAD3183_chr17	STAT5_sDHS	sex_indep_static (n=64,584)	not_bound	none	0	0	0	0	WP_1483	WP	weak_promoter	promoter	chr17	30393478	30393480	-	mir6412	TAD3183_chr17	119390	0	0	1	1	1	None	none	none	static	static	static	static	static	162817_E7	E7	168963_E6	E6	0	NA	684.084	874	-0.35	555.891	626.735	395.262	749.016	603.469	421.256	Suppressed (weak)
29275	chr17	30276692	30276915	224	sex-indep (robust)	TAD3183_chr17	none	sex_indep_static (n=64,584)	not_bound	none	0	0	0	0	Enh_7165	Enh	enhancer	enhancer	chr17	30393478	30393480	-	mir6412	TAD3183_chr17	116564	0	0	1	1	1	None	none	none	none	none	none	none	none	162820_E6	E6	168969_E6	E6	1	NA	84.726	91	-0.1	59.367	115.35	47.055	83.224	90.07	57.444	Unresponsive
29276	chr17	30314365	30314769	405	sex-indep (robust)	TAD3183_chr17	STAT5_sDHS	sex_indep_static (n=64,584)	not_bound	none	0	0	0	0	WE_11950	WE	weak_enhancer	enhancer	chr17	30393478	30393480	-	mir6412	TAD3183_chr17	78710	0	0	1	1	1	None	none	none	static	static	none	none	static	162840_E11	E11	168991_E11	E11	1	NA	269.868	369	-0.45	237.468	430.64	263.508	208.06	135.105	411.682	Unresponsive
29277	chr17	30328873	30329006	134	sex-indep (standard)	TAD3183_chr17	none	sex_indep_static (n=64,584)	not_bound	none	0	0	0	0	WE_11951	WE	weak_enhancer	enhancer	chr17	30393478	30393480	-	mir6412	TAD3183_chr17	64473	0	0	1	1	1	None	none	none	none	none	none	none	none	162846_E11	E11	168999_E11	E11	1	NA	25.104	25	0.01	26.985	26.915	0	31.209	45.035	28.722	Unresponsive
29278	chr17	30335546	30335717	172	sex-indep (standard)	TAD3183_chr17	none	sex_indep_static (n=64,584)	not_bound	none	0	0	0	0	WE_11952	WE	weak_enhancer	enhancer	chr17	30393478	30393480	-	mir6412	TAD3183_chr17	57762	0	0	1	1	1	None	none	none	none	none	none	none	none	162851_E11	E11	168999_E11	E11	1	NA	18.828	36	-0.94	80.955	38.45	28.233	31.209	36.028	19.148	Unresponsive
29279	chr17	30347031	30347595	565	Female (robust)	TAD3183_chr17	none	female_bias_static (n=1359)	not_bound	none	0	0	0	0	WE_11953	WE	weak_enhancer	enhancer	chr17	30393478	30393480	-	mir6412	TAD3183_chr17	45884	0	0	1	1	1	None	none	none	none	static	none	none	none	162865_E5	E5	169007_E11	E11	0	NA	108.261	140	-0.37	232.071	299.91	169.398	114.433	63.049	114.888	Induced (strong)
29280	chr17	30347854	30348206	353	sex-indep (robust)	TAD3183_chr17	none	sex_indep_static (n=64,584)	not_bound	none	0	0	0	0	WE_11954	WE	weak_enhancer	enhancer	chr17	30393478	30393480	-	mir6412	TAD3183_chr17	45273	0	0	1	1	1	None	none	none	none	static	none	none	none	162865_E5	E5	169007_E11	E11	0	NA	72.174	74	-0.04	172.704	173.025	150.576	52.015	63.049	95.74	Induced (strong)
29281	chr17	30351763	30352142	380	sex-indep (standard)	TAD3183_chr17	none	sex_indep_static (n=64,584)	not_bound	none	0	0	0	0	WE_11955	WE	weak_enhancer	enhancer	chr17	30393478	30393480	-	mir6412	TAD3183_chr17	41337	0	0	1	1	1	None	none	none	none	none	none	none	none	162867_E5	E5	169009_E11	E11	0	NA	54.915	75	-0.45	80.955	65.365	37.644	72.821	54.042	105.314	Unresponsive
29282	chr17	30356327	30356647	321	sex-indep (standard)	TAD3183_chr17	none	sex_indep_static (n=64,584)	not_bound	none	0	0	0	0	Insul_4005	Insul	insulator	insulator	chr17	30393478	30393480	-	mir6412	TAD3183_chr17	36832	0	0	1	1	1	None	none	none	none	static	none	none	none	162868_E13	E13	169011_E11	E11	0	NA	40.794	79	-0.95	118.734	146.11	122.343	72.821	27.021	28.722	Induced (weak)
29283	chr17	30497557	30497998	442	sex-indep (robust)	TAD3183_chr17	STAT5_sDHS	sex_indep_static (n=64,584)	not_bound	none	0	0	0	0	Enh_7166	Enh	enhancer	enhancer	chr17	30533123	30533125	-	gm6402	TAD3183_chr17	35126	0.0237693	0.00865094	0.414736	-2.41117	1	None	none	none	static	static	none	none	none	162887_E6	E6	169044_E6	E6	1	NA	192.987	222	-0.2	183.498	234.545	178.809	156.045	63.049	134.036	Unresponsive
29284	chr17	30595347	30595554	208	sex-indep (robust)	TAD3184_chr17	none	sex_indep_static (n=64,584)	not_bound	none	0	0	0	1	WE_11956	WE	weak_enhancer	enhancer	chr17	30713230	30713232	-	btbd9	TAD3184_chr17	117677	1.73148	1.52033	0.907741	-1.10164	0.807308	sex_indep	none	none	none	none	none	none	none	162904_E11	E11	169058_E6	E6	0	NA	40.794	56	-0.46	75.558	126.885	84.699	72.821	90.07	38.296	Unresponsive
29285	chr17	30696573	30696723	151	sex-indep (standard)	TAD3184_chr17	STAT5_sDHS	sex_indep_static (n=64,584)	not_bound	none	0	0	0	0	Insul_4006	Insul	insulator	insulator	chr17	30713230	30713232	-	btbd9	TAD3184_chr17	16508	1.73148	1.52033	0.907741	-1.10164	0.807308	sex_indep	none	none	static	static	none	none	none	162934_E13	E13	169093_E13	E13	1	NA	34.518	86	-1.32	113.337	80.745	150.576	104.03	108.084	19.148	Unresponsive
29286	chr17	30702005	30702226	222	sex-indep (robust)	TAD3184_chr17	STAT5_sDHS	sex_indep_static (n=64,584)	not_bound	none	0	0	0	0	Enh_7167	Enh	enhancer	enhancer	chr17	30713230	30713232	-	btbd9	TAD3184_chr17	11005	1.73148	1.52033	0.907741	-1.10164	0.807308	sex_indep	none	none	static	static	none	none	static	162936_E6	E6	169096_E6	E6	1	NA	95.709	102	-0.09	134.925	199.94	357.618	104.03	189.147	201.054	Unresponsive
29287	chr17	30707142	30707444	303	sex-indep (standard)	TAD3184_chr17	STAT5_sDHS	sex_indep_static (n=64,584)	not_bound	none	0	0	0	0	WE_11957	WE	weak_enhancer	enhancer	chr17	30713230	30713232	-	btbd9	TAD3184_chr17	5787	1.73148	1.52033	0.907741	-1.10164	0.807308	sex_indep	none	none	static	static	none	none	none	162942_E11	E11	169104_E6	E6	0	NA	130.227	147	-0.17	226.674	176.87	338.796	166.448	234.182	191.48	Unresponsive
29288	chr17	30712137	30712334	198	sex-indep (standard)	TAD3184_chr17	none	sex_indep_static (n=64,584)	not_bound	none	0	0	0	2	Prom_3528	Prom	promoter	promoter	chr17	30713230	30713232	-	btbd9	TAD3184_chr17	897	1.73148	1.52033	0.907741	-1.10164	0.807308	sex_indep	none	none	none	none	none	none	none	162945_E8	E8	169112_E8	E8	1	NA	42.363	67	-0.66	102.543	57.675	122.343	52.015	108.084	86.166	Unresponsive
29289	chr17	30712490	30713942	1453	sex-indep (robust)	TAD3184_chr17	STAT5_sDHS	sex_indep_static (n=64,584)	not_bound	none	0	0	0	0	Prom_3529	Prom	promoter	promoter	chr17	30713230	30713232	-	btbd9	TAD3184_chr17	0	1.73148	1.52033	0.907741	-1.10164	0.807308	sex_indep	none	none	static	dDHS_open	static	static	static	162946_E7	E7	169113_E7	E7	1	NA	1761.99	2472	-0.49	2315.31	1818.68	5336.04	2507.12	3773.93	2661.57	Induced (weak)
29290	chr17	30727492	30727617	126	sex-indep (standard)	TAD3184_chr17	STAT5_sDHS	sex_indep_static (n=64,584)	not_bound	none	0	0	0	0	Insul_4007	Insul	insulator	insulator	chr17	30713230	30713232	-	btbd9	TAD3184_chr17	14261	1.73148	1.52033	0.907741	-1.10164	0.807308	sex_indep	none	none	static	none	none	none	none	162955_E5	E5	169116_E13	E13	0	NA	29.811	97	-1.7	59.367	61.52	103.521	62.418	54.042	95.74	Unresponsive
29291	chr17	30727973	30728144	172	sex-indep (standard)	TAD3184_chr17	STAT5_sDHS	sex_indep_static (n=64,584)	not_bound	none	0	0	0	0	Insul_4008	Insul	insulator	insulator	chr17	30713230	30713232	-	btbd9	TAD3184_chr17	14742	1.73148	1.52033	0.907741	-1.10164	0.807308	sex_indep	none	none	none	none	none	none	none	162955_E5	E5	169117_E5	E5	1	NA	54.915	73	-0.41	64.764	61.52	65.877	41.612	54.042	47.87	Unresponsive
29292	chr17	30739194	30739483	290	sex-indep (robust)	TAD3184_chr17	STAT5_sDHS	sex_indep_static (n=64,584)	not_bound	none	0	0	0	0	Enh_7168	Enh	enhancer	enhancer	chr17	30749602	30749604	-	glo1	TAD3184_chr17	10120	131.039	196.203	1.55275	1.55275	3.01914e-08	Male	class_I	IA	static	none	none	none	none	162958_E6	E6	169128_E6	E6	1	NA	160.038	217	-0.44	156.513	184.56	272.919	156.045	180.14	134.036	Unresponsive
29293	chr17	30742988	30744642	1655	sex-indep (robust)	TAD3184_chr17	STAT5_sDHS	sex_indep_static (n=64,584)	STAT5_bound	common	1139	878	1008.5	3	Enh_7169	Enh	enhancer	enhancer	chr17	30749602	30749604	-	glo1	TAD3184_chr17	4961	131.039	196.203	1.55275	1.55275	3.01914e-08	Male	class_I	IA	dDHS_close	dDHS_open	dDHS_open	dDHS_open	dDHS_open	162964_E7	E7	169141_E7	E7	1	NA	1887.51	1680	0.17	1306.07	2760.71	4903.13	2725.59	4161.23	3274.31	Unresponsive
29294	chr17	30746243	30747124	882	Male (robust)	TAD3184_chr17	STAT5_sDHS	male_bias_static (n=1895)	not_bound	none	0	0	0	0	WP_1484	WP	weak_promoter	promoter	chr17	30749602	30749604	-	glo1	TAD3184_chr17	2479	131.039	196.203	1.55275	1.55275	3.01914e-08	Male	class_I	IA	dDHS_close	none	none	none	none	162966_E7	E7	169145_E7	E7	1	NA	919.434	1465	-0.67	577.479	661.34	875.223	426.523	513.399	737.198	Unresponsive
29295	chr17	30748298	30749823	1526	sex-indep (robust)	TAD3184_chr17	STAT5_sDHS	sex_indep_static (n=64,584)	not_bound	none	0	0	0	2	Prom_3530	Prom	promoter	promoter	chr17	30749602	30749604	-	glo1	TAD3184_chr17	0	131.039	196.203	1.55275	1.55275	3.01914e-08	Male	class_I	IA	static	dDHS_open	static	static	static	162968_E7	E7	169147_E7	E7	1	NA	1942.42	2903	-0.58	2369.28	2080.14	4225.54	2247.05	2666.07	2728.59	Unresponsive
29296	chr17	30755398	30756153	756	sex-indep (robust)	TAD3184_chr17	STAT5_sDHS	sex_indep_static (n=64,584)	not_bound	none	0	0	0	2	WE_11958	WE	weak_enhancer	enhancer	chr17	30749602	30749604	-	glo1	TAD3184_chr17	5795	131.039	196.203	1.55275	1.55275	3.01914e-08	Male	class_I	IA	dDHS_close	static	static	static	dDHS_open	162976_E6	E6	169152_E6	E6	1	NA	2372.33	3207	-0.43	1851.17	3848.84	3378.55	2122.21	2170.69	3858.32	Suppressed (weak)
29297	chr17	30776755	30776947	193	sex-indep (standard)	TAD3184_chr17	STAT5_sDHS	sex_indep_static (n=64,584)	not_bound	none	0	0	0	0	Enh_7170	Enh	enhancer	enhancer	chr17	30763880	30763882	+	dnah8	TAD3184_chr17	12874	0.0294785	0.0524154	1.8787	1.8787	0.0379609	None	none	none	static	none	none	none	none	162988_E9	E9	169164_E6	E6	0	NA	83.157	187	-1.17	70.161	80.745	75.288	41.612	117.091	76.592	Unresponsive
29298	chr17	30777411	30778349	939	sex-indep (robust)	TAD3184_chr17	STAT5_sDHS	sex_indep_static (n=64,584)	not_bound	none	0	0	0	0	Enh_7171	Enh	enhancer	enhancer	chr17	30763880	30763882	+	dnah8	TAD3184_chr17	13530	0.0294785	0.0524154	1.8787	1.8787	0.0379609	None	none	none	dDHS_close	static	static	static	static	162989_E6	E6	169166_E6	E6	1	NA	1082.61	1979	-0.87	1171.15	1934.04	2428.04	863.449	1333.04	1589.28	Unresponsive
29299	chr17	30791111	30791286	176	Male (less stringent)	TAD3184_chr17	STAT5_sDHS	male_bias_static (n=1895)	not_bound	none	0	0	0	0	Insul_4009	Insul	insulator	insulator	chr17	30763880	30763882	+	dnah8	TAD3184_chr17	27230	0.0294785	0.0524154	1.8787	1.8787	0.0379609	None	none	none	static	none	none	none	none	162997_E6	E6	169169_E9	E9	0	NA	98.847	105	-0.09	91.749	73.055	56.466	52.015	45.035	67.018	Unresponsive
29300	chr17	30794000	30794219	220	sex-indep (standard)	TAD3184_chr17	none	sex_indep_static (n=64,584)	not_bound	none	0	0	0	2	WE_11959	WE	weak_enhancer	enhancer	chr17	30763880	30763882	+	dnah8	TAD3184_chr17	30119	0.0294785	0.0524154	1.8787	1.8787	0.0379609	None	none	none	none	none	none	none	none	163001_E6	E6	169174_E6	E6	1	NA	36.087	60	-0.73	97.146	53.83	84.699	41.612	72.056	57.444	Unresponsive
29301	chr17	30794475	30794806	332	sex-indep (robust)	TAD3184_chr17	STAT5_sDHS	sex_indep_static (n=64,584)	not_bound	none	0	0	0	2	WE_11960	WE	weak_enhancer	enhancer	chr17	30763880	30763882	+	dnah8	TAD3184_chr17	30594	0.0294785	0.0524154	1.8787	1.8787	0.0379609	None	none	none	static	static	static	static	static	163003_E6	E6	169176_E6	E6	1	NA	513.063	573	-0.16	399.378	619.045	658.77	436.926	513.399	507.422	Unresponsive
29302	chr17	30794985	30795447	463	sex-indep (robust)	TAD3184_chr17	STAT5_sDHS	sex_indep_static (n=64,584)	not_bound	none	0	0	0	0	WE_11961	WE	weak_enhancer	enhancer	chr17	30763880	30763882	+	dnah8	TAD3184_chr17	31104	0.0294785	0.0524154	1.8787	1.8787	0.0379609	None	none	none	static	static	static	static	static	163005_E7	E7	169178_E7	E7	1	NA	762.534	1047	-0.46	868.917	680.565	1110.5	686.598	648.504	641.458	Unresponsive
29303	chr17	30799071	30799412	342	sex-indep (robust)	TAD3184_chr17	STAT5_sDHS	sex_indep_static (n=64,584)	STAT5_bound	common	268	179	223.5	0	WE_11962	WE	weak_enhancer	enhancer	chr17	30763880	30763882	+	dnah8	TAD3184_chr17	35190	0.0294785	0.0524154	1.8787	1.8787	0.0379609	None	none	none	static	none	none	none	none	163010_E6	E6	169182_E6	E6	1	NA	296.541	394	-0.41	242.865	338.36	272.919	135.239	198.154	258.498	Unresponsive
29304	chr17	30800085	30800621	537	sex-indep (robust)	TAD3184_chr17	STAT5_sDHS	sex_indep_static (n=64,584)	STAT5_bound	male_enriched	980	242	611	0	WE_11963	WE	weak_enhancer	enhancer	chr17	30763880	30763882	+	dnah8	TAD3184_chr17	36204	0.0294785	0.0524154	1.8787	1.8787	0.0379609	None	none	none	dDHS_close	dDHS_close	dDHS_open	dDHS_open	dDHS_open	163013_E5	E5	169184_E6	E6	0	NA	1815.33	1939	-0.1	453.348	2349.3	734.058	1456.42	1333.04	3121.12	Suppressed (strong)
29305	chr17	30995586	30995800	215	sex-indep (standard)	TAD3184_chr17	STAT5_sDHS	sex_indep_static (n=64,584)	not_bound	none	0	0	0	0	WE_11964	WE	weak_enhancer	enhancer	chr17	31038811	31038813	+	glp1r	TAD3184_chr17	43012	0.00589349	0.0112476	1.75925	1.75925	1	None	none	none	static	static	none	static	none	163042_E1	E1	169220_E13	E13	0	NA	62.76	80	-0.35	151.116	111.505	141.165	83.224	126.098	134.036	Unresponsive
29306	chr17	31004457	31004631	175	sex-indep (standard)	TAD3184_chr17	none	sex_indep_static (n=64,584)	not_bound	none	0	0	0	0	WE_11965	WE	weak_enhancer	enhancer	chr17	31038811	31038813	+	glp1r	TAD3184_chr17	34181	0.00589349	0.0112476	1.75925	1.75925	1	None	none	none	none	none	none	none	none	163043_E12	E12	169221_E5	E5	0	NA	64.329	50	0.36	124.131	69.21	131.754	41.612	90.07	86.166	Unresponsive
29307	chr17	31085424	31085751	328	sex-indep (robust)	TAD3184_chr17	STAT5_sDHS	sex_indep_static (n=64,584)	not_bound	none	0	0	0	0	WE_11966	WE	weak_enhancer	enhancer	chr17	31091627	31091629	+	umodl1	TAD3184_chr17	5877	0	0	1	1	1	None	none	none	static	static	static	static	static	163053_E12	E12	169231_E12	E12	1	NA	122.382	134	-0.13	215.88	169.18	94.11	156.045	144.112	95.74	Unresponsive
29308	chr17	31166469	31166613	145	Male (less stringent)	TAD3185_chr17	STAT5_sDHS	male_bias_static (n=1895)	not_bound	none	0	0	0	0	WE_11967	WE	weak_enhancer	enhancer	chr17	31194638	31194640	+	abcg1	TAD3185_chr17	28026	0.749086	0.568499	0.784357	-1.27493	0.291404	None	none	none	none	none	none	none	none	163063_E11	E11	169242_E12	E12	0	NA	73.743	67	0.14	26.985	46.14	37.644	10.403	9.007	47.87	Suppressed (strong)
29309	chr17	31175400	31175701	302	Male (standard)	TAD3185_chr17	STAT5_sDHS	male_bias_static (n=1895)	STAT5_bound	common	184	125	154.5	5	WE_11968	WE	weak_enhancer	enhancer	chr17	31194638	31194640	+	abcg1	TAD3185_chr17	18938	0.749086	0.568499	0.784357	-1.27493	0.291404	None	none	none	static	none	none	none	none	163074_E6	E6	169250_E6	E6	1	NA	227.505	93	1.29	91.749	119.195	65.877	145.642	189.147	38.296	Suppressed (weak)
29310	chr17	31176596	31176861	266	sex-indep (robust)	TAD3185_chr17	STAT5_sDHS	sex_indep_static (n=64,584)	not_bound	none	0	0	0	0	WE_11969	WE	weak_enhancer	enhancer	chr17	31194638	31194640	+	abcg1	TAD3185_chr17	17778	0.749086	0.568499	0.784357	-1.27493	0.291404	None	none	none	static	static	none	none	none	163078_E6	E6	169252_E11	E11	0	NA	174.159	160	0.12	129.528	153.8	94.11	166.448	117.091	105.314	Unresponsive
29311	chr17	31195580	31196013	434	sex-indep (standard)	TAD3185_chr17	STAT5_sDHS	sex_indep_static (n=64,584)	not_bound	none	0	0	0	0	Insul_4010	Insul	insulator	insulator	chr17	31194638	31194640	+	abcg1	TAD3185_chr17	941	0.749086	0.568499	0.784357	-1.27493	0.291404	None	none	none	static	static	static	static	static	163085_E8	E8	169260_E8	E8	1	NA	225.936	193	0.23	329.217	180.715	338.796	249.672	225.175	258.498	Unresponsive
29312	chr17	31197632	31197821	190	sex-indep (standard)	TAD3185_chr17	STAT5_sDHS	sex_indep_static (n=64,584)	not_bound	none	0	0	0	0	WE_11970	WE	weak_enhancer	enhancer	chr17	31194638	31194640	+	abcg1	TAD3185_chr17	2993	0.749086	0.568499	0.784357	-1.27493	0.291404	None	none	none	none	none	none	none	none	163090_E5	E5	169264_E5	E5	1	NA	58.053	57	0.03	129.528	73.055	56.466	31.209	81.063	38.296	Unresponsive
29313	chr17	31210265	31210578	314	sex-indep (robust)	TAD3185_chr17	STAT5_sDHS	sex_indep_static (n=64,584)	not_bound	none	0	0	0	1	WE_11971	WE	weak_enhancer	enhancer	chr17	31194638	31194640	+	abcg1	TAD3185_chr17	15626	0.749086	0.568499	0.784357	-1.27493	0.291404	None	none	none	none	none	none	static	none	163096_E6	E6	169275_E6	E6	1	NA	101.985	124	-0.28	183.498	73.055	141.165	124.836	216.168	172.332	Unresponsive
29314	chr17	31211719	31211863	145	sex-indep (standard)	TAD3185_chr17	none	sex_indep_static (n=64,584)	not_bound	none	0	0	0	0	WE_11972	WE	weak_enhancer	enhancer	chr17	31194638	31194640	+	abcg1	TAD3185_chr17	17080	0.749086	0.568499	0.784357	-1.27493	0.291404	None	none	none	none	none	none	none	none	163100_E6	E6	169278_E5	E5	0	NA	59.622	59	0.02	129.528	53.83	47.055	41.612	63.049	67.018	Unresponsive
29315	chr17	31212493	31212785	293	sex-indep (robust)	TAD3185_chr17	STAT5_sDHS	sex_indep_static (n=64,584)	not_bound	none	0	0	0	0	WE_11973	WE	weak_enhancer	enhancer	chr17	31194638	31194640	+	abcg1	TAD3185_chr17	17854	0.749086	0.568499	0.784357	-1.27493	0.291404	None	none	none	static	none	static	static	none	163102_E6	E6	169281_E6	E6	1	NA	144.348	148	-0.04	183.498	161.49	150.576	270.478	297.231	162.758	Unresponsive
29316	chr17	31214505	31214804	300	sex-indep (standard)	TAD3185_chr17	none	sex_indep_static (n=64,584)	not_bound	none	0	0	0	0	WE_11974	WE	weak_enhancer	enhancer	chr17	31194638	31194640	+	abcg1	TAD3185_chr17	19866	0.749086	0.568499	0.784357	-1.27493	0.291404	None	none	none	none	none	none	none	none	163105_E6	E6	169284_E6	E6	1	NA	50.208	58	-0.21	113.337	88.435	47.055	72.821	36.028	134.036	Suppressed (strong)
29317	chr17	31216137	31216697	561	sex-indep (robust)	TAD3185_chr17	STAT5_sDHS	sex_indep_static (n=64,584)	not_bound	none	0	0	0	0	WE_11975	WE	weak_enhancer	enhancer	chr17	31194638	31194640	+	abcg1	TAD3185_chr17	21498	0.749086	0.568499	0.784357	-1.27493	0.291404	None	none	none	static	none	static	static	static	163107_E5	E5	169287_E5	E5	1	NA	268.299	269	0	361.599	246.08	263.508	322.493	306.238	315.942	Unresponsive
29318	chr17	31226922	31227066	145	sex-indep (standard)	TAD3185_chr17	none	sex_indep_static (n=64,584)	not_bound	none	0	0	0	0	WE_11976	WE	weak_enhancer	enhancer	chr17	31194638	31194640	+	abcg1	TAD3185_chr17	32283	0.749086	0.568499	0.784357	-1.27493	0.291404	None	none	none	none	none	none	none	none	163111_E5	E5	169295_E5	E5	1	NA	20.397	28	-0.46	64.764	42.295	28.233	72.821	18.014	38.296	Unresponsive
29319	chr17	31240850	31241066	217	sex-indep (robust)	TAD3185_chr17	STAT5_sDHS	sex_indep_static (n=64,584)	not_bound	none	0	0	0	0	WE_11977	WE	weak_enhancer	enhancer	chr17	31266554	31266556	-	tff3	TAD3185_chr17	25489	0.111503	3.68347	29.2591	29.2591	1.4497e-28	Male	class_I	IA	dDHS_open	none	static	static	static	163117_E11	E11	169300_E11	E11	1	NA	86.295	90	-0.06	199.689	84.59	65.877	41.612	63.049	38.296	Unresponsive
29320	chr17	31270674	31271189	516	Male (robust)	TAD3185_chr17	STAT5_sDHS	male_bias_static (n=1895)	not_bound	none	0	0	0	0	WE_11978	WE	weak_enhancer	enhancer	chr17	31266554	31266556	-	tff3	TAD3185_chr17	4119	0.111503	3.68347	29.2591	29.2591	1.4497e-28	Male	class_I	IA	dDHS_close	static	none	none	dDHS_open	163124_E6	E6	169308_E12	E12	0	NA	811.173	768	0.08	232.071	461.4	225.864	197.657	261.203	545.718	Suppressed (strong)
29321	chr17	31275428	31275747	320	sex-indep (robust)	TAD3185_chr17	STAT5_sDHS	sex_indep_static (n=64,584)	not_bound	none	0	0	0	0	Insul_4011	Insul	insulator	insulator	chr17	31281225	31281227	-	tff2	TAD3185_chr17	5479	0.0152756	0.029153	1.75922	1.75922	1	None	none	none	static	static	none	none	static	163130_E6	E6	169310_E12	E12	0	NA	269.868	331	-0.29	248.262	388.345	197.631	93.627	63.049	335.09	Unresponsive
29322	chr17	31324489	31324663	175	sex-indep (robust)	TAD3185_chr17	STAT5_sDHS	sex_indep_static (n=64,584)	not_bound	none	0	0	0	0	Insul_4012	Insul	insulator	insulator	chr17	31334692	31334694	-	tmprss3	TAD3185_chr17	10030	0.0122315	0.00306459	0.400202	-2.49874	1	None	none	none	none	none	none	none	none	163135_E5	E5	169315_E5	E5	1	NA	43.932	83	-0.92	118.734	61.52	28.233	31.209	63.049	57.444	Unresponsive
29323	chr17	31391613	31391773	161	sex-indep (robust)	TAD3185_chr17	STAT5_sDHS	sex_indep_static (n=64,584)	not_bound	none	0	0	0	0	Insul_4013	Insul	insulator	insulator	chr17	31391803	31391805	+	nc_as_c17_13834	TAD3185_chr17	31	1.51218	0.502873	0.327522	-3.05323	0.432781	None	none	none	static	none	none	none	none	163147_E12	E12	169323_E12	E12	1	NA	67.467	60	0.17	75.558	49.985	112.932	62.418	45.035	38.296	Unresponsive
29324	chr17	31397455	31397804	350	sex-indep (robust)	TAD3185_chr17	STAT5_sDHS	sex_indep_static (n=64,584)	not_bound	none	0	0	0	0	Insul_4014	Insul	insulator	insulator	chr17	31391803	31391805	+	nc_as_c17_13834	TAD3185_chr17	5651	1.51218	0.502873	0.327522	-3.05323	0.432781	None	none	none	dDHS_close	dDHS_close	none	none	none	163151_E6	E6	169325_E11	E11	0	NA	364.008	408	-0.16	124.131	426.795	28.233	62.418	117.091	134.036	Suppressed (weak)
29325	chr17	31398237	31398738	502	sex-indep (robust)	TAD3185_chr17	STAT5_sDHS	sex_indep_static (n=64,584)	not_bound	none	0	0	0	0	WE_11979	WE	weak_enhancer	enhancer	chr17	31391803	31391805	+	nc_as_c17_13834	TAD3185_chr17	6433	1.51218	0.502873	0.327522	-3.05323	0.432781	None	none	none	dDHS_close	dDHS_close	none	none	none	163153_E6	E6	169328_E5	E5	0	NA	916.296	1063	-0.21	210.483	1434.18	122.343	156.045	108.084	124.462	Unresponsive
29328	chr17	31434456	31434805	350	sex-indep (standard)	TAD3185_chr17	none	sex_indep_static (n=64,584)	not_bound	none	0	0	0	0	Insul_4015	Insul	insulator	insulator	chr17	31433168	31433170	+	slc37a1	TAD3185_chr17	1287	1.54747	2.06441	1.39593	1.39593	0.0952582	None	none	none	none	none	none	none	none	163170_E5	E5	169345_E5	E5	1	NA	200.832	196	0.04	107.94	130.73	159.987	176.851	216.168	124.462	Unresponsive
29329	chr17	31442377	31442730	354	sex-indep (robust)	TAD3186_chr17	STAT5_sDHS	sex_indep_static (n=64,584)	not_bound	none	0	0	0	0	WE_11980	WE	weak_enhancer	enhancer	chr17	31523178	31523180	+	pde9a	TAD3186_chr17	80449	5.57707	5.20291	0.969507	-1.03145	1	sex_indep	none	none	static	none	none	none	none	163173_E5	E5	169351_E6	E6	0	NA	283.989	149	0.93	86.352	153.8	84.699	72.821	54.042	153.184	Unresponsive
29330	chr17	31454518	31454750	233	sex-indep (standard)	TAD3186_chr17	none	sex_indep_static (n=64,584)	not_bound	none	0	0	0	0	Insul_4016	Insul	insulator	insulator	chr17	31523178	31523180	+	pde9a	TAD3186_chr17	68429	5.57707	5.20291	0.969507	-1.03145	1	sex_indep	none	none	none	none	none	none	none	163176_E5	E5	169356_E5	E5	1	NA	64.329	69	-0.1	70.161	30.76	0	31.209	99.077	47.87	Unresponsive
29331	chr17	31456253	31456747	495	Male (robust)	TAD3186_chr17	STAT5_sDHS	male_bias_static (n=1895)	not_bound	none	0	0	0	0	WE_11981	WE	weak_enhancer	enhancer	chr17	31523178	31523180	+	pde9a	TAD3186_chr17	66432	5.57707	5.20291	0.969507	-1.03145	1	sex_indep	none	none	dDHS_close	none	none	none	none	163179_E6	E6	169360_E6	E6	1	NA	566.409	487	0.22	172.704	365.275	141.165	114.433	99.077	344.664	Suppressed (weak)
29332	chr17	31459403	31459721	319	sex-indep (robust)	TAD3186_chr17	STAT5_sDHS	sex_indep_static (n=64,584)	not_bound	none	0	0	0	0	WE_11982	WE	weak_enhancer	enhancer	chr17	31523178	31523180	+	pde9a	TAD3186_chr17	63458	5.57707	5.20291	0.969507	-1.03145	1	sex_indep	none	none	dDHS_close	none	none	none	none	163183_E6	E6	169364_E6	E6	1	NA	455.01	467	-0.04	124.131	207.63	141.165	114.433	171.133	306.368	Suppressed (strong)
29333	chr17	31460141	31460841	701	sex-indep (robust)	TAD3186_chr17	STAT5_sDHS	sex_indep_static (n=64,584)	STAT5_bound	common	2277	1194	1735.5	2	Enh_7172	Enh	enhancer	enhancer	chr17	31523178	31523180	+	pde9a	TAD3186_chr17	62338	5.57707	5.20291	0.969507	-1.03145	1	sex_indep	none	none	dDHS_close	static	dDHS_open	static	dDHS_open	163183_E6	E6	169366_E6	E6	1	NA	1044.95	809	0.37	388.584	949.715	470.55	509.747	531.413	775.494	Suppressed (weak)
29334	chr17	31461573	31462097	525	sex-indep (robust)	TAD3186_chr17	STAT5_hi_dDHS	sex_indep_dynamic (n=1532)	STAT5_bound	common	117	129	123	2	Enh_7173	Enh	enhancer	enhancer	chr17	31523178	31523180	+	pde9a	TAD3186_chr17	61082	5.57707	5.20291	0.969507	-1.03145	1	sex_indep	none	none	dDHS_close	none	none	none	none	163185_E6	E6	169368_E6	E6	1	1000	434.613	190	1.19	140.322	257.615	103.521	197.657	243.189	95.74	Suppressed (weak)
29335	chr17	31466835	31467024	190	sex-indep (standard)	TAD3186_chr17	none	sex_indep_static (n=64,584)	not_bound	none	0	0	0	0	Insul_4017	Insul	insulator	insulator	chr17	31523178	31523180	+	pde9a	TAD3186_chr17	56155	5.57707	5.20291	0.969507	-1.03145	1	sex_indep	none	none	none	none	none	none	none	163193_E5	E5	169373_E5	E5	1	NA	42.363	40	0.08	59.367	38.45	28.233	10.403	0	9.574	Unresponsive
29336	chr17	31467587	31467829	243	sex-indep (standard)	TAD3186_chr17	none	sex_indep_static (n=64,584)	not_bound	none	0	0	0	0	Insul_4018	Insul	insulator	insulator	chr17	31523178	31523180	+	pde9a	TAD3186_chr17	55350	5.57707	5.20291	0.969507	-1.03145	1	sex_indep	none	none	none	none	none	none	none	163193_E5	E5	169373_E5	E5	1	NA	75.312	103	-0.45	64.764	76.9	37.644	10.403	36.028	38.296	Unresponsive
29337	chr17	31468120	31468238	119	sex-indep (standard)	TAD3186_chr17	none	sex_indep_static (n=64,584)	not_bound	none	0	0	0	0	Insul_4019	Insul	insulator	insulator	chr17	31523178	31523180	+	pde9a	TAD3186_chr17	54941	5.57707	5.20291	0.969507	-1.03145	1	sex_indep	none	none	none	none	none	none	none	163193_E5	E5	169373_E5	E5	1	NA	42.363	54	-0.35	26.985	57.675	0	10.403	27.021	28.722	Unresponsive
29338	chr17	31468838	31469318	481	sex-indep (robust)	TAD3186_chr17	STAT5_sDHS	sex_indep_static (n=64,584)	not_bound	none	0	0	0	0	Insul_4020	Insul	insulator	insulator	chr17	31523178	31523180	+	pde9a	TAD3186_chr17	53861	5.57707	5.20291	0.969507	-1.03145	1	sex_indep	none	none	dDHS_close	static	static	static	static	163195_E5	E5	169373_E5	E5	1	NA	1722.76	1719	0	744.786	2068.61	1298.72	977.882	774.602	1139.31	Unresponsive
29339	chr17	31507258	31507579	322	sex-indep (robust)	TAD3186_chr17	STAT5_sDHS	sex_indep_static (n=64,584)	not_bound	none	0	0	0	0	WE_11983	WE	weak_enhancer	enhancer	chr17	31523178	31523180	+	pde9a	TAD3186_chr17	15600	5.57707	5.20291	0.969507	-1.03145	1	sex_indep	none	none	dDHS_close	dDHS_close	none	none	static	163203_E5	E5	169392_E6	E6	0	NA	464.424	478	-0.04	140.322	834.365	225.864	52.015	108.084	258.498	Unresponsive
29340	chr17	31520237	31520718	482	sex-indep (robust)	TAD3186_chr17	STAT5_sDHS	sex_indep_static (n=64,584)	STAT5_bound	common	94	79	86.5	0	Insul_4021	Insul	insulator	insulator	chr17	31523178	31523180	+	pde9a	TAD3186_chr17	2461	5.57707	5.20291	0.969507	-1.03145	1	sex_indep	none	none	static	dDHS_close	static	static	static	163208_E6	E6	169400_E6	E6	1	NA	814.311	820	-0.01	480.333	1222.71	432.906	187.254	324.252	382.96	Suppressed (weak)
29341	chr17	31522963	31523449	487	sex-indep (robust)	TAD3186_chr17	STAT5_sDHS	sex_indep_static (n=64,584)	not_bound	none	0	0	0	0	WP_1485	WP	weak_promoter	promoter	chr17	31523178	31523180	+	pde9a	TAD3186_chr17	0	5.57707	5.20291	0.969507	-1.03145	1	sex_indep	none	none	static	none	none	none	none	163214_E7	E7	169403_E5	E5	0	NA	343.611	477	-0.47	253.659	238.39	159.987	114.433	171.133	220.202	Unresponsive
29342	chr17	31526701	31526915	215	sex-indep (robust)	TAD3186_chr17	none	sex_indep_static (n=64,584)	not_bound	none	0	0	0	0	WE_11984	WE	weak_enhancer	enhancer	chr17	31523178	31523180	+	pde9a	TAD3186_chr17	3522	5.57707	5.20291	0.969507	-1.03145	1	sex_indep	none	none	none	none	none	none	none	163219_E6	E6	169408_E6	E6	1	NA	73.743	107	-0.54	59.367	76.9	0	41.612	18.014	38.296	Unresponsive
29343	chr17	31528376	31528803	428	sex-indep (robust)	TAD3186_chr17	STAT5_sDHS	sex_indep_static (n=64,584)	not_bound	none	0	0	0	0	WE_11985	WE	weak_enhancer	enhancer	chr17	31523178	31523180	+	pde9a	TAD3186_chr17	5197	5.57707	5.20291	0.969507	-1.03145	1	sex_indep	none	none	static	static	static	static	static	163223_E6	E6	169412_E6	E6	1	NA	440.889	634	-0.52	248.262	580.595	329.385	187.254	225.175	315.942	Unresponsive
29344	chr17	31538177	31538363	187	sex-indep (standard)	TAD3186_chr17	STAT5_sDHS	sex_indep_static (n=64,584)	not_bound	none	0	0	0	0	WE_11986	WE	weak_enhancer	enhancer	chr17	31523178	31523180	+	pde9a	TAD3186_chr17	14998	5.57707	5.20291	0.969507	-1.03145	1	sex_indep	none	none	none	static	none	none	none	163238_E5	E5	169423_E6	E6	0	NA	40.794	62	-0.6	97.146	153.8	75.288	72.821	27.021	76.592	Unresponsive
29345	chr17	31581204	31581561	358	sex-indep (robust)	TAD3186_chr17	STAT5_sDHS	sex_indep_static (n=64,584)	STAT5_bound	common	250	110	180	0	Enh_7174	Enh	enhancer	enhancer	chr17	31523178	31523180	+	pde9a	TAD3186_chr17	58025	5.57707	5.20291	0.969507	-1.03145	1	sex_indep	none	none	static	static	none	none	static	163258_E6	E6	169449_E6	E6	1	NA	404.802	487	-0.27	124.131	499.85	112.932	104.03	54.042	220.202	Suppressed (weak)
29346	chr17	31581711	31582014	304	sex-indep (standard)	TAD3186_chr17	STAT5_sDHS	sex_indep_static (n=64,584)	STAT5_bound	common	466	320	393	0	Enh_7175	Enh	enhancer	enhancer	chr17	31523178	31523180	+	pde9a	TAD3186_chr17	58532	5.57707	5.20291	0.969507	-1.03145	1	sex_indep	none	none	none	none	none	none	none	163258_E6	E6	169451_E6	E6	1	NA	64.329	123	-0.94	86.352	92.28	56.466	10.403	45.035	47.87	Unresponsive
29347	chr17	31582087	31582776	690	sex-indep (robust)	TAD3186_chr17	STAT5_sDHS	sex_indep_static (n=64,584)	STAT5_bound	common	466	320	393	0	Enh_7176	Enh	enhancer	enhancer	chr17	31523178	31523180	+	pde9a	TAD3186_chr17	58908	5.57707	5.20291	0.969507	-1.03145	1	sex_indep	none	none	dDHS_close	dDHS_close	static	static	static	163258_E6	E6	169451_E6	E6	1	NA	990.039	1060	-0.1	383.187	1299.61	338.796	603.374	270.21	574.44	Suppressed (weak)
29348	chr17	31611062	31611912	851	sex-indep (robust)	TAD3186_chr17	STAT5_sDHS	sex_indep_static (n=64,584)	STAT5_bound	male_enriched	522	173	347.5	0	WE_11987	WE	weak_enhancer	enhancer	chr17	31523178	31523180	+	pde9a	TAD3186_chr17	87883	5.57707	5.20291	0.969507	-1.03145	1	sex_indep	none	none	dDHS_close	dDHS_close	dDHS_open	static	dDHS_open	163278_E6	E6	169471_E6	E6	1	NA	2322.12	2259	0.04	458.745	1830.22	329.385	946.673	594.462	919.104	Unresponsive
29349	chr17	31616059	31616624	566	sex-indep (robust)	TAD3186_chr17	STAT5_sDHS	sex_indep_static (n=64,584)	not_bound	none	0	0	0	0	Enh_7177	Enh	enhancer	enhancer	chr17	31523178	31523180	+	pde9a	TAD3186_chr17	92880	5.57707	5.20291	0.969507	-1.03145	1	sex_indep	none	none	none	none	none	none	none	163283_E6	E6	169476_E11	E11	0	NA	240.057	327	-0.45	129.528	169.18	84.699	145.642	90.07	181.906	Suppressed (weak)
29350	chr17	31617944	31618432	489	Male (robust)	TAD3186_chr17	STAT5_sDHS	male_bias_static (n=1895)	not_bound	none	0	0	0	0	Enh_7178	Enh	enhancer	enhancer	chr17	31523178	31523180	+	pde9a	TAD3186_chr17	94765	5.57707	5.20291	0.969507	-1.03145	1	sex_indep	none	none	dDHS_close	static	none	none	none	163286_E6	E6	169476_E11	E11	0	NA	385.974	433	-0.17	145.719	215.32	37.644	104.03	45.035	67.018	Suppressed (weak)
29351	chr17	31629533	31629657	125	sex-indep (standard)	TAD3186_chr17	STAT5_sDHS	sex_indep_static (n=64,584)	not_bound	none	0	0	0	0	Insul_4022	Insul	insulator	insulator	chr17	31523178	31523180	+	pde9a	TAD3186_chr17	106354	5.57707	5.20291	0.969507	-1.03145	1	sex_indep	none	none	static	none	none	none	none	163291_E5	E5	169480_E5	E5	1	NA	76.881	73	0.07	43.176	69.21	37.644	31.209	36.028	57.444	Unresponsive
29352	chr17	31648849	31649624	776	sex-indep (robust)	TAD3187_chr17	STAT5_sDHS	sex_indep_static (n=64,584)	not_bound	none	0	0	0	0	Prom_3531	Prom	promoter	promoter	chr17	31649430	31649432	-	wdr4	TAD3187_chr17	0	2.09461	2.08342	1.02495	1.02495	1	sex_indep	none	none	static	static	static	static	static	163301_E7	E7	169488_E7	E7	1	NA	615.048	720	-0.23	523.509	392.19	498.783	530.553	540.42	536.144	Unresponsive
29353	chr17	31656672	31657352	681	sex-indep (robust)	TAD3187_chr17	STAT5_sDHS	sex_indep_static (n=64,584)	not_bound	none	0	0	0	2	Prom_3532	Prom	promoter	promoter	chr17	31657059	31657061	+	ndufv3	TAD3187_chr17	0	16.8542	16.4224	1.00869	1.00869	1	sex_indep	none	none	static	static	static	static	static	163309_E7	E7	169496_E7	E7	1	NA	1495.26	1633	-0.13	1349.25	1222.71	1261.07	1321.18	1396.09	1464.82	Unresponsive
29354	chr17	31657879	31658116	238	sex-indep (robust)	TAD3187_chr17	STAT5_sDHS	sex_indep_static (n=64,584)	not_bound	none	0	0	0	0	Prom_3533	Prom	promoter	promoter	chr17	31657059	31657061	+	ndufv3	TAD3187_chr17	819	16.8542	16.4224	1.00869	1.00869	1	sex_indep	none	none	none	none	none	none	none	163311_E7	E7	169497_E6	E6	0	NA	153.762	98	0.65	140.322	180.715	37.644	176.851	99.077	105.314	Unresponsive
29355	chr17	31700647	31702621	1975	sex-indep (robust)	TAD3187_chr17	STAT5_sDHS	sex_indep_static (n=64,584)	not_bound	none	0	0	0	0	Prom_3534	Prom	promoter	promoter	chr17	31701582	31701584	-	nc_inter_c17_13837	TAD3187_chr17	0	0.243202	0.329087	1.32948	1.32948	1	None	none	none	static	dDHS_open	static	static	static	163331_E7	E7	169513_E7	E7	1	NA	6156.76	6285	-0.03	9892.7	5467.59	9975.66	7750.23	9259.2	8463.42	Induced (weak)
29356	chr17	31702747	31702953	207	sex-indep (standard)	TAD3187_chr17	none	sex_indep_static (n=64,584)	not_bound	none	0	0	0	0	WP_1486	WP	weak_promoter	promoter	chr17	31701717	31701719	+	pknox1	TAD3187_chr17	1029	1.73559	1.85153	1.10152	1.10152	0.820632	sex_indep	none	none	none	none	none	none	none	163331_E7	E7	169515_E7	E7	1	NA	61.191	91	-0.57	140.322	80.745	47.055	83.224	72.056	76.592	Unresponsive
29357	chr17	31725117	31725527	411	sex-indep (robust)	TAD3187_chr17	STAT5_sDHS	sex_indep_static (n=64,584)	not_bound	none	0	0	0	0	Enh_7179	Enh	enhancer	enhancer	chr17	31701717	31701719	+	pknox1	TAD3187_chr17	23399	1.73559	1.85153	1.10152	1.10152	0.820632	sex_indep	none	none	static	static	static	static	static	163344_E6	E6	169530_E6	E6	1	NA	255.747	341	-0.42	286.041	319.135	282.33	187.254	153.119	143.61	Unresponsive
29358	chr17	31741742	31741887	146	Male (less stringent)	TAD3187_chr17	none	male_bias_static (n=1895)	not_bound	none	0	0	0	0	WE_11988	WE	weak_enhancer	enhancer	chr17	31774148	31774150	-	cbs	TAD3187_chr17	32262	115.794	80.7213	0.723261	-1.38263	1.55246e-06	None	none	none	none	none	none	none	none	163355_E5	E5	169543_E13	E13	0	NA	20.397	21	-0.04	48.573	42.295	28.233	0	36.028	47.87	Unresponsive
29359	chr17	31743944	31744427	484	sex-indep (robust)	TAD3187_chr17	STAT5_sDHS	sex_indep_static (n=64,584)	not_bound	none	0	0	0	2	Insul_4023	Insul	insulator	insulator	chr17	31774148	31774150	-	cbs	TAD3187_chr17	29722	115.794	80.7213	0.723261	-1.38263	1.55246e-06	None	none	none	static	static	static	static	static	163358_E6	E6	169545_E6	E6	1	NA	252.609	417	-0.72	242.865	269.15	244.686	104.03	108.084	248.924	Unresponsive
29360	chr17	31744633	31744751	119	sex-indep (standard)	TAD3187_chr17	STAT5_sDHS	sex_indep_static (n=64,584)	not_bound	none	0	0	0	0	WE_11989	WE	weak_enhancer	enhancer	chr17	31774148	31774150	-	cbs	TAD3187_chr17	29398	115.794	80.7213	0.723261	-1.38263	1.55246e-06	None	none	none	none	none	none	none	none	163360_E6	E6	169547_E6	E6	1	NA	125.52	146	-0.22	59.367	103.815	84.699	62.418	108.084	38.296	Suppressed (weak)
29361	chr17	31746922	31747127	206	sex-indep (robust)	TAD3187_chr17	STAT5_sDHS	sex_indep_static (n=64,584)	STAT5_bound	male_enriched	306	56	181	0	WE_11990	WE	weak_enhancer	enhancer	chr17	31774148	31774150	-	cbs	TAD3187_chr17	27022	115.794	80.7213	0.723261	-1.38263	1.55246e-06	None	none	none	static	none	none	none	none	163362_E6	E6	169551_E6	E6	1	NA	119.244	109	0.13	75.558	138.42	28.233	10.403	72.056	76.592	Suppressed (weak)
29362	chr17	31750741	31750975	235	sex-indep (standard)	TAD3187_chr17	none	sex_indep_static (n=64,584)	not_bound	none	0	0	0	0	WE_11991	WE	weak_enhancer	enhancer	chr17	31774148	31774150	-	cbs	TAD3187_chr17	23174	115.794	80.7213	0.723261	-1.38263	1.55246e-06	None	none	none	none	none	none	none	none	163366_E5	E5	169555_E11	E11	0	NA	51.777	61	-0.24	48.573	88.435	28.233	31.209	45.035	67.018	Unresponsive
29363	chr17	31762341	31762547	207	sex-indep (robust)	TAD3187_chr17	none	sex_indep_static (n=64,584)	not_bound	none	0	0	0	0	WE_11992	WE	weak_enhancer	enhancer	chr17	31774148	31774150	-	cbs	TAD3187_chr17	11602	115.794	80.7213	0.723261	-1.38263	1.55246e-06	None	none	none	none	none	none	none	none	163370_E11	E11	169562_E11	E11	1	NA	47.07	44	0.1	48.573	80.745	37.644	0	45.035	28.722	Unresponsive
29364	chr17	31764980	31765216	237	sex-indep (robust)	TAD3187_chr17	STAT5_sDHS	sex_indep_static (n=64,584)	not_bound	none	0	0	0	0	Enh_7180	Enh	enhancer	enhancer	chr17	31774148	31774150	-	cbs	TAD3187_chr17	8933	115.794	80.7213	0.723261	-1.38263	1.55246e-06	None	none	none	none	none	none	none	static	163372_E6	E6	169564_E6	E6	1	NA	156.9	181	-0.21	161.91	246.08	207.042	93.627	90.07	229.776	Unresponsive
29365	chr17	31767935	31768946	1012	sex-indep (robust)	TAD3187_chr17	STAT5_sDHS	sex_indep_static (n=64,584)	STAT5_bound	common	180	106	143	1	WP_1487	WP	weak_promoter	promoter	chr17	31774148	31774150	-	cbs	TAD3187_chr17	5203	115.794	80.7213	0.723261	-1.38263	1.55246e-06	None	none	none	static	static	none	none	none	163378_E7	E7	169571_E7	E7	1	NA	884.916	1141	-0.37	739.389	1411.12	677.592	488.941	423.329	718.05	Suppressed (weak)
29366	chr17	31769650	31770334	685	sex-indep (robust)	TAD3187_chr17	STAT5_sDHS	sex_indep_static (n=64,584)	not_bound	none	0	0	0	0	WP_1488	WP	weak_promoter	promoter	chr17	31774148	31774150	-	cbs	TAD3187_chr17	3815	115.794	80.7213	0.723261	-1.38263	1.55246e-06	None	none	none	static	static	static	none	static	163380_E7	E7	169573_E7	E7	1	NA	778.224	813	-0.06	771.771	1049.68	705.825	759.419	486.378	909.53	Unresponsive
29367	chr17	31772161	31772354	194	sex-indep (standard)	TAD3187_chr17	none	sex_indep_static (n=64,584)	STAT5_bound	common	736	520	628	0	Prom_3535	Prom	promoter	promoter	chr17	31774148	31774150	-	cbs	TAD3187_chr17	1795	115.794	80.7213	0.723261	-1.38263	1.55246e-06	None	none	none	none	none	none	none	none	163385_E7	E7	169578_E7	E7	1	NA	108.261	101	0.1	113.337	161.49	103.521	52.015	81.063	47.87	Unresponsive
29369	chr17	31775024	31775430	407	sex-indep (robust)	TAD3187_chr17	none	sex_indep_static (n=64,584)	STAT5_bound	common	736	520	628	1	Enh_7181	Enh	enhancer	enhancer	chr17	31774148	31774150	-	cbs	TAD3187_chr17	875	115.794	80.7213	0.723261	-1.38263	1.55246e-06	None	none	none	none	none	none	none	none	163386_E6	E6	169579_E6	E6	1	NA	279.282	292	-0.06	361.599	380.655	197.631	145.642	243.189	220.202	Unresponsive
29370	chr17	31776689	31776833	145	sex-indep (robust)	TAD3187_chr17	none	sex_indep_static (n=64,584)	not_bound	none	0	0	0	0	WE_11993	WE	weak_enhancer	enhancer	chr17	31774148	31774150	-	cbs	TAD3187_chr17	2540	115.794	80.7213	0.723261	-1.38263	1.55246e-06	None	none	none	none	none	none	none	none	163388_E6	E6	169581_E6	E6	1	NA	67.467	82	-0.28	118.734	146.11	131.754	72.821	72.056	134.036	Unresponsive
29371	chr17	31791907	31792127	221	sex-indep (robust)	TAD3187_chr17	STAT5_sDHS	sex_indep_static (n=64,584)	not_bound	none	0	0	0	1	Enh_7182	Enh	enhancer	enhancer	chr17	31795697	31795699	-	u2af1	TAD3187_chr17	3571	23.2649	22.4169	1.00005	1.00005	1	sex_indep	none	none	static	none	static	static	static	163395_E6	E6	169594_E6	E6	1	NA	273.006	340	-0.32	372.393	407.57	432.906	374.508	315.245	584.014	Unresponsive
29372	chr17	31792335	31792801	467	sex-indep (robust)	TAD3187_chr17	STAT5_sDHS	sex_indep_static (n=64,584)	not_bound	none	0	0	0	0	Enh_7183	Enh	enhancer	enhancer	chr17	31795697	31795699	-	u2af1	TAD3187_chr17	2897	23.2649	22.4169	1.00005	1.00005	1	sex_indep	none	none	dDHS_open	static	dDHS_close	dDHS_close	static	163395_E6	E6	169595_E7	E7	0	NA	368.715	387	-0.07	841.932	542.145	668.181	260.075	324.252	612.736	Unresponsive
29373	chr17	31795291	31796162	872	sex-indep (robust)	TAD3187_chr17	STAT5_sDHS	sex_indep_static (n=64,584)	not_bound	none	0	0	0	3	Prom_3536	Prom	promoter	promoter	chr17	31795697	31795699	-	u2af1	TAD3187_chr17	0	23.2649	22.4169	1.00005	1.00005	1	sex_indep	none	none	static	static	static	static	static	163398_E7	E7	169599_E7	E7	1	NA	1299.13	1325	-0.03	1446.4	1088.13	1976.31	1425.21	1576.22	1828.63	Unresponsive
29374	chr17	31801776	31802003	228	sex-indep (robust)	TAD3187_chr17	STAT5_sDHS	sex_indep_static (n=64,584)	not_bound	none	0	0	0	0	Insul_4024	Insul	insulator	insulator	chr17	31795697	31795699	-	u2af1	TAD3187_chr17	6078	23.2649	22.4169	1.00005	1.00005	1	sex_indep	none	none	none	none	none	none	none	163402_E5	E5	169602_E11	E11	0	NA	73.743	98	-0.41	102.543	73.055	112.932	52.015	27.021	57.444	Unresponsive
29375	chr17	31807922	31808114	193	sex-indep (standard)	TAD3188_chr17	none	sex_indep_static (n=64,584)	not_bound	none	0	0	0	0	WE_11994	WE	weak_enhancer	enhancer	chr17	31814875	31814877	+	cryaa	TAD3188_chr17	6762	0	0	1	1	1	None	none	none	none	none	none	none	none	163404_E5	E5	169605_E6	E6	0	NA	53.346	63	-0.24	70.161	57.675	56.466	62.418	36.028	19.148	Unresponsive
29376	chr17	31808820	31809510	691	sex-indep (robust)	TAD3188_chr17	STAT5_sDHS	sex_indep_static (n=64,584)	not_bound	none	0	0	0	0	WE_11995	WE	weak_enhancer	enhancer	chr17	31814875	31814877	+	cryaa	TAD3188_chr17	5366	0	0	1	1	1	None	none	none	static	static	static	static	static	163405_E6	E6	169607_E6	E6	1	NA	674.67	575	0.23	534.303	569.06	658.77	468.135	612.476	536.144	Suppressed (weak)
29377	chr17	31822553	31822707	155	sex-indep (standard)	TAD3188_chr17	STAT5_sDHS	sex_indep_static (n=64,584)	not_bound	none	0	0	0	0	Insul_4025	Insul	insulator	insulator	chr17	31814875	31814877	+	cryaa	TAD3188_chr17	7677	0	0	1	1	1	None	none	none	static	none	none	none	none	163409_E13	E13	169612_E5	E5	0	NA	53.346	65	-0.29	53.97	38.45	47.055	31.209	18.014	47.87	Unresponsive
29378	chr17	31830291	31830520	230	sex-indep (standard)	TAD3188_chr17	STAT5_sDHS	sex_indep_static (n=64,584)	not_bound	none	0	0	0	0	Insul_4026	Insul	insulator	insulator	chr17	31814875	31814877	+	cryaa	TAD3188_chr17	15415	0	0	1	1	1	None	none	none	none	none	none	none	none	163410_E5	E5	169615_E5	E5	1	NA	64.329	111	-0.79	102.543	65.365	84.699	0	36.028	67.018	Unresponsive
29379	chr17	31840197	31840975	779	sex-indep (robust)	TAD3188_chr17	STAT5_sDHS	sex_indep_static (n=64,584)	STAT5_bound	common	214	115	164.5	1	Insul_4027	Insul	insulator	insulator	chr17	31814875	31814877	+	cryaa	TAD3188_chr17	25321	0	0	1	1	1	None	none	none	static	static	static	dDHS_close	static	163413_E6	E6	169619_E6	E6	1	NA	751.551	1073	-0.51	847.329	1084.29	856.401	561.762	333.259	689.328	Unresponsive
29380	chr17	31883122	31883512	391	sex-indep (robust)	TAD3188_chr17	STAT5_sDHS	sex_indep_static (n=64,584)	not_bound	none	0	0	0	0	Enh_7184	Enh	enhancer	enhancer	chr17	31814875	31814877	+	cryaa	TAD3188_chr17	68246	0	0	1	1	1	None	none	none	static	static	static	static	static	163427_E6	E6	169637_E6	E6	1	NA	175.728	234	-0.41	275.247	223.01	282.33	135.239	162.126	287.22	Unresponsive
29381	chr17	31883792	31884200	409	sex-indep (robust)	TAD3188_chr17	none	sex_indep_static (n=64,584)	not_bound	none	0	0	0	0	Enh_7185	Enh	enhancer	enhancer	chr17	31814875	31814877	+	cryaa	TAD3188_chr17	68916	0	0	1	1	1	None	none	none	static	none	static	static	static	163427_E6	E6	169639_E6	E6	1	NA	119.244	171	-0.52	340.011	157.645	367.029	145.642	135.105	181.906	Unresponsive
29382	chr17	31884408	31885049	642	sex-indep (robust)	TAD3188_chr17	STAT5_sDHS	sex_indep_static (n=64,584)	not_bound	none	0	0	0	0	Enh_7186	Enh	enhancer	enhancer	chr17	31814875	31814877	+	cryaa	TAD3188_chr17	69532	0	0	1	1	1	None	none	none	static	static	static	static	static	163427_E6	E6	169639_E6	E6	1	NA	577.392	718	-0.31	804.153	553.68	508.194	468.135	396.308	976.548	Unresponsive
29383	chr17	31888373	31888561	189	sex-indep (standard)	TAD3188_chr17	none	sex_indep_static (n=64,584)	not_bound	none	0	0	0	0	Insul_4028	Insul	insulator	insulator	chr17	31814875	31814877	+	cryaa	TAD3188_chr17	73497	0	0	1	1	1	None	none	none	none	none	none	none	none	163431_E5	E5	169644_E13	E13	0	NA	31.38	44	-0.49	86.352	38.45	75.288	41.612	9.007	19.148	Unresponsive
29384	chr17	31900147	31900321	175	sex-indep (standard)	TAD3188_chr17	STAT5_sDHS	sex_indep_static (n=64,584)	STAT5_bound	female_enriched	52	65	58.5	2	Insul_4029	Insul	insulator	insulator	chr17	31814875	31814877	+	cryaa	TAD3188_chr17	85271	0	0	1	1	1	None	none	none	none	none	none	none	none	163433_E5	E5	169647_E5	E5	1	NA	67.467	71	-0.07	75.558	38.45	75.288	72.821	72.056	47.87	Unresponsive
29385	chr17	31914286	31914443	158	sex-indep (standard)	TAD3188_chr17	STAT5_sDHS	sex_indep_static (n=64,584)	not_bound	none	0	0	0	2	WE_11996	WE	weak_enhancer	enhancer	chr17	31992735	31992737	-	sik1	TAD3188_chr17	78293	2.20348	2.29365	1.07508	1.07508	1	sex_indep	none	none	none	none	none	none	none	163438_E2	E2	169652_E13	E13	0	NA	29.811	32	-0.1	64.764	15.38	56.466	31.209	45.035	95.74	Unresponsive
29386	chr17	31925274	31925660	387	sex-indep (robust)	TAD3188_chr17	STAT5_sDHS	sex_indep_static (n=64,584)	STAT5_bound	common	140	85	112.5	0	WE_11997	WE	weak_enhancer	enhancer	chr17	31992735	31992737	-	sik1	TAD3188_chr17	67076	2.20348	2.29365	1.07508	1.07508	1	sex_indep	none	none	static	static	static	static	static	163442_E6	E6	169661_E5	E5	0	NA	214.953	276	-0.36	280.644	319.135	225.864	228.866	108.084	248.924	Unresponsive
29387	chr17	31927599	31928044	446	Female (robust)	TAD3188_chr17	none	female_bias_static (n=1359)	not_bound	none	0	0	0	0	WE_11998	WE	weak_enhancer	enhancer	chr17	31992735	31992737	-	sik1	TAD3188_chr17	64692	2.20348	2.29365	1.07508	1.07508	1	sex_indep	none	none	dDHS_open	static	static	static	static	163446_E11	E11	169663_E5	E5	0	NA	84.726	87	-0.04	485.73	138.42	367.029	291.284	207.161	134.036	Induced (strong)
29388	chr17	31930381	31930784	404	sex-indep (robust)	TAD3188_chr17	STAT5_sDHS	sex_indep_static (n=64,584)	not_bound	none	0	0	0	2	WE_11999	WE	weak_enhancer	enhancer	chr17	31992735	31992737	-	sik1	TAD3188_chr17	61952	2.20348	2.29365	1.07508	1.07508	1	sex_indep	none	none	static	static	static	static	static	163449_E6	E6	169666_E6	E6	1	NA	142.779	179	-0.33	275.247	280.685	244.686	83.224	72.056	76.592	Unresponsive
29389	chr17	31963772	31963967	196	sex-indep (standard)	TAD3188_chr17	none	sex_indep_static (n=64,584)	not_bound	none	0	0	0	0	WE_12000	WE	weak_enhancer	enhancer	chr17	31992735	31992737	-	sik1	TAD3188_chr17	28769	2.20348	2.29365	1.07508	1.07508	1	sex_indep	none	none	none	none	none	none	none	163453_E5	E5	169685_E11	E11	0	NA	32.949	43	-0.38	80.955	19.225	37.644	62.418	108.084	28.722	Unresponsive
29390	chr17	31964315	31964459	145	sex-indep (standard)	TAD3188_chr17	STAT5_sDHS	sex_indep_static (n=64,584)	not_bound	none	0	0	0	0	WE_12001	WE	weak_enhancer	enhancer	chr17	31992735	31992737	-	sik1	TAD3188_chr17	28277	2.20348	2.29365	1.07508	1.07508	1	sex_indep	none	none	none	none	none	none	none	163453_E5	E5	169685_E11	E11	0	NA	32.949	39	-0.24	64.764	30.76	84.699	114.433	63.049	105.314	Unresponsive
29391	chr17	31965174	31965390	217	sex-indep (standard)	TAD3188_chr17	STAT5_sDHS	sex_indep_static (n=64,584)	not_bound	none	0	0	0	0	WE_12002	WE	weak_enhancer	enhancer	chr17	31992735	31992737	-	sik1	TAD3188_chr17	27346	2.20348	2.29365	1.07508	1.07508	1	sex_indep	none	none	none	none	none	static	none	163455_E5	E5	169688_E5	E5	1	NA	76.881	81	-0.08	129.528	103.815	131.754	135.239	225.175	191.48	Unresponsive
29392	chr17	31978728	31979077	350	sex-indep (standard)	TAD3188_chr17	none	sex_indep_static (n=64,584)	not_bound	none	0	0	0	0	WE_12003	WE	weak_enhancer	enhancer	chr17	31992735	31992737	-	sik1	TAD3188_chr17	13659	2.20348	2.29365	1.07508	1.07508	1	sex_indep	none	none	none	none	none	none	none	163464_E5	E5	169696_E6	E6	0	NA	72.174	71	0.02	242.865	96.125	131.754	10.403	99.077	47.87	Unresponsive
29393	chr17	31979152	31979598	447	sex-indep (robust)	TAD3188_chr17	STAT5_sDHS	sex_indep_static (n=64,584)	not_bound	none	0	0	0	0	WE_12004	WE	weak_enhancer	enhancer	chr17	31992735	31992737	-	sik1	TAD3188_chr17	13138	2.20348	2.29365	1.07508	1.07508	1	sex_indep	none	none	static	dDHS_open	none	none	none	163464_E5	E5	169696_E6	E6	0	NA	192.987	230	-0.25	318.423	234.545	517.605	176.851	162.126	287.22	Unresponsive
29394	chr17	31980057	31980185	129	sex-indep (standard)	TAD3188_chr17	none	sex_indep_static (n=64,584)	not_bound	none	0	0	0	0	Enh_7187	Enh	enhancer	enhancer	chr17	31992735	31992737	-	sik1	TAD3188_chr17	12551	2.20348	2.29365	1.07508	1.07508	1	sex_indep	none	none	none	none	none	none	none	163467_E6	E6	169697_E11	E11	0	NA	45.501	29	0.65	48.573	23.07	84.699	20.806	63.049	19.148	Unresponsive
29395	chr17	31986856	31987235	380	sex-indep (standard)	TAD3188_chr17	none	sex_indep_static (n=64,584)	not_bound	none	0	0	0	0	WE_12005	WE	weak_enhancer	enhancer	chr17	31992735	31992737	-	sik1	TAD3188_chr17	5501	2.20348	2.29365	1.07508	1.07508	1	sex_indep	none	none	none	none	none	none	none	163473_E5	E5	169703_E11	E11	0	NA	70.605	63	0.16	183.498	73.055	84.699	83.224	63.049	95.74	Unresponsive
29396	chr17	31988038	31988234	197	sex-indep (standard)	TAD3188_chr17	none	sex_indep_static (n=64,584)	not_bound	none	0	0	0	0	WE_12006	WE	weak_enhancer	enhancer	chr17	31992735	31992737	-	sik1	TAD3188_chr17	4502	2.20348	2.29365	1.07508	1.07508	1	sex_indep	none	none	none	none	none	none	none	163473_E5	E5	169703_E11	E11	0	NA	28.242	39	-0.47	37.779	23.07	37.644	0	27.021	38.296	Unresponsive
29397	chr17	31988783	31989414	632	sex-indep (robust)	TAD3188_chr17	STAT5_sDHS	sex_indep_static (n=64,584)	not_bound	none	0	0	0	2	Enh_7188	Enh	enhancer	enhancer	chr17	31992735	31992737	-	sik1	TAD3188_chr17	3322	2.20348	2.29365	1.07508	1.07508	1	sex_indep	none	none	static	static	static	dDHS_open	static	163476_E7	E7	169706_E7	E7	1	NA	1578.41	1543	0.03	1279.09	1564.91	2239.82	1747.7	2494.94	2182.87	Suppressed (weak)
29398	chr17	31989738	31990120	383	sex-indep (robust)	TAD3188_chr17	none	sex_indep_static (n=64,584)	not_bound	none	0	0	0	0	WP_1489	WP	weak_promoter	promoter	chr17	31992735	31992737	-	sik1	TAD3188_chr17	2616	2.20348	2.29365	1.07508	1.07508	1	sex_indep	none	none	none	none	none	none	none	163478_E7	E7	169708_E7	E7	1	NA	156.9	189	-0.27	329.217	211.475	207.042	83.224	108.084	191.48	Unresponsive
29400	chr17	31998592	31998736	145	sex-indep (standard)	TAD3188_chr17	none	sex_indep_static (n=64,584)	not_bound	none	0	0	0	1	Insul_4030	Insul	insulator	insulator	chr17	32001581	32001583	-	nc_inter_c17_13841	TAD3188_chr17	2846	0.0733613	0.0679644	0.873643	-1.14463	1	None	none	none	none	none	none	none	none	163489_E6	E6	169720_E6	E6	1	NA	18.828	60	-1.67	64.764	53.83	28.233	41.612	36.028	28.722	Unresponsive
29401	chr17	31998871	31999536	666	sex-indep (robust)	TAD3188_chr17	STAT5_sDHS	sex_indep_static (n=64,584)	STAT5_bound	common	404	318	361	2	Insul_4031	Insul	insulator	insulator	chr17	32001581	32001583	-	nc_inter_c17_13841	TAD3188_chr17	2046	0.0733613	0.0679644	0.873643	-1.14463	1	None	none	none	static	static	static	static	static	163490_E5	E5	169720_E6	E6	0	NA	685.653	917	-0.42	928.284	1349.6	1261.07	894.658	675.525	1168.03	Suppressed (weak)
29402	chr17	32007421	32008684	1264	sex-indep (robust)	TAD3188_chr17	STAT5_hi_dDHS	sex_indep_dynamic (n=1532)	STAT5_bound	common	661	415	538	2	Enh_7189	Enh	enhancer	enhancer	chr17	32008048	32008050	-	nc_inter_c17_13842	TAD3188_chr17	0	0.331646	0.137609	0.426367	-2.3454	0.220106	None	none	none	static	static	static	static	static	163502_E6	E6	169727_E6	E6	1	0	1267.75	814	0.64	841.932	1180.41	988.155	977.882	1684.31	1168.03	Suppressed (strong)
29403	chr17	32009114	32009398	285	sex-indep (robust)	TAD3188_chr17	STAT5_sDHS	sex_indep_static (n=64,584)	STAT5_bound	common	661	415	538	0	Enh_7190	Enh	enhancer	enhancer	chr17	32008048	32008050	-	nc_inter_c17_13842	TAD3188_chr17	1065	0.331646	0.137609	0.426367	-2.3454	0.220106	None	none	none	static	static	none	none	none	163503_E5	E5	169728_E11	E11	0	NA	149.055	131	0.19	129.528	215.32	141.165	83.224	216.168	134.036	Unresponsive
29404	chr17	32010458	32011583	1126	sex-indep (robust)	TAD3188_chr17	STAT5_hi_dDHS	sex_indep_dynamic (n=1532)	STAT5_bound	female_enriched	149	221	185	1	Enh_7191	Enh	enhancer	enhancer	chr17	32008048	32008050	-	nc_inter_c17_13842	TAD3188_chr17	2409	0.331646	0.137609	0.426367	-2.3454	0.220106	None	none	none	dDHS_close	static	dDHS_open	static	dDHS_open	163506_E6	E6	169729_E6	E6	1	1101	894.33	645	0.47	917.49	961.25	1279.9	1196.35	1288	2230.74	Suppressed (weak)
29405	chr17	32032941	32033218	278	sex-indep (robust)	TAD3188_chr17	STAT5_sDHS	sex_indep_static (n=64,584)	STAT5_bound	female_enriched	60	95	77.5	0	WE_12007	WE	weak_enhancer	enhancer	chr17	32046192	32046194	-	nc_inter_c17_13843	TAD3188_chr17	12975	1.01621	0.577935	0.562075	-1.77912	0.0150704	None	none	none	static	none	none	none	none	163515_E11	E11	169740_E6	E6	0	NA	58.053	90	-0.63	43.176	123.04	75.288	52.015	36.028	76.592	Unresponsive
29406	chr17	32038326	32038954	629	sex-indep (robust)	TAD3188_chr17	STAT5_sDHS	sex_indep_static (n=64,584)	STAT5_bound	female_enriched	448	887	667.5	2	Enh_7192	Enh	enhancer	enhancer	chr17	32046192	32046194	-	nc_inter_c17_13843	TAD3188_chr17	7239	1.01621	0.577935	0.562075	-1.77912	0.0150704	None	none	none	static	dDHS_open	static	static	static	163518_E6	E6	169744_E6	E6	1	NA	1070.06	1099	-0.04	1586.72	1803.31	2380.98	1758.11	2071.61	2249.89	Suppressed (weak)
29407	chr17	32039726	32039891	166	sex-indep (robust)	TAD3188_chr17	none	sex_indep_static (n=64,584)	not_bound	none	0	0	0	0	WE_12008	WE	weak_enhancer	enhancer	chr17	32046192	32046194	-	nc_inter_c17_13843	TAD3188_chr17	6302	1.01621	0.577935	0.562075	-1.77912	0.0150704	None	none	none	none	none	none	none	none	163518_E6	E6	169745_E11	E11	0	NA	32.949	32	0.04	43.176	53.83	103.521	41.612	45.035	19.148	Unresponsive
29408	chr17	32040766	32041635	870	sex-indep (robust)	TAD3188_chr17	STAT5_sDHS	sex_indep_static (n=64,584)	STAT5_bound	female_enriched	102	225	163.5	0	WE_12009	WE	weak_enhancer	enhancer	chr17	32046192	32046194	-	nc_inter_c17_13843	TAD3188_chr17	4558	1.01621	0.577935	0.562075	-1.77912	0.0150704	None	none	none	dDHS_open	dDHS_open	static	static	static	163520_E6	E6	169746_E6	E6	1	NA	1013.57	834	0.28	4247.44	1241.93	6804.15	4129.99	4242.3	4672.11	Suppressed (weak)
29409	chr17	32042572	32043699	1128	sex-indep (robust)	TAD3188_chr17	none	sex_indep_static (n=64,584)	STAT5_bound	common	135	113	124	0	WE_12010	WE	weak_enhancer	enhancer	chr17	32046192	32046194	-	nc_inter_c17_13843	TAD3188_chr17	2494	1.01621	0.577935	0.562075	-1.77912	0.0150704	None	none	none	none	static	none	none	none	163524_E6	E6	169748_E6	E6	1	NA	517.77	590	-0.19	982.254	703.635	1204.61	915.464	693.539	919.104	Unresponsive
29410	chr17	32045319	32046370	1052	sex-indep (robust)	TAD3188_chr17	STAT5_sDHS	sex_indep_static (n=64,584)	STAT5_bound	common	203	159	181	0	WE_12011	WE	weak_enhancer	enhancer	chr17	32046192	32046194	-	nc_inter_c17_13843	TAD3188_chr17	0	1.01621	0.577935	0.562075	-1.77912	0.0150704	None	none	none	static	static	none	none	static	163529_E6	E6	169750_E7	E7	0	NA	580.53	732	-0.33	787.962	968.94	828.168	436.926	594.462	976.548	Unresponsive
29411	chr17	32046477	32046687	211	sex-indep (standard)	TAD3188_chr17	none	sex_indep_static (n=64,584)	STAT5_bound	common	203	159	181	0	WE_12012	WE	weak_enhancer	enhancer	chr17	32046192	32046194	-	nc_inter_c17_13843	TAD3188_chr17	284	1.01621	0.577935	0.562075	-1.77912	0.0150704	None	none	none	none	none	none	none	none	163529_E6	E6	169752_E6	E6	1	NA	34.518	39	-0.18	102.543	69.21	47.055	31.209	45.035	47.87	Unresponsive
29412	chr17	32066025	32067663	1639	sex-indep (robust)	TAD3188_chr17	STAT5_sDHS	sex_indep_static (n=64,584)	STAT5_bound	common	996	1540	1268	6	Enh_7193	Enh	enhancer	enhancer	chr17	32046192	32046194	-	nc_inter_c17_13843	TAD3188_chr17	19832	1.01621	0.577935	0.562075	-1.77912	0.0150704	None	none	none	static	static	static	static	static	163534_E6	E6	169759_E6	E6	1	NA	4493.62	3531	0.35	4420.14	6367.32	6418.3	6803.56	5737.46	8099.6	Induced (weak)
29413	chr17	32068547	32068742	196	sex-indep (robust)	TAD3188_chr17	none	sex_indep_static (n=64,584)	not_bound	none	0	0	0	4	Enh_7194	Enh	enhancer	enhancer	chr17	32046192	32046194	-	nc_inter_c17_13843	TAD3188_chr17	22354	1.01621	0.577935	0.562075	-1.77912	0.0150704	None	none	none	none	none	none	none	none	163538_E6	E6	169761_E6	E6	1	NA	54.915	62	-0.18	97.146	46.14	178.809	104.03	63.049	134.036	Unresponsive
29414	chr17	32075509	32076793	1285	sex-indep (robust)	TAD3188_chr17	STAT5_sDHS	sex_indep_static (n=64,584)	STAT5_bound	common	677	843	760	0	Enh_7195	Enh	enhancer	enhancer	chr17	32046192	32046194	-	nc_inter_c17_13843	TAD3188_chr17	29316	1.01621	0.577935	0.562075	-1.77912	0.0150704	None	none	none	static	dDHS_open	static	static	static	163547_E6	E6	169769_E6	E6	1	NA	1161.06	1264	-0.12	1640.69	1584.14	2418.63	1768.51	1504.17	1895.65	Suppressed (weak)
29415	chr17	32076883	32077078	196	sex-indep (standard)	TAD3188_chr17	none	sex_indep_static (n=64,584)	STAT5_bound	common	677	843	760	0	Enh_7196	Enh	enhancer	enhancer	chr17	32046192	32046194	-	nc_inter_c17_13843	TAD3188_chr17	30690	1.01621	0.577935	0.562075	-1.77912	0.0150704	None	none	none	none	none	none	none	none	163548_E9	E9	169769_E6	E6	0	NA	39.225	50	-0.35	151.116	30.76	28.233	31.209	45.035	86.166	Unresponsive
29416	chr17	32077278	32078347	1070	sex-indep (robust)	TAD3188_chr17	STAT5_sDHS	sex_indep_static (n=64,584)	STAT5_bound	common	677	843	760	2	Enh_7197	Enh	enhancer	enhancer	chr17	32046192	32046194	-	nc_inter_c17_13843	TAD3188_chr17	31085	1.01621	0.577935	0.562075	-1.77912	0.0150704	None	none	none	dDHS_open	dDHS_open	static	static	static	163549_E6	E6	169769_E6	E6	1	NA	1322.67	1216	0.12	4560.47	2318.53	7481.74	4598.13	4485.49	2680.72	Unresponsive
29417	chr17	32102548	32102957	410	sex-indep (robust)	TAD3188_chr17	STAT5_sDHS	sex_indep_static (n=64,584)	STAT5_bound	common	116	108	112	0	WE_12013	WE	weak_enhancer	enhancer	chr17	32046192	32046194	-	nc_inter_c17_13843	TAD3188_chr17	56355	1.01621	0.577935	0.562075	-1.77912	0.0150704	None	none	none	static	static	static	static	static	163557_E6	E6	169780_E6	E6	1	NA	458.148	357	0.36	545.097	745.93	837.579	957.076	837.651	928.678	Unresponsive
29418	chr17	32173044	32173600	557	sex-indep (robust)	TAD3188_chr17	STAT5_sDHS	sex_indep_static (n=64,584)	not_bound	none	0	0	0	0	Prom_3537	Prom	promoter	promoter	chr17	32173106	32173108	+	rrp1b	TAD3188_chr17	0	0.755314	0.733222	1.00355	1.00355	1	None	none	none	static	static	static	static	static	163577_E7	E7	169798_E7	E7	1	NA	415.785	406	0.03	420.966	207.63	395.262	312.09	351.273	382.96	Unresponsive
29419	chr17	32210384	32210654	271	sex-indep (robust)	TAD3189_chr17	STAT5_sDHS	sex_indep_static (n=64,584)	not_bound	none	0	0	0	0	Insul_4032	Insul	insulator	insulator	chr17	32228366	32228368	-	pdxk-ps	TAD3189_chr17	17713	0.00345404	0.00500883	1.02955	1.02955	1	None	none	none	none	none	none	none	none	163585_E5	E5	169812_E5	E5	1	NA	62.76	77	-0.3	113.337	53.83	94.11	52.015	18.014	76.592	Unresponsive
29420	chr17	32228249	32228488	240	sex-indep (robust)	TAD3189_chr17	none	sex_indep_static (n=64,584)	not_bound	none	0	0	0	0	WE_12014	WE	weak_enhancer	enhancer	chr17	32228366	32228368	-	pdxk-ps	TAD3189_chr17	0	0.00345404	0.00500883	1.02955	1.02955	1	None	none	none	none	none	none	none	none	163591_E11	E11	169818_E6	E6	0	NA	40.794	55	-0.43	75.558	23.07	84.699	10.403	45.035	47.87	Unresponsive
29421	chr17	32234659	32235133	475	sex-indep (robust)	TAD3189_chr17	STAT5_sDHS	sex_indep_static (n=64,584)	not_bound	none	0	0	0	0	WE_12015	WE	weak_enhancer	enhancer	chr17	32228366	32228368	-	pdxk-ps	TAD3189_chr17	6292	0.00345404	0.00500883	1.02955	1.02955	1	None	none	none	none	none	none	none	none	163595_E6	E6	169823_E6	E6	1	NA	116.106	206	-0.83	199.689	99.97	131.754	145.642	117.091	124.462	Unresponsive
29422	chr17	32235920	32236200	281	sex-indep (robust)	TAD3189_chr17	none	sex_indep_static (n=64,584)	STAT5_bound	common	67	54	60.5	0	Prom_3538	Prom	promoter	promoter	chr17	32228366	32228368	-	pdxk-ps	TAD3189_chr17	7553	0.00345404	0.00500883	1.02955	1.02955	1	None	none	none	none	none	none	none	none	163598_E7	E7	169827_E5	E5	0	NA	89.433	100	-0.16	75.558	84.59	47.055	52.015	27.021	124.462	Suppressed (strong)
29423	chr17	32236780	32237683	904	sex-indep (robust)	TAD3189_chr17	STAT5_sDHS	sex_indep_static (n=64,584)	not_bound	none	0	0	0	0	Prom_3539	Prom	promoter	promoter	chr17	32228366	32228368	-	pdxk-ps	TAD3189_chr17	8413	0.00345404	0.00500883	1.02955	1.02955	1	None	none	none	static	static	static	static	static	163598_E7	E7	169828_E7	E7	1	NA	1145.37	1293	-0.17	922.887	634.425	752.88	499.344	522.406	746.772	Unresponsive
29424	chr17	32247436	32247648	213	sex-indep (robust)	TAD3189_chr17	none	sex_indep_static (n=64,584)	not_bound	none	0	0	0	0	WE_12016	WE	weak_enhancer	enhancer	chr17	32228366	32228368	-	pdxk-ps	TAD3189_chr17	19069	0.00345404	0.00500883	1.02955	1.02955	1	None	none	none	none	none	none	none	none	163605_E6	E6	169833_E11	E11	0	NA	56.484	65	-0.2	118.734	88.435	65.877	62.418	54.042	38.296	Unresponsive
29425	chr17	32250451	32251310	860	sex-indep (robust)	TAD3189_chr17	STAT5_sDHS	sex_indep_static (n=64,584)	not_bound	none	0	0	0	0	Prom_3540	Prom	promoter	promoter	chr17	32228366	32228368	-	pdxk-ps	TAD3189_chr17	22084	0.00345404	0.00500883	1.02955	1.02955	1	None	none	none	static	none	none	none	static	163610_E7	E7	169837_E7	E7	1	NA	331.059	448	-0.44	356.202	203.785	263.508	312.09	225.175	402.108	Suppressed (weak)
29426	chr17	32254147	32254578	432	sex-indep (robust)	TAD3189_chr17	STAT5_sDHS	sex_indep_static (n=64,584)	not_bound	none	0	0	0	0	WE_12017	WE	weak_enhancer	enhancer	chr17	32228366	32228368	-	pdxk-ps	TAD3189_chr17	25780	0.00345404	0.00500883	1.02955	1.02955	1	None	none	none	none	static	none	none	none	163616_E11	E11	169839_E11	E11	1	NA	92.571	148	-0.68	140.322	138.42	94.11	31.209	36.028	124.462	Unresponsive
29427	chr17	32258836	32259048	213	sex-indep (standard)	TAD3189_chr17	none	sex_indep_static (n=64,584)	not_bound	none	0	0	0	0	Enh_7198	Enh	enhancer	enhancer	chr17	32228366	32228368	-	pdxk-ps	TAD3189_chr17	30469	0.00345404	0.00500883	1.02955	1.02955	1	None	none	none	none	none	none	none	none	163621_E6	E6	169841_E11	E11	0	NA	47.07	58	-0.3	48.573	34.605	18.822	31.209	63.049	28.722	Unresponsive
29428	chr17	32259148	32259926	779	sex-indep (robust)	TAD3189_chr17	STAT5_sDHS	sex_indep_static (n=64,584)	STAT5_bound	common	162	69	115.5	0	Enh_7199	Enh	enhancer	enhancer	chr17	32228366	32228368	-	pdxk-ps	TAD3189_chr17	30781	0.00345404	0.00500883	1.02955	1.02955	1	None	none	none	static	static	static	static	static	163621_E6	E6	169843_E6	E6	1	NA	637.014	805	-0.34	555.891	526.765	489.372	343.299	171.133	555.292	Unresponsive
29429	chr17	32269017	32269206	190	sex-indep (standard)	TAD3189_chr17	none	sex_indep_static (n=64,584)	not_bound	none	0	0	0	0	WE_12018	WE	weak_enhancer	enhancer	chr17	32303795	32303797	-	notch3	TAD3189_chr17	34590	0.18496	0.184541	1.03369	1.03369	1	None	none	none	none	none	none	none	none	163624_E5	E5	169849_E12	E12	0	NA	18.828	28	-0.57	75.558	15.38	0	20.806	0	9.574	Unresponsive
29430	chr17	32280098	32280523	426	sex-indep (robust)	TAD3189_chr17	STAT5_sDHS	sex_indep_static (n=64,584)	not_bound	none	0	0	0	0	Insul_4033	Insul	insulator	insulator	chr17	32303795	32303797	-	notch3	TAD3189_chr17	23273	0.18496	0.184541	1.03369	1.03369	1	None	none	none	none	none	none	none	none	163627_E12	E12	169851_E12	E12	1	NA	78.45	120	-0.61	113.337	84.59	65.877	41.612	63.049	28.722	Unresponsive
29432	chr17	32400739	32400882	144	sex-indep (robust)	TAD3189_chr17	none	sex_indep_static (n=64,584)	not_bound	none	0	0	0	0	Enh_7200	Enh	enhancer	enhancer	chr17	32421066	32421068	-	brd4	TAD3189_chr17	20185	4.15108	4.08605	1.02001	1.02001	1	sex_indep	none	none	none	static	none	none	none	163661_E6	E6	169888_E11	E11	0	NA	54.915	88	-0.68	86.352	126.885	65.877	72.821	45.035	67.018	Unresponsive
29433	chr17	32405440	32405739	300	sex-indep (robust)	TAD3189_chr17	STAT5_sDHS	sex_indep_static (n=64,584)	STAT5_bound	common	141	75	108	0	Enh_7201	Enh	enhancer	enhancer	chr17	32421066	32421068	-	brd4	TAD3189_chr17	15328	4.15108	4.08605	1.02001	1.02001	1	sex_indep	none	none	static	static	none	none	none	163665_E6	E6	169890_E6	E6	1	NA	232.212	277	-0.25	280.644	426.795	169.398	218.463	207.161	201.054	Unresponsive
29434	chr17	32418706	32418883	178	sex-indep (standard)	TAD3189_chr17	STAT5_sDHS	sex_indep_static (n=64,584)	STAT5_bound	common	378	123	250.5	0	WP_1490	WP	weak_promoter	promoter	chr17	32421066	32421068	-	brd4	TAD3189_chr17	2184	4.15108	4.08605	1.02001	1.02001	1	sex_indep	none	none	none	static	none	none	none	163678_E7	E7	169901_E7	E7	1	NA	122.382	159	-0.38	124.131	149.955	159.987	83.224	162.126	220.202	Unresponsive
29435	chr17	32419002	32419171	170	sex-indep (standard)	TAD3189_chr17	STAT5_sDHS	sex_indep_static (n=64,584)	STAT5_bound	common	378	123	250.5	2	WP_1491	WP	weak_promoter	promoter	chr17	32421066	32421068	-	brd4	TAD3189_chr17	1896	4.15108	4.08605	1.02001	1.02001	1	sex_indep	none	none	static	static	none	none	static	163678_E7	E7	169902_E6	E6	0	NA	216.522	241	-0.15	178.101	326.825	112.932	187.254	243.189	268.072	Unresponsive
29436	chr17	32420347	32420584	238	sex-indep (robust)	TAD3189_chr17	none	sex_indep_static (n=64,584)	not_bound	none	0	0	0	0	Prom_3541	Prom	promoter	promoter	chr17	32421066	32421068	-	brd4	TAD3189_chr17	483	4.15108	4.08605	1.02001	1.02001	1	sex_indep	none	none	none	none	none	none	none	163680_E7	E7	169905_E7	E7	1	NA	134.934	136	-0.01	102.543	88.435	84.699	62.418	153.119	105.314	Unresponsive
29437	chr17	32420620	32421978	1359	sex-indep (robust)	TAD3189_chr17	STAT5_sDHS	sex_indep_static (n=64,584)	not_bound	none	0	0	0	0	Prom_3542	Prom	promoter	promoter	chr17	32421066	32421068	-	brd4	TAD3189_chr17	0	4.15108	4.08605	1.02001	1.02001	1	sex_indep	none	none	static	dDHS_open	static	static	static	163680_E7	E7	169905_E7	E7	1	NA	2596.7	2749	-0.08	2309.92	1495.7	3190.33	1945.36	2684.09	1962.67	Unresponsive
29438	chr17	32456974	32457249	276	sex-indep (robust)	TAD3189_chr17	none	sex_indep_static (n=64,584)	not_bound	none	0	0	0	2	Prom_3543	Prom	promoter	promoter	chr17	32458096	32458098	-	akap8	TAD3189_chr17	848	6.70039	6.4128	0.993951	-1.00609	1	sex_indep	none	none	none	none	none	none	none	163688_E7	E7	169915_E7	E7	1	NA	114.537	140	-0.29	124.131	165.335	141.165	93.627	90.07	105.314	Unresponsive
29439	chr17	32457284	32459208	1925	sex-indep (robust)	TAD3189_chr17	STAT5_sDHS	sex_indep_static (n=64,584)	not_bound	none	0	0	0	0	Prom_3544	Prom	promoter	promoter	chr17	32458096	32458098	-	akap8	TAD3189_chr17	0	6.70039	6.4128	0.993951	-1.00609	1	sex_indep	none	none	static	static	static	static	static	163688_E7	E7	169915_E7	E7	1	NA	2879.11	3215	-0.16	3427.09	2268.55	3152.68	2735.99	3044.37	3350.9	Induced (weak)
29440	chr17	32464085	32464285	201	sex-indep (standard)	TAD3189_chr17	STAT5_sDHS	sex_indep_static (n=64,584)	not_bound	none	0	0	0	0	Enh_7202	Enh	enhancer	enhancer	chr17	32458096	32458098	-	akap8	TAD3189_chr17	5988	6.70039	6.4128	0.993951	-1.00609	1	sex_indep	none	none	static	static	static	static	static	163701_E6	E6	169929_E6	E6	1	NA	194.556	310	-0.67	232.071	349.895	197.631	135.239	108.084	220.202	Unresponsive
29441	chr17	32464471	32464744	274	sex-indep (robust)	TAD3189_chr17	STAT5_sDHS	sex_indep_static (n=64,584)	not_bound	none	0	0	0	0	Enh_7203	Enh	enhancer	enhancer	chr17	32458096	32458098	-	akap8	TAD3189_chr17	6374	6.70039	6.4128	0.993951	-1.00609	1	sex_indep	none	none	static	static	static	static	static	163701_E6	E6	169929_E6	E6	1	NA	349.887	455	-0.38	447.951	534.455	235.275	218.463	288.224	315.942	Unresponsive
29442	chr17	32471042	32471374	333	sex-indep (robust)	TAD3189_chr17	none	sex_indep_static (n=64,584)	not_bound	none	0	0	0	0	Insul_4034	Insul	insulator	insulator	chr17	32458096	32458098	-	akap8	TAD3189_chr17	12945	6.70039	6.4128	0.993951	-1.00609	1	sex_indep	none	none	none	none	none	none	none	163706_E5	E5	169936_E5	E5	1	NA	64.329	84	-0.38	80.955	53.83	28.233	62.418	27.021	47.87	Unresponsive
29443	chr17	32486160	32486332	173	sex-indep (standard)	TAD3189_chr17	none	sex_indep_static (n=64,584)	not_bound	none	0	0	0	0	Prom_3545	Prom	promoter	promoter	chr17	32487520	32487522	-	akap8l	TAD3189_chr17	1189	6.48379	6.48749	1.03509	1.03509	1	sex_indep	none	none	none	none	none	none	none	163715_E7	E7	169949_E8	E8	0	NA	65.898	78	-0.24	70.161	103.815	75.288	83.224	45.035	47.87	Unresponsive
29444	chr17	32486990	32487949	960	sex-indep (robust)	TAD3189_chr17	STAT5_sDHS	sex_indep_static (n=64,584)	not_bound	none	0	0	0	0	Prom_3546	Prom	promoter	promoter	chr17	32487520	32487522	-	akap8l	TAD3189_chr17	0	6.48379	6.48749	1.03509	1.03509	1	sex_indep	none	none	static	static	static	static	static	163717_E7	E7	169950_E7	E7	1	NA	1601.95	1818	-0.18	1754.03	1626.43	2070.42	2122.21	1882.46	2125.43	Unresponsive
29445	chr17	32490609	32491110	502	sex-indep (robust)	TAD3189_chr17	STAT5_sDHS	sex_indep_static (n=64,584)	STAT5_bound	common	146	64	105	2	WE_12019	WE	weak_enhancer	enhancer	chr17	32487520	32487522	-	akap8l	TAD3189_chr17	3088	6.48379	6.48749	1.03509	1.03509	1	sex_indep	none	none	static	static	dDHS_open	dDHS_open	dDHS_open	163726_E6	E6	169958_E6	E6	1	NA	1106.14	693	0.67	701.61	776.69	536.427	3370.57	2864.23	1091.44	Unresponsive
29446	chr17	32491286	32491549	264	sex-indep (standard)	TAD3189_chr17	none	sex_indep_static (n=64,584)	STAT5_bound	common	146	64	105	0	WE_12020	WE	weak_enhancer	enhancer	chr17	32487520	32487522	-	akap8l	TAD3189_chr17	3765	6.48379	6.48749	1.03509	1.03509	1	sex_indep	none	none	none	none	dDHS_open	dDHS_open	none	163726_E6	E6	169958_E6	E6	1	NA	86.295	88	-0.03	140.322	80.745	94.11	135.239	72.056	57.444	Unresponsive
29447	chr17	32501307	32501598	292	sex-indep (robust)	TAD3189_chr17	STAT5_sDHS	sex_indep_static (n=64,584)	not_bound	none	0	0	0	0	Prom_3547	Prom	promoter	promoter	chr17	32487520	32487522	-	akap8l	TAD3189_chr17	13786	6.48379	6.48749	1.03509	1.03509	1	sex_indep	none	none	static	static	static	static	static	163734_E7	E7	169967_E7	E7	1	NA	169.452	192	-0.18	259.056	157.645	207.042	239.269	144.112	67.018	Unresponsive
29448	chr17	32519538	32519992	455	sex-indep (robust)	TAD3189_chr17	STAT5_sDHS	sex_indep_static (n=64,584)	not_bound	none	0	0	0	0	WE_12021	WE	weak_enhancer	enhancer	chr17	32524760	32524762	-	wiz	TAD3189_chr17	4769	1.70199	1.73029	1.05043	1.05043	1	sex_indep	none	none	static	static	none	none	none	163740_E5	E5	169973_E11	E11	0	NA	175.728	168	0.06	194.292	342.205	150.576	104.03	63.049	95.74	Unresponsive
29449	chr17	32525701	32526735	1035	sex-indep (robust)	TAD3189_chr17	STAT5_sDHS	sex_indep_static (n=64,584)	not_bound	none	0	0	0	0	WP_1492	WP	weak_promoter	promoter	chr17	32525893	32525895	-	wiz	TAD3189_chr17	0	1.70199	1.73029	1.05043	1.05043	1	sex_indep	none	none	static	static	static	static	static	163746_E7	E7	169977_E7	E7	1	NA	1360.32	1614	-0.25	1295.28	949.715	1562.23	1237.96	1342.04	1503.12	Unresponsive
29450	chr17	32552584	32552913	330	sex-indep (standard)	TAD3189_chr17	none	sex_indep_static (n=64,584)	not_bound	none	0	0	0	1	WE_12022	WE	weak_enhancer	enhancer	chr17	32557918	32557920	-	pglyrp2	TAD3189_chr17	5006	15.5528	17.6063	1.17394	1.17394	0.124349	sex_indep	none	none	none	none	none	none	none	163759_E11	E11	169992_E11	E11	1	NA	56.484	73	-0.37	151.116	111.505	37.644	62.418	36.028	76.592	Unresponsive
29451	chr17	32557691	32558066	376	sex-indep (robust)	TAD3189_chr17	STAT5_sDHS	sex_indep_static (n=64,584)	not_bound	none	0	0	0	0	WP_1493	WP	weak_promoter	promoter	chr17	32557918	32557920	-	pglyrp2	TAD3189_chr17	0	15.5528	17.6063	1.17394	1.17394	0.124349	sex_indep	none	none	static	static	none	static	none	163768_E7	E7	169997_E7	E7	1	NA	291.834	324	-0.15	194.292	342.205	207.042	208.06	423.329	268.072	Unresponsive
29452	chr17	32582134	32582281	148	Female (less stringent)	TAD3189_chr17	none	female_bias_static (n=1359)	not_bound	none	0	0	0	0	WE_12023	WE	weak_enhancer	enhancer	chr17	32589667	32589669	+	cyp4f39	TAD3189_chr17	7387	0.0626206	0.0437374	0.784804	-1.2742	1	None	none	none	none	none	none	none	none	163772_E2	E2	170004_E11	E11	0	NA	28.242	29	-0.04	48.573	61.52	37.644	41.612	0	28.722	Unresponsive
29453	chr17	32594013	32594149	137	sex-indep (standard)	TAD3189_chr17	none	sex_indep_static (n=64,584)	not_bound	none	0	0	0	0	WE_12024	WE	weak_enhancer	enhancer	chr17	32589667	32589669	+	cyp4f39	TAD3189_chr17	4345	0.0626206	0.0437374	0.784804	-1.2742	1	None	none	none	none	none	none	none	none	163776_E2	E2	170007_E2	E2	1	NA	4.707	7	-0.57	16.191	3.845	0	10.403	0	9.574	Unresponsive
29454	chr17	32616591	32617340	750	sex-indep (robust)	TAD3189_chr17	STAT5_sDHS	sex_indep_static (n=64,584)	not_bound	none	0	0	0	0	Enh_7204	Enh	enhancer	enhancer	chr17	32643406	32643408	+	cyp4f17	TAD3189_chr17	26067	3.87367	4.67991	1.25267	1.25267	0.145985	None	none	none	static	static	static	static	static	163780_E6	E6	170013_E6	E6	1	NA	1010.44	1094	-0.11	858.123	1134.28	809.346	738.613	756.588	1215.9	Unresponsive
29455	chr17	32620047	32620571	525	sex-indep (robust)	TAD3189_chr17	STAT5_sDHS	sex_indep_static (n=64,584)	not_bound	none	0	0	0	0	Insul_4035	Insul	insulator	insulator	chr17	32643406	32643408	+	cyp4f17	TAD3189_chr17	22836	3.87367	4.67991	1.25267	1.25267	0.145985	None	none	none	static	static	static	static	static	163786_E5	E5	170017_E5	E5	1	NA	1774.54	1494	0.25	1349.25	1784.08	1656.34	1726.9	1720.34	2163.72	Unresponsive
29456	chr17	32638685	32639087	403	sex-indep (standard)	TAD3189_chr17	STAT5_sDHS	sex_indep_static (n=64,584)	not_bound	none	0	0	0	0	Enh_7205	Enh	enhancer	enhancer	chr17	32643406	32643408	+	cyp4f17	TAD3189_chr17	4320	3.87367	4.67991	1.25267	1.25267	0.145985	None	none	none	static	none	none	none	none	163795_E6	E6	170025_E6	E6	1	NA	362.439	365	-0.01	172.704	330.67	112.932	114.433	63.049	67.018	Unresponsive
29457	chr17	32640085	32640433	349	sex-indep (robust)	TAD3189_chr17	STAT5_sDHS	sex_indep_static (n=64,584)	STAT5_bound	common	160	65	112.5	2	Enh_7206	Enh	enhancer	enhancer	chr17	32643406	32643408	+	cyp4f17	TAD3189_chr17	2974	3.87367	4.67991	1.25267	1.25267	0.145985	None	none	none	static	static	static	static	none	163799_E6	E6	170029_E6	E6	1	NA	368.715	265	0.48	242.865	365.275	244.686	301.687	279.217	239.35	Suppressed (strong)
29458	chr17	32642806	32644137	1332	sex-indep (robust)	TAD3189_chr17	STAT5_sDHS	sex_indep_static (n=64,584)	STAT5_bound	common	279	155	217	2	Prom_3548	Prom	promoter	promoter	chr17	32643406	32643408	+	cyp4f17	TAD3189_chr17	0	3.87367	4.67991	1.25267	1.25267	0.145985	None	none	none	static	static	static	static	static	163804_E7	E7	170035_E7	E7	1	NA	1134.39	1119	0.02	976.857	892.04	743.469	1050.7	1116.87	842.512	Suppressed (weak)
29459	chr17	32665639	32666000	362	sex-indep (robust)	TAD3190_chr17	none	sex_indep_static (n=64,584)	not_bound	none	0	0	0	0	Insul_4036	Insul	insulator	insulator	chr17	32673573	32673575	+	cyp4f16	TAD3190_chr17	7574	1.12681	0.724174	0.659137	-1.51713	0.0209515	Female	no_response	none	none	none	none	none	none	163817_E5	E5	170050_E5	E5	1	NA	36.087	41	-0.18	48.573	46.14	47.055	41.612	9.007	38.296	Unresponsive
29460	chr17	32673356	32673636	281	sex-indep (robust)	TAD3190_chr17	STAT5_sDHS	sex_indep_static (n=64,584)	not_bound	none	0	0	0	0	WE_12025	WE	weak_enhancer	enhancer	chr17	32673573	32673575	+	cyp4f16	TAD3190_chr17	0	1.12681	0.724174	0.659137	-1.51713	0.0209515	Female	no_response	none	static	none	none	none	none	163820_E7	E7	170052_E5	E5	0	NA	67.467	56	0.27	80.955	103.815	65.877	72.821	108.084	95.74	Unresponsive
29461	chr17	32772051	32772445	395	sex-indep (robust)	TAD3190_chr17	STAT5_sDHS	sex_indep_static (n=64,584)	STAT5_bound	common	264	158	211	2	Enh_7207	Enh	enhancer	enhancer	chr17	32758263	32758265	+	cyp4f37	TAD3190_chr17	13787	0.00636326	0.0111283	1.4623	1.4623	1	None	none	none	static	static	none	none	none	163836_E6	E6	170073_E8	E8	0	NA	288.696	302	-0.06	188.895	157.645	207.042	218.463	162.126	201.054	Unresponsive
29462	chr17	32774112	32774683	572	sex-indep (robust)	TAD3190_chr17	STAT5_sDHS	sex_indep_static (n=64,584)	STAT5_bound	common	579	214	396.5	0	Enh_7208	Enh	enhancer	enhancer	chr17	32758263	32758265	+	cyp4f37	TAD3190_chr17	15848	0.00636326	0.0111283	1.4623	1.4623	1	None	none	none	static	static	static	static	static	163838_E6	E6	170076_E6	E6	1	NA	469.131	376	0.32	356.202	326.825	216.453	488.941	234.182	315.942	Suppressed (weak)
29463	chr17	32821243	32821379	137	sex-indep (standard)	TAD3190_chr17	none	sex_indep_static (n=64,584)	not_bound	none	0	0	0	0	WE_12026	WE	weak_enhancer	enhancer	chr17	32822603	32822605	+	cyp4f15	TAD3190_chr17	1225	29.3581	25.9748	0.916885	-1.09065	0.811079	sex_indep	none	none	none	none	none	none	none	163857_E6	E6	170091_E6	E6	1	NA	36.087	50	-0.47	48.573	69.21	47.055	10.403	18.014	19.148	Unresponsive
29464	chr17	32821704	32821881	178	sex-indep (robust)	TAD3190_chr17	none	sex_indep_static (n=64,584)	not_bound	none	0	0	0	0	WE_12027	WE	weak_enhancer	enhancer	chr17	32822603	32822605	+	cyp4f15	TAD3190_chr17	723	29.3581	25.9748	0.916885	-1.09065	0.811079	sex_indep	none	none	none	none	none	none	none	163857_E6	E6	170093_E6	E6	1	NA	67.467	79	-0.23	113.337	53.83	56.466	72.821	45.035	67.018	Unresponsive
29465	chr17	32822033	32822782	750	sex-indep (robust)	TAD3190_chr17	STAT5_sDHS	sex_indep_static (n=64,584)	not_bound	none	0	0	0	0	Prom_3549	Prom	promoter	promoter	chr17	32822603	32822605	+	cyp4f15	TAD3190_chr17	0	29.3581	25.9748	0.916885	-1.09065	0.811079	sex_indep	none	none	dDHS_open	static	static	dDHS_close	static	163857_E6	E6	170093_E6	E6	1	NA	1573.71	1516	0.05	1538.14	1618.74	1609.28	1498.03	999.777	1254.19	Unresponsive
29466	chr17	32822927	32823097	171	sex-indep (robust)	TAD3190_chr17	none	sex_indep_static (n=64,584)	not_bound	none	0	0	0	0	Prom_3550	Prom	promoter	promoter	chr17	32822603	32822605	+	cyp4f15	TAD3190_chr17	323	29.3581	25.9748	0.916885	-1.09065	0.811079	sex_indep	none	none	none	none	none	none	none	163859_E7	E7	170095_E7	E7	1	NA	67.467	82	-0.28	118.734	69.21	37.644	20.806	18.014	47.87	Unresponsive
29467	chr17	32823630	32824059	430	sex-indep (robust)	TAD3190_chr17	STAT5_sDHS	sex_indep_static (n=64,584)	not_bound	none	0	0	0	0	Prom_3551	Prom	promoter	promoter	chr17	32822603	32822605	+	cyp4f15	TAD3190_chr17	1026	29.3581	25.9748	0.916885	-1.09065	0.811079	sex_indep	none	none	none	none	none	none	none	163859_E7	E7	170097_E7	E7	1	NA	269.868	359	-0.41	307.629	322.98	188.22	208.06	162.126	287.22	Unresponsive
29468	chr17	32825557	32825846	290	sex-indep (robust)	TAD3190_chr17	none	sex_indep_static (n=64,584)	not_bound	none	0	0	0	0	WE_12028	WE	weak_enhancer	enhancer	chr17	32822603	32822605	+	cyp4f15	TAD3190_chr17	2953	29.3581	25.9748	0.916885	-1.09065	0.811079	sex_indep	none	none	none	static	none	none	none	163860_E8	E8	170102_E5	E5	0	NA	134.934	150	-0.15	134.925	303.755	112.932	145.642	54.042	86.166	Unresponsive
29469	chr17	32827451	32828342	892	sex-indep (robust)	TAD3190_chr17	STAT5_sDHS	sex_indep_static (n=64,584)	STAT5_bound	common	220	138	179	0	Enh_7209	Enh	enhancer	enhancer	chr17	32822603	32822605	+	cyp4f15	TAD3190_chr17	4847	29.3581	25.9748	0.916885	-1.09065	0.811079	sex_indep	none	none	static	static	static	static	static	163864_E6	E6	170107_E6	E6	1	NA	638.583	795	-0.32	944.475	942.025	649.359	603.374	432.336	890.382	Unresponsive
29470	chr17	32837011	32837305	295	sex-indep (robust)	TAD3190_chr17	none	sex_indep_static (n=64,584)	not_bound	none	0	0	0	0	WE_12029	WE	weak_enhancer	enhancer	chr17	32822603	32822605	+	cyp4f15	TAD3190_chr17	14407	29.3581	25.9748	0.916885	-1.09065	0.811079	sex_indep	none	none	none	none	none	none	none	163867_E14	E14	170111_E11	E11	0	NA	50.208	86	-0.78	53.97	80.745	94.11	72.821	27.021	19.148	Unresponsive
29471	chr17	32839759	32840108	350	sex-indep (robust)	TAD3190_chr17	STAT5_sDHS	sex_indep_static (n=64,584)	not_bound	none	0	0	0	0	Insul_4037	Insul	insulator	insulator	chr17	32822603	32822605	+	cyp4f15	TAD3190_chr17	17155	29.3581	25.9748	0.916885	-1.09065	0.811079	sex_indep	none	none	static	none	none	none	none	163867_E14	E14	170114_E11	E11	0	NA	72.174	103	-0.51	64.764	76.9	9.411	104.03	27.021	57.444	Unresponsive
29472	chr17	32924159	32924307	149	sex-indep (robust)	TAD3190_chr17	STAT5_sDHS	sex_indep_static (n=64,584)	not_bound	none	0	0	0	0	Prom_3552	Prom	promoter	promoter	chr17	32925230	32925232	-	zfp871	TAD3190_chr17	924	3.75176	3.97372	1.09966	1.09966	0.708366	sex_indep	none	none	none	none	none	none	none	163887_E7	E7	170142_E7	E7	1	NA	87.864	107	-0.28	124.131	115.35	159.987	93.627	36.028	57.444	Unresponsive
29473	chr17	32924400	32925439	1040	sex-indep (robust)	TAD3190_chr17	STAT5_sDHS	sex_indep_static (n=64,584)	not_bound	none	0	0	0	0	Prom_3553	Prom	promoter	promoter	chr17	32925230	32925232	-	zfp871	TAD3190_chr17	0	3.75176	3.97372	1.09966	1.09966	0.708366	sex_indep	none	none	dDHS_open	dDHS_open	static	static	static	163887_E7	E7	170142_E7	E7	1	NA	1749.43	2062	-0.24	2018.48	1061.22	2315.11	1570.85	1603.25	1694.6	Suppressed (weak)
29474	chr17	32966941	32967319	379	sex-indep (robust)	TAD3190_chr17	STAT5_sDHS	sex_indep_static (n=64,584)	not_bound	none	0	0	0	0	Prom_3554	Prom	promoter	promoter	chr17	32967204	32967206	-	zfp799	TAD3190_chr17	0	0.817313	0.656019	0.842245	-1.1873	0.46079	None	none	none	static	none	static	static	static	163900_E7	E7	170157_E7	E7	1	NA	268.299	264	0.02	286.041	146.11	301.152	166.448	315.245	344.664	Unresponsive
29475	chr17	33026608	33027078	471	sex-indep (robust)	TAD3190_chr17	STAT5_hi_dDHS	sex_indep_dynamic (n=1532)	STAT5_bound	female_enriched	34	132	83	1	WE_12030	WE	weak_enhancer	enhancer	chr17	33028546	33028548	-	zfp870	TAD3190_chr17	1469	0.662094	0.57427	0.902591	-1.10792	0.918756	None	none	none	static	static	dDHS_open	static	none	163910_E5	E5	170172_E6	E6	0	100	400.095	174	1.2	172.704	446.02	159.987	540.956	378.294	86.166	Suppressed (weak)
29476	chr17	33028218	33028833	616	sex-indep (robust)	TAD3190_chr17	STAT5_sDHS	sex_indep_static (n=64,584)	not_bound	none	0	0	0	0	Prom_3555	Prom	promoter	promoter	chr17	33028546	33028548	-	zfp870	TAD3190_chr17	0	0.662094	0.57427	0.902591	-1.10792	0.918756	None	none	none	dDHS_open	static	static	static	static	163913_E7	E7	170175_E7	E7	1	NA	773.517	793	-0.04	766.374	772.845	790.524	603.374	873.679	794.642	Unresponsive
29477	chr17	33042549	33042686	138	sex-indep (standard)	TAD3190_chr17	none	sex_indep_static (n=64,584)	not_bound	none	0	0	0	0	Insul_4038	Insul	insulator	insulator	chr17	33054030	33054032	-	cyp4f14	TAD3190_chr17	11345	78.4716	62.9943	0.832558	-1.20112	0.090182	None	none	none	none	none	none	none	none	163919_E14	E14	170182_E11	E11	0	NA	20.397	26	-0.35	21.588	30.76	0	20.806	9.007	28.722	Unresponsive
29478	chr17	33053496	33054731	1236	sex-indep (robust)	TAD3190_chr17	STAT5_sDHS	sex_indep_static (n=64,584)	STAT5_bound	common	544	275	409.5	2	Prom_3556	Prom	promoter	promoter	chr17	33054030	33054032	-	cyp4f14	TAD3190_chr17	0	78.4716	62.9943	0.832558	-1.20112	0.090182	None	none	none	dDHS_close	dDHS_close	static	static	dDHS_open	163926_E6	E6	170190_E6	E6	1	NA	2875.98	2825	0.03	1521.95	3952.66	1157.55	1737.3	1179.92	3236.01	Suppressed (weak)
29479	chr17	33056025	33056391	367	sex-indep (robust)	TAD3190_chr17	none	sex_indep_static (n=64,584)	STAT5_bound	common	151	61	106	0	Enh_7210	Enh	enhancer	enhancer	chr17	33054285	33054287	-	cyp4f14	TAD3190_chr17	1739	78.4716	62.9943	0.832558	-1.20112	0.090182	None	none	none	none	none	none	none	none	163928_E6	E6	170192_E6	E6	1	NA	235.35	226	0.06	140.322	422.95	103.521	72.821	99.077	229.776	Unresponsive
29480	chr17	33061470	33062609	1140	sex-indep (robust)	TAD3190_chr17	STAT5_sDHS	sex_indep_static (n=64,584)	not_bound	none	0	0	0	1	Enh_7211	Enh	enhancer	enhancer	chr17	33054285	33054287	-	cyp4f14	TAD3190_chr17	7184	78.4716	62.9943	0.832558	-1.20112	0.090182	None	none	none	static	static	static	static	static	163932_E6	E6	170200_E7	E7	0	NA	1129.68	1190	-0.08	1111.78	930.49	1129.32	749.016	801.623	756.346	Unresponsive
29481	chr17	33072104	33072805	702	Male (standard)	TAD3190_chr17	STAT5_hi_dDHS	male_bias_dynamic (n=834)	STAT5_bound	male_enriched	1360	100	730	0	Enh_7212	Enh	enhancer	enhancer	chr17	33084304	33084306	-	cyp4f13	TAD3190_chr17	11500	16.4458	17.9126	1.12713	1.12713	0.569137	sex_indep	none	none	dDHS_close	dDHS_close	dDHS_open	static	dDHS_open	163943_E6	E6	170207_E9	E9	0	1101	1435.63	594	1.27	221.277	953.56	94.11	957.076	558.434	976.548	Suppressed (strong)
29482	chr17	33079972	33080100	129	sex-indep (standard)	TAD3190_chr17	STAT5_sDHS	sex_indep_static (n=64,584)	not_bound	none	0	0	0	0	WE_12031	WE	weak_enhancer	enhancer	chr17	33084304	33084306	-	cyp4f13	TAD3190_chr17	4205	16.4458	17.9126	1.12713	1.12713	0.569137	sex_indep	none	none	none	none	none	none	none	163951_E6	E6	170214_E11	E11	0	NA	73.743	74	-0.01	26.985	73.055	37.644	52.015	45.035	86.166	Unresponsive
29483	chr17	33080767	33081001	235	sex-indep (robust)	TAD3190_chr17	none	sex_indep_static (n=64,584)	not_bound	none	0	0	0	0	Enh_7213	Enh	enhancer	enhancer	chr17	33084304	33084306	-	cyp4f13	TAD3190_chr17	3304	16.4458	17.9126	1.12713	1.12713	0.569137	sex_indep	none	none	none	none	none	none	none	163953_E6	E6	170215_E6	E6	1	NA	119.244	105	0.18	32.382	169.18	18.822	31.209	27.021	28.722	Unresponsive
29484	chr17	33083624	33084782	1159	sex-indep (robust)	TAD3190_chr17	STAT5_sDHS	sex_indep_static (n=64,584)	STAT5_bound	common	114	76	95	3	Prom_3557	Prom	promoter	promoter	chr17	33084304	33084306	-	cyp4f13	TAD3190_chr17	0	16.4458	17.9126	1.12713	1.12713	0.569137	sex_indep	none	none	static	static	static	static	static	163958_E7	E7	170220_E7	E7	1	NA	822.156	762	0.11	733.992	780.535	461.139	499.344	549.427	497.848	Unresponsive
29485	chr17	33088557	33088711	155	sex-indep (standard)	TAD3190_chr17	none	sex_indep_static (n=64,584)	not_bound	none	0	0	0	0	Insul_4039	Insul	insulator	insulator	chr17	33084304	33084306	-	cyp4f13	TAD3190_chr17	4252	16.4458	17.9126	1.12713	1.12713	0.569137	sex_indep	none	none	none	none	none	none	none	163962_E5	E5	170224_E11	E11	0	NA	42.363	50	-0.24	43.176	46.14	18.822	41.612	54.042	19.148	Unresponsive
29486	chr17	33102568	33103192	625	sex-indep (robust)	TAD3190_chr17	STAT5_sDHS	sex_indep_static (n=64,584)	STAT5_bound	common	99	80	89.5	1	Prom_3558	Prom	promoter	promoter	chr17	33102659	33102661	-	cyp4f41-ps	TAD3190_chr17	0	0.0363078	0.0394968	1.03547	1.03547	1	None	none	none	static	static	static	static	static	163966_E7	E7	170227_E7	E7	1	NA	531.891	553	-0.06	469.539	434.485	395.262	478.538	468.364	440.404	Unresponsive
29487	chr17	33129909	33130436	528	sex-indep (robust)	TAD3191_chr17	STAT5_sDHS	sex_indep_static (n=64,584)	not_bound	none	0	0	0	0	Prom_3559	Prom	promoter	promoter	chr17	33130083	33130085	+	zfp952	TAD3191_chr17	0	0.956482	0.698344	0.761729	-1.3128	0.203024	None	none	none	static	dDHS_open	static	static	static	163981_E7	E7	170238_E7	E7	1	NA	522.477	507	0.04	507.318	472.935	705.825	603.374	693.539	794.642	Unresponsive
29488	chr17	33169930	33170462	533	sex-indep (robust)	TAD3191_chr17	STAT5_sDHS	sex_indep_static (n=64,584)	not_bound	none	0	0	0	0	Prom_3560	Prom	promoter	promoter	chr17	33170324	33170326	-	zfp763	TAD3191_chr17	0	0.474823	0.404087	0.889917	-1.1237	1	None	none	none	static	static	static	static	static	163994_E7	E7	170255_E7	E7	1	NA	500.511	566	-0.18	539.7	472.935	479.961	447.329	540.42	574.44	Unresponsive
29489	chr17	33226121	33226788	668	sex-indep (robust)	TAD3191_chr17	STAT5_sDHS	sex_indep_static (n=64,584)	not_bound	none	0	0	0	0	Prom_3561	Prom	promoter	promoter	chr17	33226311	33226313	+	zfp563	TAD3191_chr17	0	0.554499	0.505955	0.95395	-1.04827	1	None	none	none	static	static	static	static	static	164003_E7	E7	170267_E7	E7	1	NA	2224.84	2382	-0.1	2461.03	1907.12	2390.39	2465.51	2413.88	2814.76	Unresponsive
29490	chr17	33229249	33229741	493	sex-indep (robust)	TAD3191_chr17	STAT5_sDHS	sex_indep_static (n=64,584)	not_bound	none	0	0	0	0	Prom_3562	Prom	promoter	promoter	chr17	33226311	33226313	+	zfp563	TAD3191_chr17	2937	0.554499	0.505955	0.95395	-1.04827	1	None	none	none	static	none	static	static	static	164009_E7	E7	170271_E7	E7	1	NA	364.008	422	-0.21	545.097	330.67	301.152	322.493	288.224	354.238	Unresponsive
29491	chr17	33373668	33373865	198	sex-indep (robust)	TAD3191_chr17	none	sex_indep_static (n=64,584)	STAT5_bound	common	104	61	82.5	2	WE_12032	WE	weak_enhancer	enhancer	chr17	33392088	33392090	-	zfp955a	TAD3191_chr17	18224	1.68638	1.54488	0.960147	-1.04151	1	sex_indep	none	none	none	none	none	none	none	164029_E11	E11	170294_E11	E11	1	NA	37.656	64	-0.77	32.382	84.59	28.233	31.209	18.014	57.444	Unresponsive
29492	chr17	33391992	33392255	264	sex-indep (standard)	TAD3191_chr17	none	sex_indep_static (n=64,584)	not_bound	none	0	0	0	0	WE_12033	WE	weak_enhancer	enhancer	chr17	33392088	33392090	-	zfp955a	TAD3191_chr17	0	1.68638	1.54488	0.960147	-1.04151	1	sex_indep	none	none	none	none	none	none	none	164032_E13	E13	170298_E5	E5	0	NA	0	0	NA	0	0	0	0	0	0	Suppressed (strong)
29493	chr17	33495399	33495997	599	sex-indep (robust)	TAD3191_chr17	STAT5_sDHS	sex_indep_static (n=64,584)	not_bound	none	0	0	0	1	Prom_3563	Prom	promoter	promoter	chr17	33495821	33495823	-	zfp81	TAD3191_chr17	0	0.568208	0.535364	0.985297	-1.01492	1	None	none	none	static	static	static	static	static	164049_E7	E7	170328_E7	E7	1	NA	448.734	499	-0.15	485.73	246.08	527.016	540.956	549.427	526.57	Unresponsive
29494	chr17	33509134	33509296	163	sex-indep (robust)	TAD3191_chr17	STAT5_sDHS	sex_indep_static (n=64,584)	not_bound	none	0	0	0	0	WE_12034	WE	weak_enhancer	enhancer	chr17	33495821	33495823	-	zfp81	TAD3191_chr17	13312	0.568208	0.535364	0.985297	-1.01492	1	None	none	none	none	none	none	none	none	164056_E6	E6	170331_E13	E13	0	NA	61.191	71	-0.21	37.779	49.985	18.822	41.612	0	28.722	Suppressed (strong)
29495	chr17	33531123	33532006	884	sex-indep (robust)	TAD3191_chr17	STAT5_sDHS	sex_indep_static (n=64,584)	not_bound	none	0	0	0	0	Prom_3564	Prom	promoter	promoter	chr17	33531580	33531582	-	zfp101	TAD3191_chr17	0	1.35253	1.38806	1.07623	1.07623	1	sex_indep	none	none	static	static	static	static	static	164067_E7	E7	170338_E7	E7	1	NA	2237.39	2285	-0.03	1759.42	1680.27	1552.82	1893.35	1873.46	2010.54	Suppressed (weak)
29496	chr17	33576231	33576338	108	sex-indep (standard)	TAD3191_chr17	STAT5_sDHS	sex_indep_static (n=64,584)	not_bound	none	0	0	0	0	Insul_4040	Insul	insulator	insulator	chr17	33569843	33569845	+	actl9	TAD3191_chr17	6387	0.0413627	0.0186133	0.485114	-2.06137	1	None	none	none	none	none	none	none	none	164075_E2	E2	170349_E2	E2	1	NA	45.501	38	0.26	37.779	49.985	94.11	20.806	36.028	47.87	Unresponsive
29497	chr17	33640438	33641181	744	sex-indep (robust)	TAD3191_chr17	STAT5_sDHS	sex_indep_static (n=64,584)	not_bound	none	0	0	0	1	WE_12035	WE	weak_enhancer	enhancer	chr17	33661140	33661142	+	adamts10	TAD3191_chr17	19960	0.758525	0.722776	1.00212	1.00212	1	None	none	none	static	static	static	static	static	164077_E5	E5	170354_E5	E5	1	NA	364.008	374	-0.04	334.614	603.665	319.974	374.508	261.203	181.906	Unresponsive
29498	chr17	33660856	33661318	463	sex-indep (standard)	TAD3191_chr17	STAT5_sDHS	sex_indep_static (n=64,584)	not_bound	none	0	0	0	0	WE_12036	WE	weak_enhancer	enhancer	chr17	33661140	33661142	+	adamts10	TAD3191_chr17	0	0.758525	0.722776	1.00212	1.00212	1	None	none	none	static	static	none	none	static	164080_E12	E12	170361_E12	E12	1	NA	216.522	247	-0.19	188.895	84.59	178.809	187.254	153.119	220.202	Unresponsive
29499	chr17	33765706	33766540	835	sex-indep (robust)	TAD3191_chr17	STAT5_sDHS	sex_indep_static (n=64,584)	not_bound	none	0	0	0	2	WP_1494	WP	weak_promoter	promoter	chr17	33766036	33766038	+	zfp414	TAD3191_chr17	0	2.05329	2.35918	1.16899	1.16899	0.750762	sex_indep	none	none	static	dDHS_open	static	static	static	164093_E7	E7	170375_E7	E7	1	NA	1609.79	1697	-0.08	1829.58	1145.81	2221	1737.3	2188.7	1761.62	Unresponsive
29500	chr17	33766804	33766964	161	sex-indep (standard)	TAD3191_chr17	none	sex_indep_static (n=64,584)	not_bound	none	0	0	0	0	WP_1495	WP	weak_promoter	promoter	chr17	33766036	33766038	+	zfp414	TAD3191_chr17	767	2.05329	2.35918	1.16899	1.16899	0.750762	sex_indep	none	none	none	none	none	none	none	164095_E5	E5	170377_E11	E11	0	NA	42.363	34	0.32	80.955	46.14	18.822	20.806	45.035	47.87	Unresponsive
29501	chr17	33782137	33782281	145	sex-indep (standard)	TAD3191_chr17	none	sex_indep_static (n=64,584)	not_bound	none	0	0	0	0	WE_12037	WE	weak_enhancer	enhancer	chr17	33775039	33775041	+	pram1	TAD3191_chr17	7097	0.357668	0.323727	0.960804	-1.0408	1	None	none	none	none	none	none	none	none	164103_E5	E5	170383_E5	E5	1	NA	28.242	31	-0.13	43.176	30.76	9.411	31.209	45.035	38.296	Unresponsive
29502	chr17	33786856	33787058	203	sex-indep (robust)	TAD3191_chr17	none	sex_indep_static (n=64,584)	not_bound	none	0	0	0	0	WE_12038	WE	weak_enhancer	enhancer	chr17	33775039	33775041	+	pram1	TAD3191_chr17	11816	0.357668	0.323727	0.960804	-1.0408	1	None	none	none	none	none	none	none	none	164104_E14	E14	170387_E5	E5	0	NA	43.932	34	0.37	75.558	30.76	56.466	41.612	27.021	38.296	Unresponsive
29503	chr17	33821630	33822661	1032	sex-indep (robust)	TAD3191_chr17	STAT5_sDHS	sex_indep_static (n=64,584)	not_bound	none	0	0	0	1	Prom_3565	Prom	promoter	promoter	chr17	33822401	33822403	-	hnrnpm	TAD3191_chr17	0	17.5178	15.6804	0.929209	-1.07618	0.830163	sex_indep	none	none	static	static	static	static	static	164115_E7	E7	170402_E7	E7	1	NA	1142.23	1360	-0.25	1235.91	915.11	1402.24	1050.7	1062.83	1005.27	Unresponsive
29504	chr17	33855002	33856059	1058	sex-indep (robust)	TAD3191_chr17	STAT5_sDHS	sex_indep_static (n=64,584)	not_bound	none	0	0	0	0	Prom_3566	Prom	promoter	promoter	chr17	33855620	33855622	-	march2	TAD3191_chr17	0	5.25816	6.14864	1.21068	1.21068	0.0871064	None	none	none	static	static	static	static	static	164129_E7	E7	170414_E7	E7	1	NA	1619.21	1937	-0.26	1575.92	1549.54	1515.17	1321.18	1414.1	1618.01	Unresponsive
29505	chr17	33882969	33883526	558	sex-indep (robust)	TAD3191_chr17	STAT5_sDHS	sex_indep_static (n=64,584)	not_bound	none	0	0	0	2	Insul_4041	Insul	insulator	insulator	chr17	33885911	33885913	+	nc_as_c17_13862	TAD3191_chr17	2386	0.917736	0.9212	0.983978	-1.01628	1	None	none	none	static	static	static	static	static	164139_E5	E5	170420_E11	E11	0	NA	271.437	349	-0.36	302.232	353.74	225.864	218.463	198.154	248.924	Unresponsive
29506	chr17	33886492	33886711	220	sex-indep (standard)	TAD3191_chr17	none	sex_indep_static (n=64,584)	not_bound	none	0	0	0	0	WE_12039	WE	weak_enhancer	enhancer	chr17	33885911	33885913	+	nc_as_c17_13862	TAD3191_chr17	580	0.917736	0.9212	0.983978	-1.01628	1	None	none	none	none	none	none	none	none	164142_E11	E11	170422_E11	E11	1	NA	54.915	47	0.22	118.734	76.9	75.288	104.03	27.021	38.296	Unresponsive
29507	chr17	33892428	33892735	308	sex-indep (robust)	TAD3191_chr17	none	sex_indep_static (n=64,584)	not_bound	none	0	0	0	0	Enh_7214	Enh	enhancer	enhancer	chr17	33897429	33897431	-	rab11b	TAD3191_chr17	4695	4.75737	4.82469	1.05233	1.05233	1	sex_indep	none	none	none	none	none	none	none	164144_E6	E6	170426_E6	E6	1	NA	86.295	91	-0.08	134.925	146.11	84.699	83.224	54.042	143.61	Unresponsive
29508	chr17	33896541	33897807	1267	sex-indep (robust)	TAD3191_chr17	STAT5_sDHS	sex_indep_static (n=64,584)	not_bound	none	0	0	0	0	Prom_3567	Prom	promoter	promoter	chr17	33897429	33897431	-	rab11b	TAD3191_chr17	0	4.75737	4.82469	1.05233	1.05233	1	sex_indep	none	none	static	static	static	static	static	164154_E7	E7	170432_E7	E7	1	NA	5253.01	4725	0.15	8095.5	5809.8	6879.44	7531.77	8007.22	7831.53	Induced (weak)
29509	chr17	33910480	33910677	198	sex-indep (robust)	TAD3191_chr17	STAT5_sDHS	sex_indep_static (n=64,584)	not_bound	none	0	0	0	0	Enh_7215	Enh	enhancer	enhancer	chr17	33918518	33918520	-	angptl4	TAD3191_chr17	7842	8.84218	10.1348	1.18461	1.18461	0.258289	sex_indep	none	none	none	none	none	none	none	164161_E6	E6	170438_E6	E6	1	NA	92.571	150	-0.7	107.94	184.56	47.055	52.015	27.021	95.74	Unresponsive
29510	chr17	33911238	33912360	1123	sex-indep (robust)	TAD3191_chr17	STAT5_sDHS	sex_indep_static (n=64,584)	not_bound	none	0	0	0	0	Enh_7216	Enh	enhancer	enhancer	chr17	33918518	33918520	-	angptl4	TAD3191_chr17	6159	8.84218	10.1348	1.18461	1.18461	0.258289	sex_indep	none	none	dDHS_close	dDHS_close	static	none	none	164163_E6	E6	170440_E6	E6	1	NA	1161.06	1282	-0.14	728.595	1488.02	583.482	488.941	459.357	698.902	Suppressed (weak)
29511	chr17	33912814	33912960	147	sex-indep (standard)	TAD3191_chr17	none	sex_indep_static (n=64,584)	not_bound	none	0	0	0	0	Enh_7217	Enh	enhancer	enhancer	chr17	33918518	33918520	-	angptl4	TAD3191_chr17	5559	8.84218	10.1348	1.18461	1.18461	0.258289	sex_indep	none	none	none	none	none	none	none	164164_E9	E9	170444_E6	E6	0	NA	48.639	42	0.21	64.764	69.21	9.411	41.612	36.028	67.018	Unresponsive
29512	chr17	33915861	33916883	1023	sex-indep (robust)	TAD3191_chr17	STAT5_sDHS	sex_indep_static (n=64,584)	STAT5_bound	common	201	81	141	0	Prom_3568	Prom	promoter	promoter	chr17	33918518	33918520	-	angptl4	TAD3191_chr17	1636	8.84218	10.1348	1.18461	1.18461	0.258289	sex_indep	none	none	static	static	static	static	static	164171_E7	E7	170450_E7	E7	1	NA	2623.37	3510	-0.42	3060.1	3645.06	3397.37	3474.6	3404.65	4787	Suppressed (weak)
29513	chr17	33917365	33917764	400	sex-indep (robust)	TAD3191_chr17	none	sex_indep_static (n=64,584)	not_bound	none	0	0	0	1	Prom_3569	Prom	promoter	promoter	chr17	33918518	33918520	-	angptl4	TAD3191_chr17	755	8.84218	10.1348	1.18461	1.18461	0.258289	sex_indep	none	none	none	none	none	none	none	164171_E7	E7	170450_E7	E7	1	NA	186.711	266	-0.51	269.85	315.29	150.576	83.224	117.091	143.61	Unresponsive
29514	chr17	33917982	33918826	845	sex-indep (robust)	TAD3191_chr17	STAT5_sDHS	sex_indep_static (n=64,584)	not_bound	none	0	0	0	0	Prom_3570	Prom	promoter	promoter	chr17	33918518	33918520	-	angptl4	TAD3191_chr17	0	8.84218	10.1348	1.18461	1.18461	0.258289	sex_indep	none	none	static	static	static	static	static	164171_E7	E7	170452_E7	E7	1	NA	1049.66	1333	-0.34	987.651	865.125	1091.68	603.374	603.469	794.642	Unresponsive
29515	chr17	33920374	33920651	278	sex-indep (robust)	TAD3191_chr17	none	sex_indep_static (n=64,584)	not_bound	none	0	0	0	0	WE_12040	WE	weak_enhancer	enhancer	chr17	33918518	33918520	-	angptl4	TAD3191_chr17	1855	8.84218	10.1348	1.18461	1.18461	0.258289	sex_indep	none	none	none	none	none	none	none	164175_E6	E6	170456_E6	E6	1	NA	111.399	82	0.44	188.895	126.885	94.11	135.239	81.063	124.462	Unresponsive
29516	chr17	33925704	33926052	349	sex-indep (robust)	TAD3191_chr17	STAT5_sDHS	sex_indep_static (n=64,584)	not_bound	none	0	0	0	0	WE_12041	WE	weak_enhancer	enhancer	chr17	33918518	33918520	-	angptl4	TAD3191_chr17	7185	8.84218	10.1348	1.18461	1.18461	0.258289	sex_indep	none	none	static	static	static	static	static	164179_E11	E11	170459_E5	E5	0	NA	192.987	156	0.31	291.438	265.305	225.864	176.851	261.203	344.664	Unresponsive
29517	chr17	33947287	33948124	838	sex-indep (robust)	TAD3191_chr17	STAT5_sDHS	sex_indep_static (n=64,584)	not_bound	none	0	0	0	0	WE_12042	WE	weak_enhancer	enhancer	chr17	33947467	33947469	+	kank3	TAD3191_chr17	0	1.17336	0.98917	0.870279	-1.14906	0.908515	None	none	none	static	static	static	static	static	164190_E7	E7	170473_E7	E7	1	NA	296.541	359	-0.28	620.655	380.655	442.317	270.478	324.252	440.404	Unresponsive
29518	chr17	33953981	33955408	1428	sex-indep (robust)	TAD3191_chr17	STAT5_sDHS	sex_indep_static (n=64,584)	not_bound	none	0	0	0	0	Enh_7218	Enh	enhancer	enhancer	chr17	33961441	33961443	-	rps28	TAD3191_chr17	6034	91.8269	87.6593	0.987751	-1.0124	1	sex_indep	none	none	static	static	static	static	static	164196_E7	E7	170480_E7	E7	1	NA	1204.99	1388	-0.2	1586.72	1007.39	1458.7	1185.94	1206.94	1436.1	Unresponsive
29519	chr17	33959106	33959300	195	sex-indep (standard)	TAD3191_chr17	none	sex_indep_static (n=64,584)	not_bound	none	0	0	0	0	WE_12043	WE	weak_enhancer	enhancer	chr17	33961441	33961443	-	rps28	TAD3191_chr17	2142	91.8269	87.6593	0.987751	-1.0124	1	sex_indep	none	none	none	none	none	none	none	164202_E14	E14	170486_E11	E11	0	NA	37.656	32	0.23	43.176	30.76	37.644	20.806	27.021	38.296	Unresponsive
29520	chr17	33961214	33961842	629	sex-indep (robust)	TAD3191_chr17	STAT5_sDHS	sex_indep_static (n=64,584)	not_bound	none	0	0	0	0	Prom_3571	Prom	promoter	promoter	chr17	33961441	33961443	-	rps28	TAD3191_chr17	0	91.8269	87.6593	0.987751	-1.0124	1	sex_indep	none	none	static	static	none	none	static	164205_E7	E7	170490_E5	E5	0	NA	673.101	936	-0.48	572.082	769	875.223	613.777	720.56	746.772	Unresponsive
29521	chr17	33963899	33964043	145	sex-indep (standard)	TAD3191_chr17	none	sex_indep_static (n=64,584)	not_bound	none	0	0	0	2	Insul_4042	Insul	insulator	insulator	chr17	33961589	33961591	+	ndufa7	TAD3191_chr17	2309	21.2452	18.5922	0.906599	-1.10302	0.743867	sex_indep	none	none	none	none	none	none	none	164209_E11	E11	170494_E11	E11	1	NA	80.019	91	-0.19	80.955	115.35	131.754	104.03	108.084	47.87	Unresponsive
29522	chr17	33965573	33966337	765	sex-indep (robust)	TAD3191_chr17	STAT5_sDHS	sex_indep_static (n=64,584)	STAT5_bound	common	113	133	123	0	Enh_7219	Enh	enhancer	enhancer	chr17	33961589	33961591	+	ndufa7	TAD3191_chr17	3983	21.2452	18.5922	0.906599	-1.10302	0.743867	sex_indep	none	none	static	static	static	static	static	164213_E6	E6	170496_E6	E6	1	NA	1306.98	1579	-0.27	1575.92	2403.12	1995.13	2236.64	2107.64	2067.98	Unresponsive
29523	chr17	33979874	33980633	760	sex-indep (robust)	TAD3191_chr17	STAT5_sDHS	sex_indep_static (n=64,584)	not_bound	none	0	0	0	0	Prom_3572	Prom	promoter	promoter	chr17	33980035	33980037	+	cd320	TAD3191_chr17	0	0.957362	0.821333	0.883144	-1.13232	1	None	none	none	static	static	static	static	static	164221_E7	E7	170505_E7	E7	1	NA	1382.29	1404	-0.02	1333.06	1045.84	1477.53	1144.33	1315.02	1282.92	Unresponsive
29524	chr17	34027338	34028083	746	sex-indep (robust)	TAD3191_chr17	STAT5_sDHS	sex_indep_static (n=64,584)	not_bound	none	0	0	0	0	Insul_4043	Insul	insulator	insulator	chr17	34027576	34027578	-	kifc1	TAD3191_chr17	0	0.115239	0.0822467	0.769029	-1.30034	1	None	none	none	static	static	static	static	static	164234_E5	E5	170520_E5	E5	1	NA	1327.37	1362	-0.04	1219.72	1234.24	1910.43	1550.05	1594.24	1445.67	Unresponsive
29525	chr17	34045701	34047226	1526	sex-indep (robust)	TAD3191_chr17	STAT5_sDHS	sex_indep_static (n=64,584)	not_bound	none	0	0	0	0	Prom_3573	Prom	promoter	promoter	chr17	34046121	34046123	-	bc051226	TAD3191_chr17	0	0.761107	0.632463	0.875919	-1.14166	1	None	none	none	static	static	static	static	static	164243_E7	E7	170532_E7	E7	1	NA	2088.34	2392	-0.2	2331.5	1584.14	2089.24	2111.81	1945.51	2269.04	Unresponsive
29526	chr17	34052682	34053238	557	sex-indep (robust)	TAD3191_chr17	STAT5_sDHS	sex_indep_static (n=64,584)	not_bound	none	0	0	0	1	WE_12044	WE	weak_enhancer	enhancer	chr17	34053120	34053122	+	zbtb22	TAD3191_chr17	0	2.99661	2.79666	0.966348	-1.03482	1	sex_indep	none	none	static	static	static	static	static	164252_E7	E7	170542_E7	E7	1	NA	1820.04	1901	-0.06	2050.86	1722.56	2192.76	2725.59	2314.8	2642.42	Unresponsive
29527	chr17	34053387	34053489	103	sex-indep (standard)	TAD3191_chr17	none	sex_indep_static (n=64,584)	not_bound	none	0	0	0	0	WP_1496	WP	weak_promoter	promoter	chr17	34053120	34053122	+	zbtb22	TAD3191_chr17	266	2.99661	2.79666	0.966348	-1.03482	1	sex_indep	none	none	none	none	none	none	none	164252_E7	E7	170542_E7	E7	1	NA	42.363	59	-0.48	107.94	53.83	28.233	20.806	18.014	28.722	Unresponsive
29528	chr17	34053847	34054024	178	sex-indep (standard)	TAD3191_chr17	none	sex_indep_static (n=64,584)	not_bound	none	0	0	0	0	WE_12045	WE	weak_enhancer	enhancer	chr17	34053120	34053122	+	zbtb22	TAD3191_chr17	726	2.99661	2.79666	0.966348	-1.03482	1	sex_indep	none	none	none	none	none	none	none	164253_E6	E6	170543_E8	E8	0	NA	53.346	59	-0.15	64.764	46.14	37.644	52.015	81.063	76.592	Unresponsive
29529	chr17	34055385	34056019	635	sex-indep (robust)	TAD3191_chr17	none	sex_indep_static (n=64,584)	not_bound	none	0	0	0	0	Insul_4044	Insul	insulator	insulator	chr17	34056422	34056424	+	tapbp	TAD3191_chr17	404	19.9463	13.4489	0.699788	-1.429	1.80219e-05	None	none	none	none	none	none	none	none	164254_E5	E5	170545_E5	E5	1	NA	144.348	140	0.04	269.85	207.63	159.987	62.418	99.077	134.036	Unresponsive
29530	chr17	34056211	34056882	672	sex-indep (robust)	TAD3191_chr17	STAT5_sDHS	sex_indep_static (n=64,584)	not_bound	none	0	0	0	0	Prom_3574	Prom	promoter	promoter	chr17	34056422	34056424	+	tapbp	TAD3191_chr17	0	19.9463	13.4489	0.699788	-1.429	1.80219e-05	None	none	none	static	static	static	static	static	164255_E7	E7	170546_E7	E7	1	NA	902.175	878	0.04	804.153	719.015	649.359	665.792	720.56	813.79	Unresponsive
29531	chr17	34057311	34057558	248	sex-indep (robust)	TAD3191_chr17	none	sex_indep_static (n=64,584)	not_bound	none	0	0	0	0	Prom_3575	Prom	promoter	promoter	chr17	34056422	34056424	+	tapbp	TAD3191_chr17	888	19.9463	13.4489	0.699788	-1.429	1.80219e-05	None	none	none	none	none	none	none	none	164255_E7	E7	170546_E7	E7	1	NA	136.503	144	-0.08	188.895	146.11	178.809	104.03	108.084	95.74	Unresponsive
29532	chr17	34057795	34057994	200	sex-indep (robust)	TAD3191_chr17	none	sex_indep_static (n=64,584)	not_bound	none	0	0	0	2	Prom_3576	Prom	promoter	promoter	chr17	34056422	34056424	+	tapbp	TAD3191_chr17	1372	19.9463	13.4489	0.699788	-1.429	1.80219e-05	None	none	none	none	none	none	none	none	164256_E8	E8	170547_E6	E6	0	NA	84.726	113	-0.42	140.322	130.73	84.699	124.836	90.07	67.018	Unresponsive
29533	chr17	34066088	34067204	1117	sex-indep (robust)	TAD3191_chr17	STAT5_sDHS	sex_indep_static (n=64,584)	not_bound	none	0	0	0	0	Prom_3577	Prom	promoter	promoter	chr17	34066838	34066840	+	rgl2	TAD3191_chr17	0	1.81707	1.72913	0.984138	-1.01612	1	sex_indep	none	none	static	dDHS_open	static	static	static	164264_E7	E7	170557_E7	E7	1	NA	1118.7	1234	-0.14	1365.44	707.48	1223.43	988.285	1098.85	832.938	Unresponsive
29534	chr17	34067538	34068095	558	sex-indep (robust)	TAD3191_chr17	STAT5_sDHS	sex_indep_static (n=64,584)	not_bound	none	0	0	0	0	WP_1497	WP	weak_promoter	promoter	chr17	34066838	34066840	+	rgl2	TAD3191_chr17	699	1.81707	1.72913	0.984138	-1.01612	1	sex_indep	none	none	static	static	none	none	static	164266_E7	E7	170559_E7	E7	1	NA	407.94	460	-0.17	372.393	365.275	348.207	301.687	378.294	449.978	Suppressed (weak)
29535	chr17	34068500	34068643	144	sex-indep (standard)	TAD3191_chr17	none	sex_indep_static (n=64,584)	not_bound	none	0	0	0	0	WE_12046	WE	weak_enhancer	enhancer	chr17	34066838	34066840	+	rgl2	TAD3191_chr17	1661	1.81707	1.72913	0.984138	-1.01612	1	sex_indep	none	none	none	none	none	none	none	164267_E5	E5	170560_E5	E5	1	NA	48.639	49	-0.01	124.131	53.83	47.055	10.403	18.014	9.574	Unresponsive
29536	chr17	34069229	34070333	1105	Male (standard)	TAD3191_chr17	none	male_bias_static (n=1895)	not_bound	none	0	0	0	0	WE_12047	WE	weak_enhancer	enhancer	chr17	34066838	34066840	+	rgl2	TAD3191_chr17	2390	1.81707	1.72913	0.984138	-1.01612	1	sex_indep	none	none	none	none	none	none	none	164268_E6	E6	170560_E5	E5	0	NA	294.972	427	-0.53	372.393	346.05	254.097	260.075	189.147	248.924	Suppressed (weak)
29537	chr17	34077194	34077728	535	sex-indep (robust)	TAD3191_chr17	STAT5_sDHS	sex_indep_static (n=64,584)	not_bound	none	0	0	0	0	WP_1498	WP	weak_promoter	promoter	chr17	34077273	34077275	-	pfdn6	TAD3191_chr17	0	12.4257	14.2415	1.18335	1.18335	0.241354	sex_indep	none	none	static	static	static	dDHS_open	dDHS_open	164275_E7	E7	170564_E7	E7	1	NA	1153.21	1204	-0.06	825.741	972.785	1552.82	1185.94	1729.34	1560.56	Suppressed (weak)
29539	chr17	34090981	34091374	394	sex-indep (robust)	TAD3191_chr17	STAT5_sDHS	sex_indep_static (n=64,584)	not_bound	none	0	0	0	0	Prom_3578	Prom	promoter	promoter	chr17	34092584	34092586	-	rps18	TAD3191_chr17	1211	174.001	185.368	1.10502	1.10502	0.548296	sex_indep	none	none	static	static	static	static	static	164294_E5	E5	170582_E5	E5	1	NA	599.358	741	-0.31	566.685	688.255	649.359	478.538	639.497	1053.14	Unresponsive
29540	chr17	34091532	34091646	115	sex-indep (standard)	TAD3191_chr17	none	sex_indep_static (n=64,584)	not_bound	none	0	0	0	0	Prom_3579	Prom	promoter	promoter	chr17	34092584	34092586	-	rps18	TAD3191_chr17	939	174.001	185.368	1.10502	1.10502	0.548296	sex_indep	none	none	none	none	none	none	none	164295_E7	E7	170583_E7	E7	1	NA	61.191	84	-0.46	48.573	99.97	37.644	41.612	54.042	114.888	Unresponsive
29541	chr17	34092188	34093223	1036	sex-indep (robust)	TAD3191_chr17	STAT5_sDHS	sex_indep_static (n=64,584)	not_bound	none	0	0	0	2	Prom_3580	Prom	promoter	promoter	chr17	34092584	34092586	-	rps18	TAD3191_chr17	0	174.001	185.368	1.10502	1.10502	0.548296	sex_indep	none	none	static	dDHS_open	static	static	static	164295_E7	E7	170583_E7	E7	1	NA	2355.07	2715	-0.21	2693.1	2103.22	3604.41	2236.64	3017.34	2709.44	Unresponsive
29542	chr17	34105612	34105737	126	sex-indep (standard)	TAD3192_chr17	STAT5_sDHS	sex_indep_static (n=64,584)	not_bound	none	0	0	0	0	Insul_4045	Insul	insulator	insulator	chr17	34113046	34113048	+	nc_as_c17_13865	TAD3192_chr17	7310	0	0	1	1	1	None	none	none	static	none	none	none	none	164307_E5	E5	170594_E5	E5	1	NA	21.966	36	-0.71	10.794	15.38	18.822	20.806	27.021	28.722	Unresponsive
29543	chr17	34114864	34115051	188	sex-indep (standard)	TAD3192_chr17	none	sex_indep_static (n=64,584)	not_bound	none	0	0	0	0	WE_12048	WE	weak_enhancer	enhancer	chr17	34115734	34115736	-	h2-k2	TAD3192_chr17	684	4.94219	2.58837	0.545694	-1.83253	3.99905e-10	Female	class_II	IIA	none	none	none	none	none	164310_E12	E12	170601_E8	E8	0	NA	31.38	47	-0.58	64.764	15.38	9.411	31.209	9.007	0	Unresponsive
29544	chr17	34115388	34116079	692	sex-indep (robust)	TAD3192_chr17	STAT5_sDHS	sex_indep_static (n=64,584)	not_bound	none	0	0	0	0	WE_12049	WE	weak_enhancer	enhancer	chr17	34115734	34115736	-	h2-k2	TAD3192_chr17	0	4.94219	2.58837	0.545694	-1.83253	3.99905e-10	Female	class_II	IIA	static	static	static	static	static	164312_E7	E7	170602_E7	E7	1	NA	679.377	681	0	885.108	988.165	611.715	665.792	684.532	1187.18	Unresponsive
29545	chr17	34116705	34116909	205	sex-indep (standard)	TAD3192_chr17	STAT5_sDHS	sex_indep_static (n=64,584)	not_bound	none	0	0	0	0	WE_12050	WE	weak_enhancer	enhancer	chr17	34117212	34117214	+	nc_inter_c17_13868	TAD3192_chr17	304	0.0278191	0.00788594	0.320761	-3.11759	0.83351	None	none	none	static	static	none	none	none	164317_E6	E6	170606_E11	E11	0	NA	65.898	97	-0.56	102.543	226.855	75.288	41.612	36.028	86.166	Unresponsive
29546	chr17	34136478	34136815	338	sex-indep (robust)	TAD3192_chr17	none	sex_indep_static (n=64,584)	not_bound	none	0	0	0	0	WE_12051	WE	weak_enhancer	enhancer	chr17	34137276	34137278	-	h2-k1	TAD3192_chr17	462	136.632	117.188	0.888103	-1.12599	0.758745	sex_indep	none	none	none	none	none	none	none	164327_E7	E7	170615_E7	E7	1	NA	34.518	34	0.02	26.985	38.45	47.055	20.806	54.042	38.296	Unresponsive
29547	chr17	34137063	34137564	502	sex-indep (robust)	TAD3192_chr17	STAT5_sDHS	sex_indep_static (n=64,584)	not_bound	none	0	0	0	0	Insul_4046	Insul	insulator	insulator	chr17	34137276	34137278	-	h2-k1	TAD3192_chr17	0	136.632	117.188	0.888103	-1.12599	0.758745	sex_indep	none	none	static	static	static	static	static	164328_E5	E5	170616_E5	E5	1	NA	411.078	391	0.07	501.921	369.12	536.427	457.732	702.546	622.31	Unresponsive
29548	chr17	34161213	34161777	565	sex-indep (robust)	TAD3192_chr17	STAT5_sDHS	sex_indep_static (n=64,584)	not_bound	none	0	0	0	0	WP_1499	WP	weak_promoter	promoter	chr17	34161623	34161625	-	ring1	TAD3192_chr17	0	3.69773	2.95377	0.826536	-1.20987	0.275289	None	none	none	static	dDHS_open	static	static	static	164339_E7	E7	170623_E7	E7	1	NA	544.443	619	-0.19	512.715	349.895	696.414	530.553	711.553	449.978	Unresponsive
29551	chr17	34167682	34169583	1902	sex-indep (robust)	TAD3192_chr17	STAT5_sDHS	sex_indep_static (n=64,584)	not_bound	none	0	0	0	0	Prom_3581	Prom	promoter	promoter	chr17	34168633	34168635	-	slc39a7	TAD3192_chr17	0	14.956	16.8411	1.17043	1.17043	0.254632	sex_indep	none	none	static	dDHS_open	static	static	static	164347_E7	E7	170630_E7	E7	1	NA	3178.79	3728	-0.23	3432.49	2406.97	4319.65	2767.2	3782.94	3705.14	Unresponsive
29552	chr17	34173299	34173984	686	sex-indep (robust)	TAD3192_chr17	STAT5_sDHS	sex_indep_static (n=64,584)	not_bound	none	0	0	0	0	WE_12052	WE	weak_enhancer	enhancer	chr17	34176381	34176383	+	col11a2	TAD3192_chr17	2398	0.14248	0.15501	1.0897	1.0897	1	None	none	none	none	static	none	none	none	164350_E5	E5	170639_E5	E5	1	NA	338.904	390	-0.2	377.79	380.655	376.44	322.493	234.182	373.386	Unresponsive
29553	chr17	34174180	34174476	297	sex-indep (robust)	TAD3192_chr17	none	sex_indep_static (n=64,584)	not_bound	none	0	0	0	0	WE_12053	WE	weak_enhancer	enhancer	chr17	34176381	34176383	+	col11a2	TAD3192_chr17	1906	0.14248	0.15501	1.0897	1.0897	1	None	none	none	none	none	none	none	none	164350_E5	E5	170639_E5	E5	1	NA	48.639	57	-0.23	102.543	76.9	28.233	52.015	45.035	19.148	Unresponsive
29554	chr17	34244317	34244732	416	sex-indep (robust)	TAD3193_chr17	STAT5_sDHS	sex_indep_static (n=64,584)	not_bound	none	0	0	0	0	WE_12054	WE	weak_enhancer	enhancer	chr17	34232252	34232254	-	bc051537	TAD3193_chr17	12064	0.00704702	0	0.272694	-3.66711	1	None	none	none	none	static	none	none	none	164371_E5	E5	170657_E5	E5	1	NA	155.331	135	0.2	156.513	261.46	75.288	52.015	81.063	86.166	Unresponsive
29555	chr17	34255121	34255436	316	sex-indep (robust)	TAD3193_chr17	none	sex_indep_static (n=64,584)	not_bound	none	0	0	0	0	Prom_3582	Prom	promoter	promoter	chr17	34256843	34256845	-	brd2	TAD3193_chr17	1408	11.0547	9.59934	0.899977	-1.11114	0.627462	sex_indep	none	none	none	none	none	none	none	164379_E7	E7	170667_E7	E7	1	NA	133.365	147	-0.14	221.277	123.04	84.699	52.015	135.105	47.87	Unresponsive
29557	chr17	34264516	34264685	170	sex-indep (standard)	TAD3193_chr17	none	sex_indep_static (n=64,584)	not_bound	none	0	0	0	0	Enh_7220	Enh	enhancer	enhancer	chr17	34259776	34259778	+	h2-dma	TAD3193_chr17	4739	1.55397	0.806185	0.536226	-1.86488	0.0816489	None	none	none	none	none	none	none	none	164383_E11	E11	170674_E11	E11	1	NA	54.915	60	-0.13	53.97	57.675	75.288	62.418	27.021	38.296	Unresponsive
29558	chr17	34272197	34272698	502	sex-indep (robust)	TAD3193_chr17	STAT5_sDHS	sex_indep_static (n=64,584)	not_bound	none	0	0	0	0	Insul_4047	Insul	insulator	insulator	chr17	34281094	34281096	+	nc_intra_c17_13871	TAD3193_chr17	8397	0.538728	0.346141	0.618413	-1.61704	1	None	none	none	static	static	static	static	static	164386_E12	E12	170680_E12	E12	1	NA	588.375	623	-0.08	561.288	657.495	715.236	821.837	603.469	842.512	Unresponsive
29559	chr17	34280110	34280239	130	sex-indep (standard)	TAD3193_chr17	STAT5_sDHS	sex_indep_static (n=64,584)	not_bound	none	0	0	0	0	WE_12055	WE	weak_enhancer	enhancer	chr17	34281094	34281096	+	nc_intra_c17_13871	TAD3193_chr17	856	0.538728	0.346141	0.618413	-1.61704	1	None	none	none	static	none	static	static	static	164390_E12	E12	170684_E12	E12	1	NA	78.45	67	0.23	102.543	103.815	75.288	187.254	126.098	95.74	Unresponsive
29560	chr17	34290014	34290164	151	sex-indep (robust)	TAD3193_chr17	STAT5_sDHS	sex_indep_static (n=64,584)	not_bound	none	0	0	0	2	WE_12056	WE	weak_enhancer	enhancer	chr17	34290135	34290137	+	h2-dmb1	TAD3193_chr17	0	1.0826	0.463523	0.446169	-2.2413	0.0284261	Female	no_response	none	none	none	none	none	none	164391_E2	E2	170686_E12	E12	0	NA	45.501	73	-0.68	75.558	57.675	84.699	72.821	135.105	57.444	Unresponsive
29561	chr17	34317032	34317286	255	sex-indep (robust)	TAD3193_chr17	STAT5_sDHS	sex_indep_static (n=64,584)	not_bound	none	0	0	0	0	WE_12057	WE	weak_enhancer	enhancer	chr17	34324273	34324275	-	psmb9	TAD3193_chr17	6988	14.8065	8.76288	0.613458	-1.6301	0.0202998	Female	no_response	none	static	static	static	static	static	164399_E6	E6	170695_E6	E6	1	NA	202.401	228	-0.17	215.88	361.43	75.288	124.836	135.105	162.758	Unresponsive
29562	chr17	34323990	34324969	980	sex-indep (robust)	TAD3193_chr17	STAT5_sDHS	sex_indep_static (n=64,584)	not_bound	none	0	0	0	2	Prom_3583	Prom	promoter	promoter	chr17	34324273	34324275	-	psmb9	TAD3193_chr17	0	14.8065	8.76288	0.613458	-1.6301	0.0202998	Female	no_response	none	static	static	static	static	static	164410_E7	E7	170702_E7	E7	1	NA	1896.92	1838	0.05	2072.45	1518.78	2446.86	2840.02	3746.91	2010.54	Unresponsive
29563	chr17	34331748	34331983	236	sex-indep (robust)	TAD3193_chr17	STAT5_sDHS	sex_indep_static (n=64,584)	STAT5_bound	female_enriched	63	99	81	0	WE_12058	WE	weak_enhancer	enhancer	chr17	34335139	34335141	+	psmb8	TAD3193_chr17	3157	18.0679	11.5151	0.6617	-1.51126	0.00293632	Female	no_response	none	static	static	none	none	none	164414_E5	E5	170709_E11	E11	0	NA	70.605	101	-0.52	97.146	169.18	28.233	52.015	27.021	67.018	Unresponsive
29564	chr17	34334549	34334783	235	sex-indep (robust)	TAD3193_chr17	STAT5_sDHS	sex_indep_static (n=64,584)	not_bound	none	0	0	0	0	WP_1500	WP	weak_promoter	promoter	chr17	34335139	34335141	+	psmb8	TAD3193_chr17	357	18.0679	11.5151	0.6617	-1.51126	0.00293632	Female	no_response	none	static	none	none	static	none	164417_E8	E8	170712_E8	E8	1	NA	150.624	137	0.14	151.116	149.955	131.754	208.06	198.154	114.888	Unresponsive
29565	chr17	34335215	34335371	157	sex-indep (robust)	TAD3193_chr17	STAT5_sDHS	sex_indep_static (n=64,584)	not_bound	none	0	0	0	0	WP_1501	WP	weak_promoter	promoter	chr17	34335139	34335141	+	psmb8	TAD3193_chr17	75	18.0679	11.5151	0.6617	-1.51126	0.00293632	Female	no_response	none	static	none	none	static	static	164418_E7	E7	170713_E7	E7	1	NA	103.554	94	0.14	80.955	42.295	56.466	83.224	162.126	134.036	Unresponsive
29566	chr17	34341357	34341717	361	sex-indep (robust)	TAD3193_chr17	STAT5_sDHS	sex_indep_static (n=64,584)	not_bound	none	0	0	0	0	Prom_3584	Prom	promoter	promoter	chr17	34341423	34341425	+	tap2	TAD3193_chr17	0	10.9247	7.29307	0.691988	-1.44511	5.69347e-05	None	none	none	static	static	static	static	static	164424_E7	E7	170722_E7	E7	1	NA	205.539	330	-0.68	280.644	176.87	272.919	145.642	261.203	153.184	Unresponsive
29568	chr17	34372027	34372172	146	sex-indep (standard)	TAD3193_chr17	STAT5_sDHS	sex_indep_static (n=64,584)	not_bound	none	0	0	0	0	Insul_4048	Insul	insulator	insulator	chr17	34375849	34375851	+	h2-ob	TAD3193_chr17	3678	0.263453	0.171179	0.676972	-1.47717	0.370202	None	none	none	static	static	none	none	none	164441_E10	E10	170741_E11	E11	0	NA	65.898	88	-0.42	97.146	111.505	94.11	93.627	54.042	38.296	Unresponsive
29569	chr17	34398561	34398713	153	sex-indep (standard)	TAD3193_chr17	STAT5_sDHS	sex_indep_static (n=64,584)	not_bound	none	0	0	0	0	WE_12059	WE	weak_enhancer	enhancer	chr17	34400171	34400173	+	h2-ab1	TAD3193_chr17	1459	6.33541	2.67498	0.4387	-2.27946	0.0370284	Female	class_II	IIA	static	none	none	none	none	164447_E12	E12	170751_E12	E12	1	NA	62.76	73	-0.22	91.749	49.985	84.699	124.836	144.112	95.74	Unresponsive
29570	chr17	34400034	34400185	152	sex-indep (standard)	TAD3193_chr17	STAT5_sDHS	sex_indep_static (n=64,584)	not_bound	none	0	0	0	0	WE_12060	WE	weak_enhancer	enhancer	chr17	34400171	34400173	+	h2-ab1	TAD3193_chr17	0	6.33541	2.67498	0.4387	-2.27946	0.0370284	Female	class_II	IIA	static	none	none	static	none	164449_E12	E12	170753_E12	E12	1	NA	64.329	73	-0.18	75.558	69.21	94.11	62.418	171.133	95.74	Unresponsive
29571	chr17	34424756	34424905	150	sex-indep (robust)	TAD3193_chr17	STAT5_sDHS	sex_indep_static (n=64,584)	not_bound	none	0	0	0	0	WE_12061	WE	weak_enhancer	enhancer	chr17	34424714	34424716	-	h2-aa	TAD3193_chr17	41	5.13878	2.48807	0.504126	-1.98363	0.0119022	Female	class_II	IIB	static	none	none	none	none	164453_E12	E12	170757_E12	E12	1	NA	50.208	62	-0.3	80.955	69.21	65.877	52.015	126.098	114.888	Unresponsive
29572	chr17	34442654	34442781	128	sex-indep (standard)	TAD3193_chr17	STAT5_sDHS	sex_indep_static (n=64,584)	not_bound	none	0	0	0	0	WE_12062	WE	weak_enhancer	enhancer	chr17	34442811	34442813	+	h2-eb1	TAD3193_chr17	31	4.41703	2.02271	0.477602	-2.09379	0.037921	Female	class_II	IIA	none	none	none	none	none	164457_E5	E5	170763_E12	E12	0	NA	45.501	59	-0.37	48.573	88.435	103.521	83.224	72.056	105.314	Unresponsive
29573	chr17	34446798	34446999	202	sex-indep (robust)	TAD3193_chr17	none	sex_indep_static (n=64,584)	not_bound	none	0	0	0	0	WE_12063	WE	weak_enhancer	enhancer	chr17	34442811	34442813	+	h2-eb1	TAD3193_chr17	3986	4.41703	2.02271	0.477602	-2.09379	0.037921	Female	class_II	IIA	none	none	none	none	none	164460_E12	E12	170767_E7	E7	0	NA	43.932	49	-0.16	53.97	53.83	56.466	93.627	81.063	57.444	Unresponsive
29574	chr17	34701192	34701352	161	sex-indep (standard)	TAD3194_chr17	none	sex_indep_static (n=64,584)	not_bound	none	0	0	0	0	WE_12064	WE	weak_enhancer	enhancer	chr17	34701239	34701241	+	notch4	TAD3194_chr17	0	0.335888	0.309665	0.957235	-1.04468	1	None	none	none	none	none	none	none	none	164501_E5	E5	170806_E12	E12	0	NA	37.656	42	-0.16	26.985	23.07	56.466	10.403	54.042	76.592	Unresponsive
29575	chr17	34723744	34725056	1313	sex-indep (robust)	TAD3195_chr17	STAT5_sDHS	sex_indep_static (n=64,584)	not_bound	none	0	0	0	2	Prom_3585	Prom	promoter	promoter	chr17	34726750	34726752	+	gpsm3	TAD3195_chr17	1695	1.13571	0.760062	0.714176	-1.40022	0.228679	None	none	none	static	static	static	static	static	164514_E7	E7	170813_E7	E7	1	NA	1211.27	1445	-0.25	1370.84	892.04	1383.42	1133.93	1513.18	1273.34	Unresponsive
29576	chr17	34726833	34726945	113	sex-indep (standard)	TAD3195_chr17	none	sex_indep_static (n=64,584)	not_bound	none	0	0	0	0	WE_12065	WE	weak_enhancer	enhancer	chr17	34726750	34726752	+	gpsm3	TAD3195_chr17	82	1.13571	0.760062	0.714176	-1.40022	0.228679	None	none	none	none	none	none	none	none	164517_E6	E6	170819_E6	E6	1	NA	61.191	57	0.1	37.779	19.225	37.644	72.821	81.063	86.166	Unresponsive
29577	chr17	34728518	34729423	906	sex-indep (robust)	TAD3195_chr17	STAT5_sDHS	sex_indep_static (n=64,584)	not_bound	none	0	0	0	0	WP_1502	WP	weak_promoter	promoter	chr17	34729415	34729417	+	pbx2	TAD3195_chr17	0	3.0082	3.43863	1.18608	1.18608	0.233309	sex_indep	none	none	static	static	none	none	none	164520_E7	E7	170823_E7	E7	1	NA	602.496	758	-0.33	658.434	442.175	752.88	374.508	549.427	526.57	Unresponsive
29578	chr17	34740036	34741968	1933	sex-indep (robust)	TAD3195_chr17	STAT5_sDHS	sex_indep_static (n=64,584)	STAT5_bound	common	600	371	485.5	1	Prom_3586	Prom	promoter	promoter	chr17	34740504	34740506	-	rnf5	TAD3195_chr17	0	21.6888	20.406	0.974396	-1.02628	1	sex_indep	none	none	dDHS_open	dDHS_open	static	static	static	164539_E7	E7	170840_E7	E7	1	NA	14392.4	13074	0.14	27578.7	18348.3	24873.3	21835.9	22013.1	23169.1	Induced (weak)
29579	chr17	34742371	34743118	748	sex-indep (robust)	TAD3195_chr17	none	sex_indep_static (n=64,584)	not_bound	none	0	0	0	1	WP_1503	WP	weak_promoter	promoter	chr17	34742805	34742807	+	agpat1	TAD3195_chr17	0	1.95507	1.90077	1.00667	1.00667	1	sex_indep	none	none	none	none	none	none	none	164539_E7	E7	170840_E7	E7	1	NA	696.636	783	-0.17	960.666	553.68	818.757	717.807	630.49	698.902	Unresponsive
29580	chr17	34743379	34743530	152	sex-indep (standard)	TAD3195_chr17	none	sex_indep_static (n=64,584)	not_bound	none	0	0	0	2	WP_1504	WP	weak_promoter	promoter	chr17	34742805	34742807	+	agpat1	TAD3195_chr17	573	1.95507	1.90077	1.00667	1.00667	1	sex_indep	none	none	none	none	none	none	none	164539_E7	E7	170840_E7	E7	1	NA	39.225	50	-0.35	86.352	42.295	37.644	31.209	81.063	47.87	Unresponsive
29581	chr17	34743648	34743957	310	sex-indep (standard)	TAD3195_chr17	none	sex_indep_static (n=64,584)	not_bound	none	0	0	0	0	WP_1505	WP	weak_promoter	promoter	chr17	34742805	34742807	+	agpat1	TAD3195_chr17	842	1.95507	1.90077	1.00667	1.00667	1	sex_indep	none	none	none	none	none	none	none	164540_E6	E6	170840_E7	E7	0	NA	122.382	92	0.41	129.528	111.505	94.11	72.821	63.049	124.462	Unresponsive
29582	chr17	34764011	34764989	979	sex-indep (robust)	TAD3195_chr17	STAT5_sDHS	sex_indep_static (n=64,584)	not_bound	none	0	0	0	0	Prom_3587	Prom	promoter	promoter	chr17	34764091	34764093	-	ppt2	TAD3195_chr17	0	7.03306	7.12352	1.04693	1.04693	1	sex_indep	none	none	static	static	static	static	static	164555_E7	E7	170855_E7	E7	1	NA	1413.67	1594	-0.17	1597.51	949.715	1204.61	1341.99	1224.95	1321.21	Unresponsive
29583	chr17	34769353	34769618	266	sex-indep (robust)	TAD3195_chr17	STAT5_sDHS	sex_indep_static (n=64,584)	not_bound	none	0	0	0	0	WE_12066	WE	weak_enhancer	enhancer	chr17	34766630	34766632	+	prrt1	TAD3195_chr17	2722	0.0371949	0.0562547	1.49136	1.49136	1	None	none	none	none	none	none	none	none	164560_E7	E7	170857_E12	E12	0	NA	149.055	128	0.22	118.734	123.04	65.877	197.657	144.112	114.888	Unresponsive
29584	chr17	34781508	34781899	392	sex-indep (robust)	TAD3195_chr17	STAT5_sDHS	sex_indep_static (n=64,584)	not_bound	none	0	0	0	0	Prom_3588	Prom	promoter	promoter	chr17	34781827	34781829	+	fkbpl	TAD3195_chr17	0	1.58295	1.66963	1.09019	1.09019	1	sex_indep	none	none	static	static	static	static	static	164567_E6	E6	170866_E5	E5	0	NA	290.265	307	-0.08	464.142	388.345	310.563	343.299	369.287	382.96	Suppressed (weak)
29585	chr17	34783809	34784682	874	sex-indep (robust)	TAD3195_chr17	STAT5_sDHS	sex_indep_static (n=64,584)	not_bound	none	0	0	0	1	WP_1506	WP	weak_promoter	promoter	chr17	34784090	34784092	+	atf6b	TAD3195_chr17	0	4.54502	4.90623	1.1243	1.1243	0.841358	sex_indep	none	none	static	static	static	static	dDHS_open	164577_E7	E7	170871_E7	E7	1	NA	866.088	990	-0.19	852.726	838.21	912.867	967.479	855.665	1273.34	Unresponsive
29586	chr17	34792048	34793022	975	sex-indep (robust)	TAD3195_chr17	STAT5_sDHS	sex_indep_static (n=64,584)	not_bound	none	0	0	0	1	WE_12067	WE	weak_enhancer	enhancer	chr17	34784090	34784092	+	atf6b	TAD3195_chr17	7957	4.54502	4.90623	1.1243	1.1243	0.841358	sex_indep	none	none	dDHS_open	static	static	static	static	164585_E5	E5	170877_E5	E5	1	NA	480.114	572	-0.25	1084.8	457.555	583.482	790.628	819.637	832.938	Unresponsive
29587	chr17	34798175	34798295	121	sex-indep (standard)	TAD3195_chr17	none	sex_indep_static (n=64,584)	not_bound	none	0	0	0	0	WE_12068	WE	weak_enhancer	enhancer	chr17	34807479	34807481	+	tnxb	TAD3195_chr17	9185	0.417676	0.380587	0.944977	-1.05823	1	None	none	none	none	none	none	none	none	164587_E12	E12	170880_E12	E12	1	NA	21.966	23	-0.07	75.558	26.915	37.644	41.612	27.021	19.148	Unresponsive
29588	chr17	34798405	34798548	144	sex-indep (robust)	TAD3195_chr17	none	sex_indep_static (n=64,584)	not_bound	none	0	0	0	0	WE_12069	WE	weak_enhancer	enhancer	chr17	34807479	34807481	+	tnxb	TAD3195_chr17	8932	0.417676	0.380587	0.944977	-1.05823	1	None	none	none	static	none	none	none	none	164587_E12	E12	170880_E12	E12	1	NA	48.639	48	0.02	75.558	49.985	65.877	72.821	90.07	86.166	Unresponsive
29589	chr17	34827463	34827681	219	sex-indep (standard)	TAD3195_chr17	STAT5_sDHS	sex_indep_static (n=64,584)	not_bound	none	0	0	0	0	WE_12070	WE	weak_enhancer	enhancer	chr17	34807479	34807481	+	tnxb	TAD3195_chr17	19983	0.417676	0.380587	0.944977	-1.05823	1	None	none	none	none	none	none	none	none	164597_E5	E5	170897_E5	E5	1	NA	45.501	45	0.02	75.558	73.055	47.055	62.418	81.063	57.444	Unresponsive
29590	chr17	34864888	34865457	570	sex-indep (robust)	TAD3195_chr17	STAT5_sDHS	sex_indep_static (n=64,584)	STAT5_bound	common	245	98	171.5	0	WE_12071	WE	weak_enhancer	enhancer	chr17	34880840	34880842	-	c4b	TAD3195_chr17	15384	124.297	141.074	1.17762	1.17762	0.0616032	None	none	none	static	static	static	static	static	164613_E6	E6	170909_E6	E6	1	NA	420.492	579	-0.46	302.232	661.34	254.097	228.866	252.196	191.48	Suppressed (weak)
29591	chr17	34880655	34881685	1031	sex-indep (robust)	TAD3195_chr17	STAT5_sDHS	sex_indep_static (n=64,584)	STAT5_bound	common	391	390	390.5	2	WE_12072	WE	weak_enhancer	enhancer	chr17	34880840	34880842	-	c4b	TAD3195_chr17	0	124.297	141.074	1.17762	1.17762	0.0616032	None	none	none	dDHS_close	static	dDHS_open	dDHS_open	dDHS_open	164631_E7	E7	170929_E6	E6	0	NA	1393.27	1092	0.35	723.198	1322.68	1232.84	1664.48	1306.02	1589.28	Suppressed (weak)
29592	chr17	34945503	34946168	666	sex-indep (robust)	TAD3195_chr17	STAT5_sDHS	sex_indep_static (n=64,584)	STAT5_bound	common	557	226	391.5	0	WE_12073	WE	weak_enhancer	enhancer	chr17	34941369	34941371	-	cyp21a1	TAD3195_chr17	4133	0.321418	1.36731	4.37781	4.37781	4.83227e-16	Male	no_response	none	static	static	static	static	static	164654_E6	E6	170944_E7	E7	0	NA	651.135	736	-0.18	518.112	715.17	517.605	405.717	324.252	545.718	Unresponsive
29593	chr17	34951745	34952286	542	sex-indep (robust)	TAD3195_chr17	STAT5_sDHS	sex_indep_static (n=64,584)	STAT5_bound	common	259	104	181.5	0	Insul_4049	Insul	insulator	insulator	chr17	34960397	34960399	-	c4a	TAD3195_chr17	8112	2.01318	19.286	9.90014	9.90014	9.26122e-168	Male	class_I	IA	static	static	dDHS_open	static	none	164666_E6	E6	170953_E6	E6	1	NA	194.556	213	-0.13	194.292	372.965	319.974	478.538	315.245	210.628	Unresponsive
29594	chr17	34953146	34953282	137	sex-indep (standard)	TAD3195_chr17	none	sex_indep_static (n=64,584)	not_bound	none	0	0	0	0	WE_12074	WE	weak_enhancer	enhancer	chr17	34960397	34960399	-	c4a	TAD3195_chr17	7116	2.01318	19.286	9.90014	9.90014	9.26122e-168	Male	class_I	IA	static	none	none	none	none	164668_E6	E6	170955_E6	E6	1	NA	23.535	23	0.03	26.985	19.225	18.822	20.806	18.014	0	Unresponsive
29595	chr17	34960274	34960662	389	Male (robust)	TAD3195_chr17	STAT5_hi_dDHS	male_bias_dynamic (n=834)	not_bound	none	0	0	0	0	WE_12075	WE	weak_enhancer	enhancer	chr17	34960397	34960399	-	c4a	TAD3195_chr17	0	2.01318	19.286	9.90014	9.90014	9.26122e-168	Male	class_I	IA	dDHS_close	none	static	none	none	164674_E6	E6	170958_E11	E11	0	1000	342.042	203	0.75	75.558	88.435	37.644	208.06	108.084	95.74	Suppressed (strong)
29596	chr17	34960838	34961120	283	Male (standard)	TAD3195_chr17	none	male_bias_static (n=1895)	not_bound	none	0	0	0	0	WE_12076	WE	weak_enhancer	enhancer	chr17	34960397	34960399	-	c4a	TAD3195_chr17	440	2.01318	19.286	9.90014	9.90014	9.26122e-168	Male	class_I	IA	dDHS_close	none	none	none	none	164674_E6	E6	170958_E11	E11	0	NA	97.278	59	0.72	43.176	19.225	18.822	104.03	63.049	19.148	Suppressed (strong)
29597	chr17	34973198	34974242	1045	sex-indep (robust)	TAD3195_chr17	STAT5_sDHS	sex_indep_static (n=64,584)	STAT5_bound	common	230	126	178	2	WP_1507	WP	weak_promoter	promoter	chr17	34973846	34973848	-	stk19	TAD3195_chr17	0	3.10855	5.08594	1.68267	1.68267	0.00019521	Male	no_response	none	static	dDHS_open	dDHS_open	dDHS_open	static	164691_E7	E7	170968_E7	E7	1	NA	1561.15	1251	0.32	1106.38	845.9	1759.86	1664.48	1837.43	1474.4	Unresponsive
29598	chr17	34986698	34988274	1577	sex-indep (robust)	TAD3196_chr17	STAT5_hi_dDHS	sex_indep_dynamic (n=1532)	not_bound	none	0	0	0	0	WP_1508	WP	weak_promoter	promoter	chr17	34987147	34987149	-	skiv2l	TAD3196_chr17	0	7.59281	7.68689	1.0487	1.0487	1	sex_indep	none	none	dDHS_close	dDHS_open	static	static	static	164706_E7	E7	170982_E7	E7	1	1000	2527.66	1999	0.34	1996.89	1726.4	3209.15	2704.78	3521.74	2652	Suppressed (weak)
29599	chr17	34990511	34990850	340	sex-indep (robust)	TAD3196_chr17	none	sex_indep_static (n=64,584)	not_bound	none	0	0	0	0	Enh_7221	Enh	enhancer	enhancer	chr17	34987335	34987337	+	nelfe	TAD3196_chr17	3175	5.98301	5.85727	1.01927	1.01927	1	sex_indep	none	none	none	none	none	none	none	164714_E6	E6	170986_E6	E6	1	NA	175.728	179	-0.03	291.438	176.87	367.029	301.687	243.189	239.35	Unresponsive
29600	chr17	34991602	34992041	440	sex-indep (robust)	TAD3196_chr17	none	sex_indep_static (n=64,584)	not_bound	none	0	0	0	0	Enh_7222	Enh	enhancer	enhancer	chr17	34994575	34994577	-	mir6972	TAD3196_chr17	2535	10.0866	8.85459	0.892325	-1.12067	1	sex_indep	none	none	none	none	none	none	none	164714_E6	E6	170990_E6	E6	1	NA	268.299	257	0.06	221.277	269.15	348.207	228.866	423.329	344.664	Unresponsive
29601	chr17	34992994	34993138	145	sex-indep (robust)	TAD3196_chr17	none	sex_indep_static (n=64,584)	not_bound	none	0	0	0	1	Insul_4050	Insul	insulator	insulator	chr17	34994575	34994577	-	mir6972	TAD3196_chr17	1438	10.0866	8.85459	0.892325	-1.12067	1	sex_indep	none	none	none	none	none	none	none	164718_E6	E6	170992_E6	E6	1	NA	89.433	84	0.09	91.749	88.435	56.466	83.224	90.07	57.444	Unresponsive
29602	chr17	34997526	34997873	348	sex-indep (robust)	TAD3196_chr17	none	sex_indep_static (n=64,584)	STAT5_bound	common	1545	970	1257.5	0	Prom_3589	Prom	promoter	promoter	chr17	34999457	34999459	-	cfb	TAD3196_chr17	1585	250.344	252.023	1.04462	1.04462	1	sex_indep	none	none	none	none	none	none	none	164730_E7	E7	170999_E7	E7	1	NA	180.435	196	-0.12	215.88	311.445	244.686	145.642	171.133	191.48	Unresponsive
29603	chr17	34998175	35000073	1899	sex-indep (robust)	TAD3196_chr17	STAT5_sDHS	sex_indep_static (n=64,584)	STAT5_bound	common	1545	970	1257.5	5	Prom_3590	Prom	promoter	promoter	chr17	34999457	34999459	-	cfb	TAD3196_chr17	0	250.344	252.023	1.04462	1.04462	1	sex_indep	none	none	static	dDHS_open	static	dDHS_open	static	164730_E7	E7	170999_E7	E7	1	NA	6683.94	5687	0.23	6568.15	4787.02	10559.1	7615	9853.66	7936.85	Suppressed (weak)
29604	chr17	35018743	35019347	605	sex-indep (robust)	TAD3196_chr17	STAT5_sDHS	sex_indep_static (n=64,584)	STAT5_bound	common	232	123	177.5	2	Prom_3591	Prom	promoter	promoter	chr17	35019043	35019045	-	c2	TAD3196_chr17	0	22.769	26.868	1.22459	1.22459	0.158638	None	none	none	static	dDHS_open	dDHS_open	dDHS_open	static	164743_E6	E6	171014_E7	E7	0	NA	1628.62	1093	0.58	1009.24	695.945	1364.6	3859.51	4026.13	928.678	Suppressed (weak)
29605	chr17	35030727	35032431	1705	sex-indep (robust)	TAD3196_chr17	STAT5_sDHS	sex_indep_static (n=64,584)	not_bound	none	0	0	0	0	WP_1509	WP	weak_promoter	promoter	chr17	35031503	35031505	+	zbtb12	TAD3196_chr17	0	0.688965	0.66553	0.994243	-1.00579	1	None	none	none	dDHS_open	dDHS_open	static	static	static	164762_E7	E7	171025_E7	E7	1	NA	2251.51	2337	-0.05	3696.95	1507.24	4027.91	3058.48	4134.21	3188.14	Unresponsive
29606	chr17	35033284	35033433	150	sex-indep (standard)	TAD3196_chr17	none	sex_indep_static (n=64,584)	not_bound	none	0	0	0	0	WE_12077	WE	weak_enhancer	enhancer	chr17	35031503	35031505	+	zbtb12	TAD3196_chr17	1780	0.688965	0.66553	0.994243	-1.00579	1	None	none	none	none	none	none	none	none	164763_E5	E5	171027_E11	E11	0	NA	58.053	50	0.22	59.367	34.605	18.822	10.403	27.021	57.444	Unresponsive
29607	chr17	35034743	35034895	153	sex-indep (standard)	TAD3196_chr17	none	sex_indep_static (n=64,584)	not_bound	none	0	0	0	0	WP_1510	WP	weak_promoter	promoter	chr17	35035436	35035438	+	ehmt2	TAD3196_chr17	542	7.57698	8.20969	1.12139	1.12139	0.5045	sex_indep	none	none	none	none	none	none	none	164768_E7	E7	171029_E7	E7	1	NA	72.174	86	-0.25	118.734	96.125	122.343	41.612	99.077	86.166	Unresponsive
29608	chr17	35035025	35035981	957	sex-indep (robust)	TAD3196_chr17	STAT5_sDHS	sex_indep_static (n=64,584)	not_bound	none	0	0	0	0	Prom_3592	Prom	promoter	promoter	chr17	35035436	35035438	+	ehmt2	TAD3196_chr17	0	7.57698	8.20969	1.12139	1.12139	0.5045	sex_indep	none	none	static	static	static	static	static	164768_E7	E7	171029_E7	E7	1	NA	1019.85	1206	-0.24	960.666	603.665	1119.91	894.658	972.756	852.086	Suppressed (weak)
29609	chr17	35036328	35036875	548	sex-indep (standard)	TAD3196_chr17	STAT5_sDHS	sex_indep_static (n=64,584)	not_bound	none	0	0	0	0	Prom_3593	Prom	promoter	promoter	chr17	35035918	35035920	+	ehmt2	TAD3196_chr17	409	7.57698	8.20969	1.12139	1.12139	0.5045	sex_indep	none	none	static	static	static	static	static	164768_E7	E7	171029_E7	E7	1	NA	374.991	393	-0.07	469.539	219.165	376.44	270.478	351.273	220.202	Unresponsive
29610	chr17	35047942	35048241	300	sex-indep (robust)	TAD3196_chr17	none	sex_indep_static (n=64,584)	not_bound	none	0	0	0	0	Insul_4051	Insul	insulator	insulator	chr17	35051410	35051412	+	slc44a4	TAD3196_chr17	3170	0.103003	0.0858552	0.868311	-1.15166	1	None	none	none	none	none	none	none	none	164779_E11	E11	171043_E6	E6	0	NA	62.76	77	-0.3	59.367	99.97	65.877	41.612	63.049	67.018	Unresponsive
29611	chr17	35048435	35048647	213	sex-indep (robust)	TAD3196_chr17	none	sex_indep_static (n=64,584)	not_bound	none	0	0	0	0	Insul_4052	Insul	insulator	insulator	chr17	35051410	35051412	+	slc44a4	TAD3196_chr17	2764	0.103003	0.0858552	0.868311	-1.15166	1	None	none	none	none	none	none	none	none	164779_E11	E11	171044_E5	E5	0	NA	28.242	49	-0.79	86.352	26.915	37.644	52.015	27.021	38.296	Unresponsive
29612	chr17	35048843	35049311	469	sex-indep (robust)	TAD3196_chr17	STAT5_sDHS	sex_indep_static (n=64,584)	not_bound	none	0	0	0	1	Insul_4053	Insul	insulator	insulator	chr17	35051410	35051412	+	slc44a4	TAD3196_chr17	2100	0.103003	0.0858552	0.868311	-1.15166	1	None	none	none	static	none	static	static	static	164780_E5	E5	171044_E5	E5	1	NA	290.265	346	-0.25	280.644	184.56	263.508	208.06	243.189	344.664	Unresponsive
29613	chr17	35067910	35068671	762	sex-indep (robust)	TAD3196_chr17	STAT5_sDHS	sex_indep_static (n=64,584)	not_bound	none	0	0	0	0	Prom_3594	Prom	promoter	promoter	chr17	35068197	35068199	+	neu1	TAD3196_chr17	0	4.91308	5.23116	1.10291	1.10291	0.807051	sex_indep	none	none	static	static	static	static	static	164791_E7	E7	171052_E7	E7	1	NA	1082.61	1224	-0.18	1009.24	961.25	1129.32	853.046	999.777	1110.58	Unresponsive
29614	chr17	35071005	35071427	423	sex-indep (standard)	TAD3196_chr17	STAT5_sDHS	sex_indep_static (n=64,584)	not_bound	none	0	0	0	0	Enh_7223	Enh	enhancer	enhancer	chr17	35068197	35068199	+	neu1	TAD3196_chr17	2807	4.91308	5.23116	1.10291	1.10291	0.807051	sex_indep	none	none	static	none	none	none	none	164795_E7	E7	171057_E7	E7	1	NA	227.505	265	-0.22	280.644	230.7	216.453	124.836	135.105	239.35	Unresponsive
29615	chr17	35071749	35072042	294	sex-indep (standard)	TAD3196_chr17	none	sex_indep_static (n=64,584)	not_bound	none	0	0	0	1	Enh_7224	Enh	enhancer	enhancer	chr17	35068197	35068199	+	neu1	TAD3196_chr17	3551	4.91308	5.23116	1.10291	1.10291	0.807051	sex_indep	none	none	none	none	none	none	none	164796_E6	E6	171059_E11	E11	0	NA	84.726	84	0.01	167.307	153.8	56.466	114.433	36.028	95.74	Unresponsive
29616	chr17	35083525	35083691	167	sex-indep (robust)	TAD3196_chr17	STAT5_sDHS	sex_indep_static (n=64,584)	not_bound	none	0	0	0	0	Enh_7225	Enh	enhancer	enhancer	chr17	35087951	35087953	-	snord52	TAD3196_chr17	4261	3.88625	2.10786	0.580856	-1.7216	0.671989	None	none	none	static	static	static	static	static	164812_E6	E6	171075_E6	E6	1	NA	169.452	221	-0.38	102.543	203.785	188.22	62.418	36.028	105.314	Unresponsive
29617	chr17	35088990	35089994	1005	sex-indep (robust)	TAD3196_chr17	STAT5_sDHS	sex_indep_static (n=64,584)	not_bound	none	0	0	0	2	Prom_3595	Prom	promoter	promoter	chr17	35089411	35089413	-	1110038b12rik	TAD3196_chr17	0	5.37981	5.29094	1.01422	1.01422	1	sex_indep	none	none	static	dDHS_open	static	static	static	164823_E7	E7	171084_E7	E7	1	NA	2819.49	3114	-0.14	1861.96	2164.74	4357.29	2371.88	3440.67	2996.66	Unresponsive
29618	chr17	35095928	35096726	799	sex-indep (robust)	TAD3196_chr17	STAT5_sDHS	sex_indep_static (n=64,584)	not_bound	none	0	0	0	0	WE_12078	WE	weak_enhancer	enhancer	chr17	35096181	35096183	-	hspa1b	TAD3196_chr17	0	0.918271	1.64686	1.84838	1.84838	0.0236754	Male	class_II	IIB	static	static	static	dDHS_open	static	164831_E5	E5	171090_E5	E5	1	NA	455.01	425	0.1	415.569	311.445	592.893	509.747	864.672	536.144	Suppressed (strong)
29619	chr17	35109048	35109562	515	sex-indep (robust)	TAD3196_chr17	STAT5_sDHS	sex_indep_static (n=64,584)	not_bound	none	0	0	0	0	WE_12079	WE	weak_enhancer	enhancer	chr17	35109099	35109101	-	hspa1a	TAD3196_chr17	0	0.448411	0.862569	1.96617	1.96617	0.115443	None	none	none	none	static	static	static	none	164848_E7	E7	171105_E7	E7	1	NA	332.628	303	0.13	307.629	284.53	442.317	478.538	603.469	469.126	Unresponsive
29620	chr17	35112659	35113240	582	sex-indep (robust)	TAD3196_chr17	STAT5_sDHS	sex_indep_static (n=64,584)	not_bound	none	0	0	0	0	WE_12080	WE	weak_enhancer	enhancer	chr17	35109647	35109649	+	hspa1l	TAD3196_chr17	3011	0.189048	0.29291	1.57604	1.57604	0.241548	None	none	none	static	static	dDHS_close	dDHS_close	static	164855_E6	E6	171110_E6	E6	1	NA	1576.85	1947	-0.3	1959.11	1741.79	1806.91	1102.72	765.595	1704.17	Suppressed (weak)
29621	chr17	35113965	35114434	470	sex-indep (robust)	TAD3196_chr17	none	sex_indep_static (n=64,584)	not_bound	none	0	0	0	2	WE_12081	WE	weak_enhancer	enhancer	chr17	35109647	35109649	+	hspa1l	TAD3196_chr17	4317	0.189048	0.29291	1.57604	1.57604	0.241548	None	none	none	none	none	none	none	none	164857_E6	E6	171112_E11	E11	0	NA	95.709	154	-0.69	134.925	153.8	75.288	145.642	81.063	47.87	Suppressed (weak)
29622	chr17	35116488	35117058	571	sex-indep (robust)	TAD3196_chr17	STAT5_sDHS	sex_indep_static (n=64,584)	STAT5_bound	common	318	133	225.5	5	Enh_7226	Enh	enhancer	enhancer	chr17	35118798	35118800	+	lsm2	TAD3196_chr17	1741	4.4868	4.70311	1.07588	1.07588	1	sex_indep	none	none	static	static	static	static	static	164864_E6	E6	171115_E6	E6	1	NA	1124.97	1318	-0.23	1446.4	1414.96	1853.97	2028.59	2017.57	1962.67	Suppressed (weak)
29623	chr17	35117647	35117830	184	sex-indep (robust)	TAD3196_chr17	STAT5_sDHS	sex_indep_static (n=64,584)	not_bound	none	0	0	0	2	Prom_3596	Prom	promoter	promoter	chr17	35118798	35118800	+	lsm2	TAD3196_chr17	969	4.4868	4.70311	1.07588	1.07588	1	sex_indep	none	none	none	none	none	none	none	164867_E7	E7	171118_E7	E7	1	NA	94.14	117	-0.31	86.352	96.125	112.932	62.418	99.077	114.888	Unresponsive
29624	chr17	35118626	35119288	663	sex-indep (robust)	TAD3196_chr17	STAT5_sDHS	sex_indep_static (n=64,584)	not_bound	none	0	0	0	0	Prom_3597	Prom	promoter	promoter	chr17	35118798	35118800	+	lsm2	TAD3196_chr17	0	4.4868	4.70311	1.07588	1.07588	1	sex_indep	none	none	static	static	static	static	static	164869_E7	E7	171120_E7	E7	1	NA	1678.83	1742	-0.05	1316.87	934.335	2061.01	1341.99	1666.3	1474.4	Unresponsive
29625	chr17	35137718	35138618	901	sex-indep (robust)	TAD3196_chr17	STAT5_sDHS	sex_indep_static (n=64,584)	not_bound	none	0	0	0	0	WP_1511	WP	weak_promoter	promoter	chr17	35137851	35137853	+	vars	TAD3196_chr17	0	2.97091	3.34461	1.1621	1.1621	0.339457	sex_indep	none	none	static	static	static	static	static	164878_E7	E7	171130_E7	E7	1	NA	786.069	921	-0.23	879.711	572.905	1138.73	655.389	1206.94	1043.57	Unresponsive
29626	chr17	35158088	35158555	468	sex-indep (robust)	TAD3196_chr17	STAT5_sDHS	sex_indep_static (n=64,584)	not_bound	none	0	0	0	0	Insul_4054	Insul	insulator	insulator	chr17	35153523	35153525	+	vwa7	TAD3196_chr17	4564	0.0483852	0.049922	1.03193	1.03193	1	None	none	none	static	static	none	static	none	164888_E5	E5	171137_E5	E5	1	NA	171.021	236	-0.46	323.82	180.715	197.631	228.866	225.175	134.036	Unresponsive
29627	chr17	35158763	35159420	658	sex-indep (robust)	TAD3196_chr17	STAT5_sDHS	sex_indep_static (n=64,584)	not_bound	none	0	0	0	5	Insul_4055	Insul	insulator	insulator	chr17	35153523	35153525	+	vwa7	TAD3196_chr17	5239	0.0483852	0.049922	1.03193	1.03193	1	None	none	none	static	static	static	static	static	164888_E5	E5	171137_E5	E5	1	NA	677.808	643	0.08	1020.03	880.505	931.689	1050.7	1143.89	986.122	Unresponsive
29628	chr17	35162075	35162281	207	sex-indep (robust)	TAD3196_chr17	none	sex_indep_static (n=64,584)	not_bound	none	0	0	0	1	WE_12082	WE	weak_enhancer	enhancer	chr17	35164959	35164961	-	sapcd1	TAD3196_chr17	2679	0.171132	0.106012	0.584575	-1.71064	1	None	none	none	none	none	none	none	none	164893_E5	E5	171143_E5	E5	1	NA	50.208	51	-0.02	53.97	30.76	56.466	52.015	81.063	28.722	Suppressed (strong)
29629	chr17	35183311	35184249	939	sex-indep (robust)	TAD3196_chr17	STAT5_sDHS	sex_indep_static (n=64,584)	not_bound	none	0	0	0	0	WP_1512	WP	weak_promoter	promoter	chr17	35183565	35183567	-	msh5	TAD3196_chr17	0	0.663644	0.582288	0.886158	-1.12847	1	None	none	none	static	static	static	static	static	164903_E7	E7	171156_E7	E7	1	NA	3150.55	2996	0.07	3524.24	2168.58	3265.62	3349.77	3494.72	3858.32	Suppressed (weak)
29630	chr17	35184554	35185367	814	sex-indep (robust)	TAD3196_chr17	STAT5_sDHS	sex_indep_static (n=64,584)	STAT5_bound	common	237	220	228.5	2	WP_1513	WP	weak_promoter	promoter	chr17	35183688	35183690	-	msh5	TAD3196_chr17	865	0.663644	0.582288	0.886158	-1.12847	1	None	none	none	static	static	static	static	static	164903_E7	E7	171156_E7	E7	1	NA	1204.99	1261	-0.07	1397.82	1326.53	1006.98	1092.32	846.658	1388.23	Suppressed (weak)
29631	chr17	35185490	35185624	135	sex-indep (standard)	TAD3196_chr17	none	sex_indep_static (n=64,584)	not_bound	none	0	0	0	1	Enh_7227	Enh	enhancer	enhancer	chr17	35187187	35187189	+	clic1	TAD3196_chr17	1564	7.87018	7.00306	0.924919	-1.08118	1	sex_indep	none	none	none	none	none	none	none	164904_E6	E6	171157_E6	E6	1	NA	50.208	68	-0.44	156.513	53.83	37.644	62.418	81.063	76.592	Unresponsive
29632	chr17	35187163	35187441	279	sex-indep (robust)	TAD3196_chr17	none	sex_indep_static (n=64,584)	not_bound	none	0	0	0	0	WP_1514	WP	weak_promoter	promoter	chr17	35187187	35187189	+	clic1	TAD3196_chr17	0	7.87018	7.00306	0.924919	-1.08118	1	sex_indep	none	none	none	none	none	none	none	164908_E7	E7	171162_E7	E7	1	NA	105.123	165	-0.65	129.528	73.055	150.576	114.433	99.077	95.74	Unresponsive
29633	chr17	35188281	35188442	162	sex-indep (standard)	TAD3196_chr17	none	sex_indep_static (n=64,584)	not_bound	none	0	0	0	0	Prom_3598	Prom	promoter	promoter	chr17	35187187	35187189	+	clic1	TAD3196_chr17	1093	7.87018	7.00306	0.924919	-1.08118	1	sex_indep	none	none	none	none	none	none	none	164910_E7	E7	171164_E7	E7	1	NA	64.329	61	0.08	124.131	49.985	47.055	41.612	144.112	57.444	Unresponsive
29634	chr17	35188679	35189011	333	sex-indep (robust)	TAD3196_chr17	none	sex_indep_static (n=64,584)	not_bound	none	0	0	0	0	WE_12083	WE	weak_enhancer	enhancer	chr17	35187187	35187189	+	clic1	TAD3196_chr17	1491	7.87018	7.00306	0.924919	-1.08118	1	sex_indep	none	none	none	none	none	none	none	164911_E5	E5	171165_E5	E5	1	NA	202.401	210	-0.05	377.79	219.165	329.385	332.896	243.189	258.498	Unresponsive
29636	chr17	35226052	35226645	594	sex-indep (robust)	TAD3196_chr17	STAT5_sDHS	sex_indep_static (n=64,584)	not_bound	none	0	0	0	0	Prom_3599	Prom	promoter	promoter	chr17	35226235	35226237	+	abhd16a	TAD3196_chr17	0	9.11471	8.78556	0.996846	-1.00316	1	sex_indep	none	none	static	dDHS_open	static	static	static	164930_E7	E7	171186_E7	E7	1	NA	1237.94	1355	-0.13	1279.09	803.605	1853.97	1404.4	1774.38	1254.19	Unresponsive
29637	chr17	35227141	35227414	274	sex-indep (robust)	TAD3196_chr17	none	sex_indep_static (n=64,584)	not_bound	none	0	0	0	0	WP_1515	WP	weak_promoter	promoter	chr17	35226235	35226237	+	abhd16a	TAD3196_chr17	905	9.11471	8.78556	0.996846	-1.00316	1	sex_indep	none	none	none	static	none	none	none	164931_E6	E6	171189_E6	E6	1	NA	133.365	139	-0.06	129.528	246.08	94.11	72.821	135.105	86.166	Unresponsive
29638	chr17	35240319	35240626	308	sex-indep (robust)	TAD3196_chr17	STAT5_sDHS	sex_indep_static (n=64,584)	not_bound	none	0	0	0	0	Enh_7228	Enh	enhancer	enhancer	chr17	35245244	35245246	+	ly6g5c	TAD3196_chr17	4619	0	0	1	1	1	None	none	none	static	none	none	none	none	164941_E6	E6	171203_E6	E6	1	NA	116.106	108	0.1	140.322	111.505	150.576	72.821	135.105	181.906	Unresponsive
29639	chr17	35257661	35259163	1503	sex-indep (robust)	TAD3196_chr17	STAT5_sDHS	sex_indep_static (n=64,584)	not_bound	none	0	0	0	3	Prom_3600	Prom	promoter	promoter	chr17	35258235	35258237	-	csnk2b	TAD3196_chr17	0	16.1303	16.6944	1.07169	1.07169	0.931517	sex_indep	none	none	static	static	static	static	static	164953_E7	E7	171214_E7	E7	1	NA	1501.53	1761	-0.23	2007.68	1322.68	1976.31	1747.7	1738.35	2067.98	Unresponsive
29640	chr17	35262593	35262763	171	sex-indep (robust)	TAD3196_chr17	none	sex_indep_static (n=64,584)	not_bound	none	0	0	0	0	Prom_3601	Prom	promoter	promoter	chr17	35263346	35263348	+	d17h6s53e	TAD3196_chr17	584	1.87132	1.72262	0.947527	-1.05538	1	sex_indep	none	none	none	none	none	none	none	164963_E7	E7	171224_E8	E8	0	NA	120.813	145	-0.26	172.704	176.87	141.165	124.836	171.133	181.906	Unresponsive
29641	chr17	35263105	35263678	574	sex-indep (robust)	TAD3196_chr17	STAT5_sDHS	sex_indep_static (n=64,584)	not_bound	none	0	0	0	0	Prom_3602	Prom	promoter	promoter	chr17	35263346	35263348	+	d17h6s53e	TAD3196_chr17	0	1.87132	1.72262	0.947527	-1.05538	1	sex_indep	none	none	static	static	none	none	none	164965_E7	E7	171225_E7	E7	1	NA	340.473	438	-0.36	410.172	249.925	461.139	249.672	324.252	287.22	Unresponsive
29642	chr17	35268056	35268202	147	sex-indep (standard)	TAD3196_chr17	none	sex_indep_static (n=64,584)	not_bound	none	0	0	0	0	Prom_3603	Prom	promoter	promoter	chr17	35268695	35268697	-	apom	TAD3196_chr17	494	142.346	131.156	0.955325	-1.04676	1	sex_indep	none	none	none	none	none	none	none	164971_E8	E8	171230_E7	E7	0	NA	36.087	58	-0.68	64.764	49.985	18.822	31.209	63.049	28.722	Unresponsive
29643	chr17	35268362	35269039	678	sex-indep (robust)	TAD3196_chr17	STAT5_sDHS	sex_indep_static (n=64,584)	not_bound	none	0	0	0	0	Prom_3604	Prom	promoter	promoter	chr17	35268695	35268697	-	apom	TAD3196_chr17	0	142.346	131.156	0.955325	-1.04676	1	sex_indep	none	none	static	static	none	none	none	164972_E7	E7	171230_E7	E7	1	NA	618.186	775	-0.33	464.142	538.3	508.194	353.702	360.28	488.274	Unresponsive
29644	chr17	35271711	35272900	1190	sex-indep (robust)	TAD3196_chr17	STAT5_sDHS	sex_indep_static (n=64,584)	not_bound	none	0	0	0	1	Prom_3605	Prom	promoter	promoter	chr17	35272122	35272124	+	bag6	TAD3196_chr17	0	8.90215	8.51229	0.990493	-1.0096	1	sex_indep	none	none	static	dDHS_open	static	static	static	164979_E7	E7	171235_E7	E7	1	NA	4928.23	5249	-0.09	4835.71	3418.2	8065.23	4743.77	6584.12	5610.36	Induced (weak)
29645	chr17	35301306	35302558	1253	sex-indep (robust)	TAD3196_chr17	STAT5_sDHS	sex_indep_static (n=64,584)	STAT5_bound	common	131	101	116	2	Prom_3606	Prom	promoter	promoter	chr17	35301820	35301822	-	prrc2a	TAD3196_chr17	0	8.11325	7.70693	0.984281	-1.01597	1	sex_indep	none	none	static	static	dDHS_close	static	dDHS_close	164995_E7	E7	171258_E7	E7	1	NA	7338.21	7179	0.03	8500.27	6248.12	10879.1	9154.64	10997.5	10004.8	Induced (weak)
29646	chr17	35303333	35303853	521	sex-indep (robust)	TAD3196_chr17	none	sex_indep_static (n=64,584)	not_bound	none	0	0	0	1	Insul_4056	Insul	insulator	insulator	chr17	35302020	35302022	+	nc_inter_c17_13882	TAD3196_chr17	1312	1.08469	1.06627	0.965371	-1.03587	1	sex_indep	none	none	none	none	none	none	none	164998_E6	E6	171259_E5	E5	0	NA	171.021	177	-0.05	275.247	296.065	159.987	135.239	108.084	114.888	Unresponsive
29647	chr17	35315615	35315804	190	sex-indep (robust)	TAD3196_chr17	STAT5_sDHS	sex_indep_static (n=64,584)	not_bound	none	0	0	0	0	Insul_4057	Insul	insulator	insulator	chr17	35312944	35312946	-	aif1	TAD3196_chr17	2670	3.73468	1.98726	0.553514	-1.80664	0.00086221	Female	no_response	none	static	none	none	none	none	165005_E5	E5	171265_E12	E12	0	NA	70.605	87	-0.3	107.94	49.985	56.466	72.821	99.077	38.296	Unresponsive
29648	chr17	35332679	35332917	239	sex-indep (robust)	TAD3196_chr17	STAT5_sDHS	sex_indep_static (n=64,584)	not_bound	none	0	0	0	0	Insul_4058	Insul	insulator	insulator	chr17	35331916	35331918	+	mir6973a	TAD3196_chr17	762	0.525046	0	0.0860986	-11.6146	0.597308	None	none	none	none	none	none	none	none	165019_E8	E8	171274_E12	E12	0	NA	64.329	95	-0.56	64.764	46.14	131.754	83.224	99.077	9.574	Unresponsive
29649	chr17	35355499	35355776	278	sex-indep (robust)	TAD3196_chr17	STAT5_sDHS	sex_indep_static (n=64,584)	not_bound	none	0	0	0	0	WE_12084	WE	weak_enhancer	enhancer	chr17	35342294	35342296	-	lta	TAD3196_chr17	13204	0.0306188	0.00638843	0.263179	-3.7997	0.820066	None	none	none	static	static	static	static	static	165029_E5	E5	171288_E5	E5	1	NA	160.038	167	-0.06	286.041	149.955	207.042	197.657	198.154	201.054	Unresponsive
29650	chr17	35372574	35373709	1136	sex-indep (robust)	TAD3196_chr17	STAT5_sDHS	sex_indep_static (n=64,584)	not_bound	none	0	0	0	0	Prom_3607	Prom	promoter	promoter	chr17	35372758	35372760	-	nfkbil1	TAD3196_chr17	0	1.83572	1.56119	0.873778	-1.14446	0.891743	sex_indep	none	none	static	static	static	static	static	165048_E7	E7	171306_E7	E7	1	NA	1360.32	1454	-0.1	1360.04	1068.91	1336.36	1071.51	1369.06	1014.84	Unresponsive
29651	chr17	35377435	35379326	1892	sex-indep (robust)	TAD3196_chr17	STAT5_sDHS	sex_indep_static (n=64,584)	STAT5_bound	common	527	525	526	2	Prom_3608	Prom	promoter	promoter	chr17	35378690	35378692	+	ddx39b	TAD3196_chr17	0	18.8462	18.4966	1.01686	1.01686	1	sex_indep	none	none	dDHS_close	dDHS_open	static	dDHS_open	static	165054_E7	E7	171313_E7	E7	1	NA	5301.65	5286	0	5817.97	4137.22	8018.17	6220.99	7800.06	5313.57	Suppressed (weak)
29652	chr17	35379568	35379850	283	sex-indep (robust)	TAD3196_chr17	none	sex_indep_static (n=64,584)	not_bound	none	0	0	0	0	Prom_3609	Prom	promoter	promoter	chr17	35379761	35379763	+	ddx39b	TAD3196_chr17	0	18.8462	18.4966	1.01686	1.01686	1	sex_indep	none	none	none	none	none	none	none	165054_E7	E7	171313_E7	E7	1	NA	139.641	145	-0.05	178.101	126.885	94.11	72.821	153.119	172.332	Unresponsive
29653	chr17	35394961	35395460	500	sex-indep (robust)	TAD3196_chr17	STAT5_sDHS	sex_indep_static (n=64,584)	STAT5_bound	common	151	90	120.5	4	Insul_4059	Insul	insulator	insulator	chr17	35400038	35400040	+	h2-d1	TAD3196_chr17	4579	159.273	156.507	1.02005	1.02005	1	sex_indep	none	none	static	static	static	dDHS_open	static	165067_E7	E7	171326_E7	E7	1	NA	666.825	703	-0.08	831.138	607.51	884.634	873.852	1504.17	938.252	Unresponsive
29654	chr17	35396156	35396323	168	sex-indep (standard)	TAD3196_chr17	none	sex_indep_static (n=64,584)	not_bound	none	0	0	0	0	Insul_4060	Insul	insulator	insulator	chr17	35400038	35400040	+	h2-d1	TAD3196_chr17	3716	159.273	156.507	1.02005	1.02005	1	sex_indep	none	none	none	none	none	none	none	165071_E6	E6	171331_E6	E6	1	NA	62.76	75	-0.26	140.322	53.83	112.932	72.821	162.126	86.166	Unresponsive
29655	chr17	35399605	35401008	1404	sex-indep (robust)	TAD3196_chr17	STAT5_sDHS	sex_indep_static (n=64,584)	not_bound	none	0	0	0	3	WP_1516	WP	weak_promoter	promoter	chr17	35400038	35400040	+	h2-d1	TAD3196_chr17	0	159.273	156.507	1.02005	1.02005	1	sex_indep	none	none	static	static	static	static	static	165078_E7	E7	171336_E7	E7	1	NA	1248.92	1133	0.14	1602.91	1111.2	1901.02	1726.9	2494.94	1694.6	Induced (weak)
29656	chr17	35411814	35411995	182	sex-indep (robust)	TAD3196_chr17	none	sex_indep_static (n=64,584)	not_bound	none	0	0	0	0	Insul_4061	Insul	insulator	insulator	chr17	35402723	35402725	+	loc547349	TAD3196_chr17	9090	256.422	263.005	1.06544	1.06544	1	sex_indep	none	none	none	none	none	none	none	165086_E5	E5	171342_E12	E12	0	NA	53.346	54	-0.02	140.322	46.14	94.11	10.403	45.035	67.018	Unresponsive
29657	chr17	35438709	35439214	506	sex-indep (robust)	TAD3196_chr17	STAT5_sDHS	sex_indep_static (n=64,584)	STAT5_bound	common	459	338	398.5	1	Insul_4062	Insul	insulator	insulator	chr17	35435640	35435642	-	nc_as_c17_13883	TAD3196_chr17	3068	1.24637	1.09896	0.864748	-1.15641	1	sex_indep	none	none	static	static	static	dDHS_open	static	165091_E12	E12	171348_E5	E5	0	NA	379.698	285	0.41	340.011	238.39	432.906	322.493	684.532	478.7	Unresponsive
29658	chr17	35457313	35457659	347	sex-indep (robust)	TAD3196_chr17	STAT5_sDHS	sex_indep_static (n=64,584)	not_bound	none	0	0	0	0	WE_12085	WE	weak_enhancer	enhancer	chr17	35457502	35457504	+	h2-q1	TAD3196_chr17	0	6.74789	1.43692	0.223755	-4.46918	8.18566e-31	Female	class_I	IA	none	static	none	none	none	165093_E12	E12	171356_E7	E7	0	NA	98.847	59	0.74	102.543	153.8	122.343	72.821	90.07	67.018	Unresponsive
29659	chr17	35468461	35468725	265	sex-indep (standard)	TAD3196_chr17	none	sex_indep_static (n=64,584)	not_bound	none	0	0	0	0	WE_12086	WE	weak_enhancer	enhancer	chr17	35479277	35479279	+	h2-q2	TAD3196_chr17	10553	0.425089	0.313526	0.780069	-1.28194	0.960946	None	none	none	none	none	none	none	none	165096_E1	E1	171360_E13	E13	0	NA	47.07	32	0.56	64.764	34.605	37.644	52.015	81.063	76.592	Unresponsive
29660	chr17	35516228	35516780	553	sex-indep (robust)	TAD3196_chr17	STAT5_sDHS	sex_indep_static (n=64,584)	not_bound	none	0	0	0	2	Prom_3610	Prom	promoter	promoter	chr17	35516561	35516563	+	h2-q4	TAD3196_chr17	0	16.1131	9.84233	0.633807	-1.57777	0.000458547	Female	class_II	IIA	static	static	static	static	static	165102_E5	E5	171378_E5	E5	1	NA	422.061	361	0.23	496.524	380.655	574.071	436.926	702.546	564.866	Unresponsive
29661	chr17	35516960	35517498	539	sex-indep (robust)	TAD3196_chr17	STAT5_sDHS	sex_indep_static (n=64,584)	not_bound	none	0	0	0	0	Prom_3611	Prom	promoter	promoter	chr17	35516561	35516563	+	h2-q4	TAD3196_chr17	398	16.1131	9.84233	0.633807	-1.57777	0.000458547	Female	class_II	IIA	none	none	none	none	none	165104_E5	E5	171379_E7	E7	0	NA	101.985	143	-0.49	183.498	73.055	159.987	114.433	198.154	95.74	Unresponsive
29662	chr17	35530850	35531022	173	sex-indep (standard)	TAD3196_chr17	none	sex_indep_static (n=64,584)	not_bound	none	0	0	0	2	WE_12087	WE	weak_enhancer	enhancer	chr17	35531043	35531045	+	h2-q5	TAD3196_chr17	22	3.49254	2.74279	0.818662	-1.2215	0.348492	None	none	none	none	none	none	none	none	165106_E2	E2	171382_E5	E5	0	NA	0	0	NA	0	0	0	0	0	0	Suppressed (strong)
29663	chr17	35561708	35561842	135	sex-indep (robust)	TAD3196_chr17	none	sex_indep_static (n=64,584)	not_bound	none	0	0	0	0	WE_12088	WE	weak_enhancer	enhancer	chr17	35561791	35561793	+	h2-q8	TAD3196_chr17	0	2.2512	2.16955	1.00647	1.00647	1	sex_indep	none	none	none	none	none	none	none	165108_E5	E5	171384_E5	E5	1	NA	31.38	28	0.16	10.794	11.535	0	0	45.035	19.148	Unresponsive
29664	chr17	35562234	35562428	195	sex-indep (robust)	TAD3196_chr17	none	sex_indep_static (n=64,584)	not_bound	none	0	0	0	0	WE_12089	WE	weak_enhancer	enhancer	chr17	35561821	35561823	+	h2-q6	TAD3196_chr17	412	2.32004	2.23589	1.00647	1.00647	1	sex_indep	none	none	none	none	none	none	none	165110_E8	E8	171386_E8	E8	1	NA	21.966	29	-0.4	37.779	11.535	18.822	20.806	9.007	28.722	Unresponsive
29665	chr17	35575927	35576151	225	sex-indep (robust)	TAD3196_chr17	none	sex_indep_static (n=64,584)	not_bound	none	0	0	0	2	WE_12090	WE	weak_enhancer	enhancer	chr17	35576099	35576101	+	h2-q7	TAD3196_chr17	0	3.69063	4.88937	1.37866	1.37866	0.050615	None	none	none	none	none	none	none	none	165113_E5	E5	171389_E12	E12	0	NA	7.845	15	-0.94	10.794	7.69	18.822	0	63.049	19.148	Unresponsive
29666	chr17	35606701	35607998	1298	sex-indep (robust)	TAD3196_chr17	STAT5_sDHS	sex_indep_static (n=64,584)	not_bound	none	0	0	0	0	Prom_3612	Prom	promoter	promoter	chr17	35607033	35607035	+	h2-q10	TAD3196_chr17	0	467.136	428.504	0.951198	-1.05131	1	sex_indep	none	none	static	static	static	static	static	165120_E7	E7	171395_E7	E7	1	NA	1606.66	1777	-0.15	1592.12	1480.33	1759.86	1373.2	1909.48	1340.36	Suppressed (weak)
29667	chr17	35613279	35613550	272	sex-indep (standard)	TAD3196_chr17	STAT5_sDHS	sex_indep_static (n=64,584)	not_bound	none	0	0	0	1	Insul_4063	Insul	insulator	insulator	chr17	35610116	35610118	-	nc_as_c17_13884	TAD3196_chr17	3162	0.259454	0.197488	0.758588	-1.31824	0.868836	None	none	none	static	none	static	static	static	165128_E6	E6	171405_E5	E5	0	NA	171.021	227	-0.41	296.835	153.8	122.343	62.418	99.077	124.462	Unresponsive
29668	chr17	35614443	35614642	200	sex-indep (robust)	TAD3196_chr17	STAT5_sDHS	sex_indep_static (n=64,584)	not_bound	none	0	0	0	0	Insul_4064	Insul	insulator	insulator	chr17	35610116	35610118	-	nc_as_c17_13884	TAD3196_chr17	4326	0.259454	0.197488	0.758588	-1.31824	0.868836	None	none	none	static	static	static	static	static	165130_E6	E6	171407_E5	E5	0	NA	114.537	199	-0.8	124.131	146.11	56.466	41.612	81.063	105.314	Unresponsive
29669	chr17	35614989	35615145	157	sex-indep (robust)	TAD3196_chr17	STAT5_sDHS	sex_indep_static (n=64,584)	not_bound	none	0	0	0	0	WE_12091	WE	weak_enhancer	enhancer	chr17	35610116	35610118	-	nc_as_c17_13884	TAD3196_chr17	4872	0.259454	0.197488	0.758588	-1.31824	0.868836	None	none	none	static	static	static	static	static	165131_E10	E10	171408_E10	E10	1	NA	152.193	287	-0.92	210.483	173.025	207.042	145.642	162.126	76.592	Unresponsive
29670	chr17	35622692	35623003	312	sex-indep (robust)	TAD3196_chr17	STAT5_sDHS	sex_indep_static (n=64,584)	not_bound	none	0	0	0	0	WE_12092	WE	weak_enhancer	enhancer	chr17	35610116	35610118	-	nc_as_c17_13884	TAD3196_chr17	12575	0.259454	0.197488	0.758588	-1.31824	0.868836	None	none	none	dDHS_close	static	none	static	none	165135_E5	E5	171414_E12	E12	0	NA	291.834	209	0.48	140.322	257.615	112.932	291.284	252.196	172.332	Unresponsive
29671	chr17	35653594	35654344	751	sex-indep (robust)	TAD3196_chr17	STAT5_sDHS	sex_indep_static (n=64,584)	not_bound	none	0	0	0	0	WP_1517	WP	weak_promoter	promoter	chr17	35653767	35653769	-	tcf19	TAD3196_chr17	0	0.597067	0.462583	0.80805	-1.23755	0.749799	None	none	none	static	static	static	static	static	165143_E7	E7	171425_E7	E7	1	NA	2071.08	1943	0.09	2067.05	1807.15	2362.16	2455.11	2485.93	2967.94	Unresponsive
29672	chr17	35693832	35694073	242	Male (less stringent)	TAD3196_chr17	STAT5_sDHS	male_bias_static (n=1895)	not_bound	none	0	0	0	0	Insul_4065	Insul	insulator	insulator	chr17	35689072	35689074	+	cdsn	TAD3196_chr17	4759	0	0	1	1	1	None	none	none	static	none	none	none	none	165151_E5	E5	171433_E12	E12	0	NA	70.605	90	-0.35	43.176	76.9	28.233	0	18.014	47.87	Suppressed (weak)
29673	chr17	35804214	35805018	805	sex-indep (robust)	TAD3196_chr17	STAT5_sDHS	sex_indep_static (n=64,584)	not_bound	none	0	0	0	0	WP_1518	WP	weak_promoter	promoter	chr17	35804535	35804537	-	vars2	TAD3196_chr17	0	1.79759	1.96211	1.13386	1.13386	0.589343	sex_indep	none	none	static	static	static	static	static	165174_E7	E7	171449_E7	E7	1	NA	1394.84	1442	-0.05	1295.28	907.42	1684.57	1102.72	1477.15	1263.77	Unresponsive
29674	chr17	35810591	35810931	341	sex-indep (robust)	TAD3196_chr17	STAT5_sDHS	sex_indep_static (n=64,584)	STAT5_bound	female_enriched	184	367	275.5	2	Prom_3613	Prom	promoter	promoter	chr17	35810686	35810688	-	gtf2h4	TAD3196_chr17	0	2.91837	2.89172	1.02652	1.02652	1	sex_indep	none	none	static	static	static	static	static	165184_E7	E7	171455_E7	E7	1	NA	321.645	338	-0.07	404.775	334.515	338.796	322.493	405.315	421.256	Unresponsive
29675	chr17	35862510	35863065	556	sex-indep (robust)	TAD3196_chr17	STAT5_sDHS	sex_indep_static (n=64,584)	STAT5_bound	common	331	395	363	2	Insul_4066	Insul	insulator	insulator	chr17	35841082	35841084	-	ddr1	TAD3196_chr17	21427	0.246519	0.18086	0.762862	-1.31085	0.66641	None	none	none	static	static	dDHS_open	static	static	165195_E5	E5	171475_E12	E12	0	NA	407.94	400	0.03	399.378	403.725	376.44	686.598	477.371	382.96	Unresponsive
29676	chr17	35913759	35914176	418	sex-indep (robust)	TAD3196_chr17	STAT5_hi_dDHS	sex_indep_dynamic (n=1532)	not_bound	none	0	0	0	0	WE_12093	WE	weak_enhancer	enhancer	chr17	35909394	35909396	+	4833427f10rik	TAD3196_chr17	4364	0	0	1	1	1	None	none	none	static	dDHS_open	static	dDHS_open	static	165205_E6	E6	171488_E6	E6	1	10	552.288	326	0.76	663.831	361.43	1082.27	1061.11	1315.02	852.086	Unresponsive
29677	chr17	35914295	35914517	223	sex-indep (robust)	TAD3196_chr17	STAT5_hi_dDHS	sex_indep_dynamic (n=1532)	not_bound	none	0	0	0	0	WE_12094	WE	weak_enhancer	enhancer	chr17	35909394	35909396	+	4833427f10rik	TAD3196_chr17	4900	0	0	1	1	1	None	none	none	static	dDHS_open	static	none	static	165206_E5	E5	171488_E6	E6	0	0	106.692	84	0.34	188.895	76.9	235.275	156.045	270.21	277.646	Unresponsive
29678	chr17	35945089	35945254	166	sex-indep (standard)	TAD3196_chr17	none	sex_indep_static (n=64,584)	not_bound	none	0	0	0	0	WE_12095	WE	weak_enhancer	enhancer	chr17	35958657	35958659	+	ier3	TAD3196_chr17	13404	0.453071	0.346522	0.807557	-1.2383	1	None	none	none	dDHS_open	dDHS_open	dDHS_open	static	static	165214_E6	E6	171499_E6	E6	1	NA	48.639	44	0.14	426.363	57.675	461.139	457.732	414.322	421.256	Unresponsive
29679	chr17	35950162	35950559	398	sex-indep (robust)	TAD3196_chr17	STAT5_sDHS	sex_indep_static (n=64,584)	not_bound	none	0	0	0	2	WE_12096	WE	weak_enhancer	enhancer	chr17	35958657	35958659	+	ier3	TAD3196_chr17	8099	0.453071	0.346522	0.807557	-1.2383	1	None	none	none	none	dDHS_open	static	static	static	165221_E6	E6	171504_E6	E6	1	NA	453.441	275	0.72	820.344	434.485	1468.12	1362.79	1432.11	1187.18	Unresponsive
29680	chr17	35951606	35951984	379	sex-indep (robust)	TAD3196_chr17	STAT5_sDHS	sex_indep_static (n=64,584)	STAT5_bound	common	113	78	95.5	1	WE_12097	WE	weak_enhancer	enhancer	chr17	35958657	35958659	+	ier3	TAD3196_chr17	6674	0.453071	0.346522	0.807557	-1.2383	1	None	none	none	dDHS_open	dDHS_open	static	static	static	165226_E6	E6	171508_E6	E6	1	NA	334.197	371	-0.15	1322.27	895.885	1524.58	936.27	891.693	1416.95	Unresponsive
29681	chr17	35958408	35958693	286	sex-indep (robust)	TAD3196_chr17	STAT5_sDHS	sex_indep_static (n=64,584)	not_bound	none	0	0	0	1	WP_1519	WP	weak_promoter	promoter	chr17	35958657	35958659	+	ier3	TAD3196_chr17	0	0.453071	0.346522	0.807557	-1.2383	1	None	none	none	static	dDHS_open	static	dDHS_open	static	165235_E7	E7	171515_E7	E7	1	NA	268.299	182	0.56	313.026	161.49	470.55	592.971	648.504	363.812	Unresponsive
29682	chr17	35959815	35960841	1027	sex-indep (robust)	TAD3196_chr17	STAT5_sDHS	sex_indep_static (n=64,584)	not_bound	none	0	0	0	1	WP_1520	WP	weak_promoter	promoter	chr17	35960301	35960303	+	flot1	TAD3196_chr17	0	5.70079	5.37869	0.976048	-1.02454	1	sex_indep	none	none	static	dDHS_open	static	static	static	165237_E7	E7	171517_E7	E7	1	NA	844.122	815	0.05	777.168	626.735	1204.61	894.658	1188.92	928.678	Unresponsive
29683	chr17	35966637	35967016	380	sex-indep (robust)	TAD3196_chr17	STAT5_sDHS	sex_indep_static (n=64,584)	not_bound	none	0	0	0	0	Insul_4067	Insul	insulator	insulator	chr17	35960301	35960303	+	flot1	TAD3196_chr17	6335	5.70079	5.37869	0.976048	-1.02454	1	sex_indep	none	none	static	none	static	static	static	165242_E5	E5	171522_E11	E11	0	NA	147.486	168	-0.19	313.026	111.505	216.453	166.448	117.091	153.184	Unresponsive
29684	chr17	35971759	35972059	301	sex-indep (robust)	TAD3196_chr17	STAT5_sDHS	sex_indep_static (n=64,584)	not_bound	none	0	0	0	0	WE_12098	WE	weak_enhancer	enhancer	chr17	35975244	35975246	-	tubb5	TAD3196_chr17	3186	10.1645	10.0785	1.02983	1.02983	1	sex_indep	none	none	static	static	none	none	static	165247_E6	E6	171528_E6	E6	1	NA	183.573	181	0.02	188.895	257.615	244.686	208.06	162.126	335.09	Unresponsive
29685	chr17	35972146	35972927	782	sex-indep (robust)	TAD3196_chr17	STAT5_sDHS	sex_indep_static (n=64,584)	not_bound	none	0	0	0	2	Enh_7229	Enh	enhancer	enhancer	chr17	35975244	35975246	-	tubb5	TAD3196_chr17	2318	10.1645	10.0785	1.02983	1.02983	1	sex_indep	none	none	none	none	none	none	none	165247_E6	E6	171528_E6	E6	1	NA	221.229	156	0.5	242.865	153.8	225.864	166.448	162.126	162.758	Unresponsive
29686	chr17	35973596	35974191	596	sex-indep (robust)	TAD3196_chr17	none	sex_indep_static (n=64,584)	not_bound	none	0	0	0	0	Prom_3614	Prom	promoter	promoter	chr17	35975244	35975246	-	tubb5	TAD3196_chr17	1054	10.1645	10.0785	1.02983	1.02983	1	sex_indep	none	none	none	none	none	none	none	165248_E7	E7	171529_E7	E7	1	NA	252.609	250	0.01	393.981	207.63	254.097	249.672	243.189	210.628	Unresponsive
29687	chr17	35975098	35975442	345	sex-indep (robust)	TAD3196_chr17	STAT5_sDHS	sex_indep_static (n=64,584)	not_bound	none	0	0	0	0	Prom_3615	Prom	promoter	promoter	chr17	35975244	35975246	-	tubb5	TAD3196_chr17	0	10.1645	10.0785	1.02983	1.02983	1	sex_indep	none	none	none	none	none	none	none	165251_E5	E5	171532_E5	E5	1	NA	395.388	450	-0.19	496.524	330.67	527.016	416.12	450.35	536.144	Unresponsive
29688	chr17	35978025	35978888	864	sex-indep (robust)	TAD3196_chr17	STAT5_sDHS	sex_indep_static (n=64,584)	not_bound	none	0	0	0	1	Prom_3616	Prom	promoter	promoter	chr17	35978442	35978444	+	mdc1	TAD3196_chr17	0	1.01843	0.863613	0.883336	-1.13207	0.660007	None	none	none	static	static	static	static	static	165258_E5	E5	171538_E5	E5	1	NA	3632.24	3744	-0.04	5639.86	3918.05	5750.12	5419.96	5377.18	6443.3	Induced (weak)
29689	chr17	35998171	35998641	471	sex-indep (robust)	TAD3196_chr17	STAT5_sDHS	sex_indep_static (n=64,584)	not_bound	none	0	0	0	0	WP_1521	WP	weak_promoter	promoter	chr17	35998262	35998264	+	nrm	TAD3196_chr17	0	0.44188	0.298825	0.709563	-1.40932	0.515939	None	none	none	static	static	static	static	static	165270_E7	E7	171550_E12	E12	0	NA	464.424	423	0.13	410.172	238.39	367.029	405.717	450.35	421.256	Unresponsive
29690	chr17	36002925	36003123	199	sex-indep (robust)	TAD3196_chr17	none	sex_indep_static (n=64,584)	not_bound	none	0	0	0	0	WP_1522	WP	weak_promoter	promoter	chr17	36003072	36003074	+	ppp1r18	TAD3196_chr17	0	0.924119	0.66763	0.752133	-1.32955	0.390741	None	none	none	none	none	none	none	none	165274_E8	E8	171552_E12	E12	0	NA	59.622	58	0.04	59.367	61.52	37.644	93.627	81.063	47.87	Unresponsive
29691	chr17	36003417	36003628	212	sex-indep (standard)	TAD3196_chr17	none	sex_indep_static (n=64,584)	not_bound	none	0	0	0	2	WE_12099	WE	weak_enhancer	enhancer	chr17	36003559	36003561	+	ppp1r18	TAD3196_chr17	0	0.924119	0.66763	0.752133	-1.32955	0.390741	None	none	none	none	none	none	none	none	165274_E8	E8	171553_E8	E8	1	NA	45.501	53	-0.22	97.146	53.83	150.576	135.239	81.063	57.444	Unresponsive
29692	chr17	36006479	36006920	442	sex-indep (robust)	TAD3196_chr17	STAT5_sDHS	sex_indep_static (n=64,584)	not_bound	none	0	0	0	0	Enh_7230	Enh	enhancer	enhancer	chr17	36003559	36003561	+	ppp1r18	TAD3196_chr17	2919	0.924119	0.66763	0.752133	-1.32955	0.390741	None	none	none	dDHS_open	static	static	static	static	165283_E7	E7	171556_E7	E7	1	NA	400.095	422	-0.08	577.479	334.515	649.359	426.523	405.315	794.642	Unresponsive
29693	chr17	36007143	36007631	489	sex-indep (robust)	TAD3196_chr17	STAT5_sDHS	sex_indep_static (n=64,584)	not_bound	none	0	0	0	0	Enh_7231	Enh	enhancer	enhancer	chr17	36003559	36003561	+	ppp1r18	TAD3196_chr17	3583	0.924119	0.66763	0.752133	-1.32955	0.390741	None	none	none	none	none	none	static	none	165284_E6	E6	171557_E6	E6	1	NA	189.849	217	-0.19	296.835	149.955	188.22	156.045	315.245	239.35	Unresponsive
29694	chr17	36010569	36011022	454	sex-indep (robust)	TAD3196_chr17	STAT5_sDHS	sex_indep_static (n=64,584)	not_bound	none	0	0	0	1	Insul_4068	Insul	insulator	insulator	chr17	36016722	36016724	+	dhx16	TAD3196_chr17	5701	5.16565	5.282	1.05966	1.05966	1	sex_indep	none	none	static	none	none	none	none	165290_E5	E5	171561_E11	E11	0	NA	145.917	197	-0.43	259.056	107.66	225.864	218.463	180.14	162.758	Unresponsive
29695	chr17	36016428	36017145	718	sex-indep (robust)	TAD3196_chr17	STAT5_sDHS	sex_indep_static (n=64,584)	not_bound	none	0	0	0	0	Prom_3617	Prom	promoter	promoter	chr17	36016722	36016724	+	dhx16	TAD3196_chr17	0	5.16565	5.282	1.05966	1.05966	1	sex_indep	none	none	static	static	static	static	static	165294_E7	E7	171566_E7	E7	1	NA	872.364	910	-0.06	933.681	684.41	912.867	853.046	1125.88	1005.27	Unresponsive
29696	chr17	36020011	36020194	184	sex-indep (standard)	TAD3196_chr17	none	sex_indep_static (n=64,584)	not_bound	none	0	0	0	0	WE_12100	WE	weak_enhancer	enhancer	chr17	36016722	36016724	+	dhx16	TAD3196_chr17	3288	5.16565	5.282	1.05966	1.05966	1	sex_indep	none	none	none	none	none	none	none	165299_E5	E5	171569_E13	E13	0	NA	23.535	28	-0.25	32.382	49.985	28.233	31.209	45.035	0	Unresponsive
29697	chr17	36033670	36034942	1273	sex-indep (robust)	TAD3196_chr17	STAT5_sDHS	sex_indep_static (n=64,584)	not_bound	none	0	0	0	0	WP_1523	WP	weak_promoter	promoter	chr17	36034321	36034323	-	2310061i04rik	TAD3196_chr17	0	6.16637	7.42509	1.24697	1.24697	0.0561145	None	none	none	static	static	static	dDHS_open	static	165307_E7	E7	171575_E7	E7	1	NA	1124.97	1390	-0.31	1052.41	880.505	1251.66	884.255	1134.88	1101.01	Unresponsive
29698	chr17	36046244	36047351	1108	sex-indep (robust)	TAD3196_chr17	STAT5_sDHS	sex_indep_static (n=64,584)	not_bound	none	0	0	0	1	WP_1524	WP	weak_promoter	promoter	chr17	36047011	36047013	-	atat1	TAD3196_chr17	0	2.62609	2.75901	1.09797	1.09797	0.937681	sex_indep	none	none	static	dDHS_close	static	static	static	165321_E7	E7	171586_E7	E7	1	NA	2486.86	2870	-0.21	2423.25	2660.74	3171.51	2538.33	2765.15	2766.89	Suppressed (weak)
29700	chr17	36048362	36048526	165	sex-indep (standard)	TAD3196_chr17	none	sex_indep_static (n=64,584)	not_bound	none	0	0	0	0	WE_12101	WE	weak_enhancer	enhancer	chr17	36047011	36047013	-	atat1	TAD3196_chr17	1350	2.62609	2.75901	1.09797	1.09797	0.937681	sex_indep	none	none	none	none	none	none	none	165324_E5	E5	171588_E14	E14	0	NA	45.501	40	0.19	48.573	53.83	75.288	31.209	90.07	38.296	Unresponsive
29701	chr17	36049967	36050219	253	sex-indep (standard)	TAD3196_chr17	none	sex_indep_static (n=64,584)	not_bound	none	0	0	0	0	WE_12103	WE	weak_enhancer	enhancer	chr17	36047011	36047013	-	atat1	TAD3196_chr17	2955	2.62609	2.75901	1.09797	1.09797	0.937681	sex_indep	none	none	none	none	none	none	none	165326_E5	E5	171590_E5	E5	1	NA	75.312	69	0.13	75.558	157.645	56.466	104.03	36.028	76.592	Unresponsive
29702	chr17	36051377	36051770	394	sex-indep (robust)	TAD3196_chr17	none	sex_indep_static (n=64,584)	not_bound	none	0	0	0	0	WE_12104	WE	weak_enhancer	enhancer	chr17	36053312	36053314	-	mrps18b	TAD3196_chr17	1543	16.2179	18.9793	1.21694	1.21694	0.106671	None	none	none	none	none	none	none	none	165328_E5	E5	171592_E11	E11	0	NA	149.055	173	-0.21	151.116	253.77	75.288	52.015	144.112	153.184	Unresponsive
29704	chr17	36055517	36057114	1598	sex-indep (robust)	TAD3196_chr17	STAT5_sDHS	sex_indep_static (n=64,584)	not_bound	none	0	0	0	2	Prom_3618	Prom	promoter	promoter	chr17	36054833	36054835	+	mir1894	TAD3196_chr17	683	1.03776	0.85779	0.831623	-1.20247	1	None	none	none	static	static	none	none	none	165336_E7	E7	171595_E7	E7	1	NA	2158.94	2348	-0.12	2153.4	2157.05	1788.09	1872.54	2107.64	2374.35	Unresponsive
29705	chr17	36057809	36058527	719	sex-indep (robust)	TAD3196_chr17	none	sex_indep_static (n=64,584)	not_bound	none	0	0	0	0	Insul_4069	Insul	insulator	insulator	chr17	36054833	36054835	+	mir1894	TAD3196_chr17	2975	1.03776	0.85779	0.831623	-1.20247	1	None	none	none	none	none	none	none	none	165340_E6	E6	171600_E6	E6	1	NA	429.906	470	-0.13	555.891	592.13	658.77	343.299	477.371	536.144	Unresponsive
29706	chr17	36059373	36059743	371	sex-indep (standard)	TAD3196_chr17	none	sex_indep_static (n=64,584)	not_bound	none	0	0	0	0	WE_12105	WE	weak_enhancer	enhancer	chr17	36054833	36054835	+	mir1894	TAD3196_chr17	4539	1.03776	0.85779	0.831623	-1.20247	1	None	none	none	none	none	none	none	none	165344_E6	E6	171604_E6	E6	1	NA	216.522	230	-0.09	264.453	322.98	188.22	208.06	342.266	296.794	Unresponsive
29707	chr17	36060133	36060637	505	sex-indep (robust)	TAD3196_chr17	none	sex_indep_static (n=64,584)	not_bound	none	0	0	0	2	WE_12106	WE	weak_enhancer	enhancer	chr17	36054833	36054835	+	mir1894	TAD3196_chr17	5299	1.03776	0.85779	0.831623	-1.20247	1	None	none	none	none	none	none	none	none	165347_E5	E5	171607_E6	E6	0	NA	207.108	216	-0.06	259.056	399.88	178.809	208.06	171.133	124.462	Unresponsive
29708	chr17	36060790	36061216	427	sex-indep (robust)	TAD3196_chr17	none	sex_indep_static (n=64,584)	not_bound	none	0	0	0	0	WE_12107	WE	weak_enhancer	enhancer	chr17	36054833	36054835	+	mir1894	TAD3196_chr17	5956	1.03776	0.85779	0.831623	-1.20247	1	None	none	none	none	none	none	none	none	165347_E5	E5	171608_E5	E5	1	NA	147.486	171	-0.21	156.513	257.615	178.809	72.821	81.063	172.332	Unresponsive
29709	chr17	36067404	36067707	304	sex-indep (standard)	TAD3196_chr17	none	sex_indep_static (n=64,584)	not_bound	none	0	0	0	0	WE_12108	WE	weak_enhancer	enhancer	chr17	36054833	36054835	+	mir1894	TAD3196_chr17	12570	1.03776	0.85779	0.831623	-1.20247	1	None	none	none	none	none	none	none	none	165349_E5	E5	171613_E5	E5	1	NA	29.811	16	0.9	43.176	57.675	47.055	10.403	36.028	19.148	Unresponsive
29710	chr17	36072810	36072958	149	sex-indep (standard)	TAD3196_chr17	none	sex_indep_static (n=64,584)	not_bound	none	0	0	0	0	WE_12109	WE	weak_enhancer	enhancer	chr17	36084098	36084100	+	gm8801	TAD3196_chr17	11141	1.34119	0.938755	0.716819	-1.39505	0.0851515	None	none	none	none	none	none	none	none	165350_E13	E13	171615_E5	E5	0	NA	6.276	6	0.06	5.397	11.535	0	0	9.007	0	Suppressed (strong)
29711	chr17	36074768	36074902	135	sex-indep (standard)	TAD3196_chr17	STAT5_sDHS	sex_indep_static (n=64,584)	not_bound	none	0	0	0	0	Insul_4070	Insul	insulator	insulator	chr17	36084098	36084100	+	gm8801	TAD3196_chr17	9197	1.34119	0.938755	0.716819	-1.39505	0.0851515	None	none	none	none	none	none	none	none	165350_E13	E13	171616_E13	E13	1	NA	53.346	55	-0.04	91.749	53.83	56.466	52.015	54.042	38.296	Unresponsive
29712	chr17	36106277	36107259	983	sex-indep (robust)	TAD3196_chr17	STAT5_sDHS	sex_indep_static (n=64,584)	STAT5_bound	common	94	68	81	0	Prom_3619	Prom	promoter	promoter	chr17	36106693	36106695	-	abcf1	TAD3196_chr17	0	9.27762	10.4366	1.16679	1.16679	0.162803	sex_indep	none	none	static	dDHS_open	static	static	static	165358_E7	E7	171625_E7	E7	1	NA	1782.38	1642	0.12	1532.75	1165.04	1722.21	2007.78	2305.79	1101.01	Unresponsive
29713	chr17	36117402	36117806	405	sex-indep (robust)	TAD3196_chr17	none	sex_indep_static (n=64,584)	not_bound	none	0	0	0	0	Prom_3620	Prom	promoter	promoter	chr17	36116899	36116901	+	gnl1	TAD3196_chr17	502	3.16776	3.47611	1.135	1.135	0.600623	sex_indep	none	none	none	none	none	none	none	165368_E7	E7	171638_E8	E8	0	NA	94.14	129	-0.45	178.101	80.745	103.521	145.642	72.056	95.74	Unresponsive
29714	chr17	36130474	36130949	476	sex-indep (robust)	TAD3196_chr17	STAT5_sDHS	sex_indep_static (n=64,584)	not_bound	none	0	0	0	0	Prom_3621	Prom	promoter	promoter	chr17	36131448	36131450	+	a930015d03rik	TAD3196_chr17	500	1.22935	0.777349	0.63213	-1.58195	0.254632	None	none	none	static	none	none	none	none	165375_E5	E5	171645_E5	E5	1	NA	205.539	313	-0.61	291.438	288.375	197.631	166.448	315.245	220.202	Unresponsive
29715	chr17	36131187	36131558	372	sex-indep (robust)	TAD3196_chr17	STAT5_sDHS	sex_indep_static (n=64,584)	not_bound	none	0	0	0	0	Prom_3622	Prom	promoter	promoter	chr17	36131448	36131450	+	a930015d03rik	TAD3196_chr17	0	1.22935	0.777349	0.63213	-1.58195	0.254632	None	none	none	static	none	none	none	none	165376_E7	E7	171646_E7	E7	1	NA	312.231	358	-0.2	356.202	307.6	301.152	322.493	360.28	239.35	Unresponsive
29716	chr17	36132140	36132276	137	sex-indep (standard)	TAD3196_chr17	none	sex_indep_static (n=64,584)	not_bound	none	0	0	0	0	Prom_3623	Prom	promoter	promoter	chr17	36131448	36131450	+	a930015d03rik	TAD3196_chr17	691	1.22935	0.777349	0.63213	-1.58195	0.254632	None	none	none	none	none	none	none	none	165378_E11	E11	171647_E8	E8	0	NA	50.208	59	-0.23	91.749	53.83	56.466	20.806	45.035	28.722	Unresponsive
29717	chr17	36133888	36134511	624	sex-indep (robust)	TAD3196_chr17	STAT5_sDHS	sex_indep_static (n=64,584)	not_bound	none	0	0	0	1	Insul_4071	Insul	insulator	insulator	chr17	36131448	36131450	+	a930015d03rik	TAD3196_chr17	2439	1.22935	0.777349	0.63213	-1.58195	0.254632	None	none	none	static	static	static	static	static	165380_E5	E5	171650_E5	E5	1	NA	1021.42	1260	-0.3	820.344	1161.19	846.99	801.031	774.602	919.104	Unresponsive
29718	chr17	36134663	36135045	383	sex-indep (robust)	TAD3196_chr17	STAT5_sDHS	sex_indep_static (n=64,584)	not_bound	none	0	0	0	0	WP_1525	WP	weak_promoter	promoter	chr17	36131448	36131450	+	a930015d03rik	TAD3196_chr17	3214	1.22935	0.777349	0.63213	-1.58195	0.254632	None	none	none	static	none	none	none	none	165382_E7	E7	171653_E7	E7	1	NA	273.006	293	-0.1	302.232	257.615	216.453	104.03	243.189	229.776	Unresponsive
29719	chr17	36135178	36135362	185	sex-indep (standard)	TAD3196_chr17	STAT5_sDHS	sex_indep_static (n=64,584)	not_bound	none	0	0	0	0	WP_1526	WP	weak_promoter	promoter	chr17	36131448	36131450	+	a930015d03rik	TAD3196_chr17	3729	1.22935	0.777349	0.63213	-1.58195	0.254632	None	none	none	none	none	none	none	none	165382_E7	E7	171653_E7	E7	1	NA	122.382	135	-0.14	188.895	146.11	131.754	72.821	117.091	57.444	Unresponsive
29720	chr17	36157319	36157987	669	sex-indep (robust)	TAD3196_chr17	STAT5_sDHS	sex_indep_static (n=64,584)	not_bound	none	0	0	0	2	Insul_4072	Insul	insulator	insulator	chr17	36157503	36157505	-	h2-t24	TAD3196_chr17	0	1.89422	1.00628	0.543249	-1.84078	0.000162041	Female	no_response	none	static	static	static	static	static	165395_E8	E8	171669_E7	E7	0	NA	519.339	653	-0.33	609.861	703.635	489.372	540.956	396.308	612.736	Unresponsive
29721	chr17	36160682	36160902	221	sex-indep (standard)	TAD3196_chr17	STAT5_sDHS	sex_indep_static (n=64,584)	not_bound	none	0	0	0	0	Enh_7232	Enh	enhancer	enhancer	chr17	36157503	36157505	-	h2-t24	TAD3196_chr17	3178	1.89422	1.00628	0.543249	-1.84078	0.000162041	Female	no_response	none	none	none	none	none	none	165402_E6	E6	171676_E6	E6	1	NA	92.571	102	-0.14	161.91	138.42	65.877	135.239	99.077	143.61	Suppressed (weak)
29722	chr17	36169387	36169858	472	sex-indep (robust)	TAD3196_chr17	STAT5_sDHS	sex_indep_static (n=64,584)	not_bound	none	0	0	0	0	Insul_4073	Insul	insulator	insulator	chr17	36169644	36169646	-	h2-t23	TAD3196_chr17	0	35.9047	26.6957	0.770526	-1.29781	0.51979	None	none	none	static	static	static	static	static	165411_E7	E7	171686_E7	E7	1	NA	224.367	234	-0.06	248.262	284.53	197.631	93.627	126.098	239.35	Unresponsive
29723	chr17	36171968	36172577	610	sex-indep (robust)	TAD3196_chr17	STAT5_sDHS	sex_indep_static (n=64,584)	not_bound	none	0	0	0	0	Insul_4074	Insul	insulator	insulator	chr17	36169644	36169646	-	h2-t23	TAD3196_chr17	2323	35.9047	26.6957	0.770526	-1.29781	0.51979	None	none	none	static	static	static	static	static	165417_E6	E6	171693_E6	E6	1	NA	185.142	312	-0.75	280.644	219.165	159.987	114.433	243.189	229.776	Unresponsive
29724	chr17	36179567	36180091	525	sex-indep (robust)	TAD3196_chr17	STAT5_sDHS	sex_indep_static (n=64,584)	not_bound	none	0	0	0	1	WE_12110	WE	weak_enhancer	enhancer	chr17	36179635	36179637	-	h2-t9	TAD3196_chr17	0	18.7903	13.2265	0.728369	-1.37293	0.124788	None	none	none	static	static	static	static	static	165422_E7	E7	171699_E7	E7	1	NA	436.182	468	-0.1	464.142	592.13	432.906	530.553	585.455	593.588	Suppressed (weak)
29725	chr17	36180356	36180551	196	sex-indep (robust)	TAD3196_chr17	STAT5_sDHS	sex_indep_static (n=64,584)	not_bound	none	0	0	0	0	WE_12111	WE	weak_enhancer	enhancer	chr17	36179905	36179907	+	gm6034	TAD3196_chr17	450	0.0559638	0.0623255	1.12586	1.12586	1	None	none	none	none	none	none	none	none	165422_E7	E7	171699_E7	E7	1	NA	20.397	24	-0.23	43.176	19.225	37.644	0	18.014	38.296	Unresponsive
29726	chr17	36197862	36198052	191	sex-indep (robust)	TAD3196_chr17	STAT5_sDHS	sex_indep_static (n=64,584)	not_bound	none	0	0	0	0	Insul_4075	Insul	insulator	insulator	chr17	36199048	36199050	+	nc_as_c17_13899	TAD3196_chr17	997	0.26037	0.140871	0.533377	-1.87485	0.169301	None	none	none	none	none	none	none	none	165425_E12	E12	171704_E13	E13	0	NA	56.484	73	-0.37	86.352	46.14	94.11	72.821	72.056	86.166	Unresponsive
29727	chr17	36220261	36220845	585	sex-indep (robust)	TAD3196_chr17	STAT5_sDHS	sex_indep_static (n=64,584)	not_bound	none	0	0	0	0	WE_12112	WE	weak_enhancer	enhancer	chr17	36220935	36220937	+	nc_as_c17_13901	TAD3196_chr17	91	0.514735	0.44115	0.837761	-1.19366	1	None	none	none	static	none	none	none	none	165433_E7	E7	171707_E7	E7	1	NA	156.9	213	-0.44	215.88	165.335	141.165	104.03	144.112	268.072	Unresponsive
29728	chr17	36220998	36221187	190	sex-indep (standard)	TAD3196_chr17	none	sex_indep_static (n=64,584)	not_bound	none	0	0	0	0	WE_12113	WE	weak_enhancer	enhancer	chr17	36221192	36221194	-	h2-bl	TAD3196_chr17	6	1.81384	1.35482	0.765749	-1.30591	1	None	none	none	none	none	none	none	none	165434_E8	E8	171708_E8	E8	1	NA	6.276	23	-1.87	59.367	26.915	0	31.209	9.007	9.574	Unresponsive
29729	chr17	36248554	36248718	165	sex-indep (standard)	TAD3196_chr17	none	sex_indep_static (n=64,584)	not_bound	none	0	0	0	0	Insul_4076	Insul	insulator	insulator	chr17	36248619	36248621	-	c920025e04rik	TAD3196_chr17	0	6.44237	4.12619	0.668301	-1.49633	7.77767e-05	None	none	none	none	none	none	none	none	165437_E5	E5	171717_E5	E5	1	NA	1.569	8	-2.35	0	3.845	0	0	0	0	Unresponsive
29730	chr17	36251050	36251439	390	sex-indep (robust)	TAD3196_chr17	STAT5_sDHS	sex_indep_static (n=64,584)	not_bound	none	0	0	0	2	Insul_4077	Insul	insulator	insulator	chr17	36248619	36248621	-	c920025e04rik	TAD3196_chr17	2430	6.44237	4.12619	0.668301	-1.49633	7.77767e-05	None	none	none	static	static	static	static	static	165440_E5	E5	171721_E7	E7	0	NA	229.074	304	-0.41	221.277	188.405	188.22	249.672	270.21	325.516	Unresponsive
29731	chr17	36258283	36258713	431	sex-indep (robust)	TAD3196_chr17	STAT5_sDHS	sex_indep_static (n=64,584)	not_bound	none	0	0	0	1	WE_12114	WE	weak_enhancer	enhancer	chr17	36258378	36258380	-	h2-t10	TAD3196_chr17	0	5.91011	5.3456	0.940993	-1.06271	1	sex_indep	none	none	static	static	none	none	none	165445_E7	E7	171731_E5	E5	0	NA	14.121	86	-2.61	97.146	238.39	56.466	208.06	36.028	76.592	Unresponsive
29732	chr17	36282060	36282222	163	sex-indep (robust)	TAD3196_chr17	none	sex_indep_static (n=64,584)	not_bound	none	0	0	0	0	Insul_4078	Insul	insulator	insulator	chr17	36281963	36281965	+	nc_inter_c17_13903	TAD3196_chr17	96	0.0819721	0.0432716	0.524129	-1.90793	1	None	none	none	none	none	none	none	none	165453_E12	E12	171741_E12	E12	1	NA	25.104	32	-0.35	37.779	26.915	9.411	62.418	27.021	38.296	Unresponsive
29733	chr17	36288286	36288407	122	sex-indep (standard)	TAD3196_chr17	none	sex_indep_static (n=64,584)	not_bound	none	0	0	0	0	WE_12115	WE	weak_enhancer	enhancer	chr17	36281963	36281965	+	nc_inter_c17_13903	TAD3196_chr17	6322	0.0819721	0.0432716	0.524129	-1.90793	1	None	none	none	none	none	none	none	none	165458_E11	E11	171744_E12	E12	0	NA	32.949	29	0.18	75.558	34.605	56.466	31.209	36.028	47.87	Unresponsive
29734	chr17	36319245	36319497	253	sex-indep (standard)	TAD3196_chr17	STAT5_sDHS	sex_indep_static (n=64,584)	not_bound	none	0	0	0	2	WE_12116	WE	weak_enhancer	enhancer	chr17	36315721	36315723	+	gm6623	TAD3196_chr17	3523	0.0189501	0.00643214	0.45013	-2.22158	1	None	none	none	none	static	none	none	none	165465_E12	E12	171752_E12	E12	1	NA	75.312	84	-0.16	97.146	119.195	65.877	83.224	36.028	86.166	Unresponsive
29735	chr17	36342413	36342573	161	sex-indep (standard)	TAD3196_chr17	none	sex_indep_static (n=64,584)	not_bound	none	0	0	0	0	WE_12117	WE	weak_enhancer	enhancer	chr17	36327094	36327096	-	h2-t3	TAD3196_chr17	15318	0.0111424	0.0121697	1.03865	1.03865	1	None	none	none	none	none	none	none	none	165470_E8	E8	171759_E8	E8	1	NA	34.518	45	-0.38	70.161	23.07	18.822	20.806	9.007	67.018	Unresponsive
29737	chr17	36394315	36394950	636	sex-indep (robust)	TAD3196_chr17	STAT5_sDHS	sex_indep_static (n=64,584)	not_bound	none	0	0	0	0	Prom_3624	Prom	promoter	promoter	chr17	36394789	36394791	-	rpp21	TAD3196_chr17	0	5.32043	4.74444	0.92434	-1.08185	1	sex_indep	none	none	static	static	static	static	static	165484_E7	E7	171773_E7	E7	1	NA	370.284	483	-0.38	458.745	269.15	414.084	364.105	405.315	440.404	Unresponsive
29738	chr17	36407835	36409246	1412	sex-indep (robust)	TAD3196_chr17	STAT5_sDHS	sex_indep_static (n=64,584)	not_bound	none	0	0	0	2	Prom_3625	Prom	promoter	promoter	chr17	36408376	36408378	-	trim39	TAD3196_chr17	0	2.48878	2.6931	1.1253	1.1253	0.659115	sex_indep	none	none	static	static	static	static	static	165492_E7	E7	171782_E7	E7	1	NA	2490	2672	-0.1	2250.55	1411.12	2390.39	1841.33	2296.78	2307.33	Suppressed (weak)
29740	chr17	36623670	36624207	538	sex-indep (robust)	TAD3197_chr17	STAT5_sDHS	sex_indep_static (n=64,584)	not_bound	none	0	0	0	0	WE_12118	WE	weak_enhancer	enhancer	chr17	36599272	36599274	-	h2-m10.4	TAD3197_chr17	24397	0	0	1	1	1	None	none	none	static	dDHS_close	static	static	dDHS_open	165517_E12	E12	171809_E5	E5	0	NA	577.392	622	-0.11	480.333	1730.25	611.715	468.135	576.448	823.364	Unresponsive
29741	chr17	36965534	36965785	252	sex-indep (robust)	TAD3198_chr17	STAT5_sDHS	sex_indep_static (n=64,584)	STAT5_bound	female_enriched	39	64	51.5	0	WE_12119	WE	weak_enhancer	enhancer	chr17	36974090	36974092	+	trim26	TAD3198_chr17	8306	7.499	6.48214	0.897289	-1.11447	0.49362	sex_indep	none	none	static	static	none	none	none	165527_E11	E11	171829_E6	E6	0	NA	238.488	233	0.03	107.94	338.36	28.233	104.03	72.056	162.758	Unresponsive
29742	chr17	36972668	36974504	1837	sex-indep (robust)	TAD3198_chr17	STAT5_sDHS	sex_indep_static (n=64,584)	not_bound	none	0	0	0	2	Prom_3626	Prom	promoter	promoter	chr17	36974090	36974092	+	trim26	TAD3198_chr17	0	7.499	6.48214	0.897289	-1.11447	0.49362	sex_indep	none	none	static	static	static	static	static	165535_E7	E7	171837_E7	E7	1	NA	3867.59	4119	-0.09	3119.47	2960.65	2955.05	2975.26	3008.34	3618.97	Suppressed (weak)
29743	chr17	36981799	36982025	227	sex-indep (robust)	TAD3198_chr17	STAT5_sDHS	sex_indep_static (n=64,584)	not_bound	none	0	0	0	0	Enh_7233	Enh	enhancer	enhancer	chr17	36974090	36974092	+	trim26	TAD3198_chr17	7708	7.499	6.48214	0.897289	-1.11447	0.49362	sex_indep	none	none	none	static	none	none	none	165543_E11	E11	171844_E6	E6	0	NA	89.433	129	-0.53	172.704	292.22	141.165	93.627	153.119	57.444	Unresponsive
29744	chr17	36985837	36986098	262	Female (standard)	TAD3198_chr17	none	female_bias_static (n=1359)	not_bound	none	0	0	0	0	WE_12120	WE	weak_enhancer	enhancer	chr17	36974090	36974092	+	trim26	TAD3198_chr17	11746	7.499	6.48214	0.897289	-1.11447	0.49362	sex_indep	none	none	none	none	none	none	none	165545_E11	E11	171850_E6	E6	0	NA	67.467	77	-0.19	86.352	169.18	47.055	135.239	63.049	38.296	Unresponsive
29745	chr17	36987572	36988013	442	sex-indep (standard)	TAD3198_chr17	none	sex_indep_static (n=64,584)	not_bound	none	0	0	0	0	WE_12121	WE	weak_enhancer	enhancer	chr17	36974090	36974092	+	trim26	TAD3198_chr17	13481	7.499	6.48214	0.897289	-1.11447	0.49362	sex_indep	none	none	none	none	none	none	none	165549_E11	E11	171854_E6	E6	0	NA	73.743	82	-0.15	80.955	99.97	65.877	83.224	45.035	28.722	Unresponsive
29746	chr17	36988289	36988470	182	sex-indep (standard)	TAD3198_chr17	none	sex_indep_static (n=64,584)	not_bound	none	0	0	0	2	WE_12122	WE	weak_enhancer	enhancer	chr17	36974090	36974092	+	trim26	TAD3198_chr17	14198	7.499	6.48214	0.897289	-1.11447	0.49362	sex_indep	none	none	none	none	none	none	none	165549_E11	E11	171855_E11	E11	1	NA	45.501	32	0.51	64.764	61.52	47.055	52.015	54.042	57.444	Unresponsive
29747	chr17	37004158	37004498	341	sex-indep (robust)	TAD3198_chr17	STAT5_sDHS	sex_indep_static (n=64,584)	STAT5_bound	common	150	165	157.5	2	WE_12123	WE	weak_enhancer	enhancer	chr17	37004153	37004155	-	trim15	TAD3198_chr17	4	0.0621815	0.0565639	0.890692	-1.12272	1	None	none	none	static	none	static	none	none	165554_E12	E12	171862_E12	E12	1	NA	123.951	44	1.49	97.146	130.73	94.11	270.478	207.161	114.888	Suppressed (strong)
29748	chr17	37057209	37057700	492	sex-indep (standard)	TAD3198_chr17	STAT5_sDHS	sex_indep_static (n=64,584)	not_bound	none	0	0	0	2	WE_12124	WE	weak_enhancer	enhancer	chr17	37060736	37060738	+	1700031a10rik	TAD3198_chr17	3037	0	0	1	1	1	None	none	none	static	static	dDHS_open	static	static	165560_E12	E12	171867_E12	E12	1	NA	75.312	53	0.51	264.453	161.49	272.919	749.016	225.175	287.22	Unresponsive
29749	chr17	37079275	37080549	1275	sex-indep (robust)	TAD3198_chr17	STAT5_sDHS	sex_indep_static (n=64,584)	not_bound	none	0	0	0	0	Prom_3627	Prom	promoter	promoter	chr17	37079995	37079997	+	rnf39	TAD3198_chr17	0	1.8822	1.60938	0.880995	-1.13508	0.949531	sex_indep	none	none	static	static	static	static	static	165565_E7	E7	171876_E7	E7	1	NA	2540.21	3084	-0.28	3254.39	2668.43	4216.13	2590.35	3674.86	3685.99	Unresponsive
29750	chr17	37081073	37081339	267	sex-indep (standard)	TAD3198_chr17	none	sex_indep_static (n=64,584)	not_bound	none	0	0	0	0	WP_1527	WP	weak_promoter	promoter	chr17	37079995	37079997	+	rnf39	TAD3198_chr17	1077	1.8822	1.60938	0.880995	-1.13508	0.949531	sex_indep	none	none	none	none	none	none	none	165567_E9	E9	171878_E11	E11	0	NA	34.518	51	-0.56	64.764	61.52	65.877	52.015	36.028	76.592	Unresponsive
29751	chr17	37084074	37084760	687	sex-indep (standard)	TAD3198_chr17	none	sex_indep_static (n=64,584)	not_bound	none	0	0	0	0	WE_12125	WE	weak_enhancer	enhancer	chr17	37088735	37088737	-	ppp1r11	TAD3198_chr17	3976	6.154	6.33715	1.06951	1.06951	1	sex_indep	none	none	none	none	none	none	none	165570_E10	E10	171880_E11	E11	0	NA	128.658	140	-0.12	259.056	138.42	169.398	166.448	117.091	210.628	Unresponsive
29752	chr17	37088085	37089051	967	sex-indep (standard)	TAD3198_chr17	STAT5_sDHS	sex_indep_static (n=64,584)	not_bound	none	0	0	0	0	Prom_3628	Prom	promoter	promoter	chr17	37088735	37088737	-	ppp1r11	TAD3198_chr17	0	6.154	6.33715	1.06951	1.06951	1	sex_indep	none	none	static	static	static	static	static	165577_E8	E8	171884_E7	E7	0	NA	1346.2	1398	-0.05	1354.65	1380.36	1430.47	1487.63	1513.18	1646.73	Unresponsive
29753	chr17	37094922	37096125	1204	sex-indep (robust)	TAD3198_chr17	STAT5_sDHS	sex_indep_static (n=64,584)	not_bound	none	0	0	0	2	Prom_3629	Prom	promoter	promoter	chr17	37095371	37095373	-	znrd1	TAD3198_chr17	0	5.96456	5.27884	0.920078	-1.08686	1	sex_indep	none	none	static	static	static	static	static	165586_E7	E7	171893_E7	E7	1	NA	2231.12	2452	-0.14	2072.45	2068.61	2710.37	2049.39	2783.16	2431.8	Unresponsive
29754	chr17	37139367	37139589	223	sex-indep (standard)	TAD3198_chr17	none	sex_indep_static (n=64,584)	not_bound	none	0	0	0	0	WE_12126	WE	weak_enhancer	enhancer	chr17	37139426	37139428	+	zfp57	TAD3198_chr17	0	0.107525	0.0849009	0.852008	-1.1737	1	None	none	none	none	none	none	none	none	165598_E12	E12	171917_E12	E12	1	NA	48.639	53	-0.12	70.161	26.915	28.233	93.627	54.042	86.166	Unresponsive
29755	chr17	37165628	37165864	237	sex-indep (standard)	TAD3198_chr17	STAT5_sDHS	sex_indep_static (n=64,584)	not_bound	none	0	0	0	0	WE_12127	WE	weak_enhancer	enhancer	chr17	37160341	37160343	-	mog	TAD3198_chr17	5286	0	0.0103517	6.39011	6.39011	1	None	none	none	static	static	none	none	none	165602_E8	E8	171920_E12	E12	0	NA	123.951	139	-0.17	70.161	119.195	84.699	104.03	126.098	86.166	Unresponsive
29758	chr17	37220444	37220659	216	sex-indep (standard)	TAD3199_chr17	STAT5_sDHS	sex_indep_static (n=64,584)	not_bound	none	0	0	0	0	Insul_4079	Insul	insulator	insulator	chr17	37223179	37223181	-	olfr90	TAD3199_chr17	2521	0	0	1	1	1	None	none	none	none	none	none	none	none	165610_E12	E12	171932_E5	E5	0	NA	36.087	53	-0.55	70.161	46.14	47.055	20.806	45.035	28.722	Unresponsive
29759	chr17	37222527	37222796	270	sex-indep (standard)	TAD3199_chr17	none	sex_indep_static (n=64,584)	not_bound	none	0	0	0	0	WE_12128	WE	weak_enhancer	enhancer	chr17	37223179	37223181	-	olfr90	TAD3199_chr17	384	0	0	1	1	1	None	none	none	none	none	none	none	none	165611_E1	E1	171934_E12	E12	0	NA	29.811	26	0.2	16.191	30.76	56.466	10.403	18.014	19.148	Unresponsive
29760	chr17	37340607	37340859	253	sex-indep (robust)	TAD3199_chr17	STAT5_sDHS	sex_indep_static (n=64,584)	not_bound	none	0	0	0	0	Insul_4080	Insul	insulator	insulator	chr17	37334909	37334911	-	olfr94	TAD3199_chr17	5697	0	0	1	1	1	None	none	none	static	static	none	none	none	165621_E12	E12	171942_E12	E12	1	NA	75.312	127	-0.75	107.94	88.435	141.165	124.836	72.056	143.61	Unresponsive
29761	chr17	37353769	37354149	381	Male (standard)	TAD3199_chr17	STAT5_hi_dDHS	male_bias_dynamic (n=834)	STAT5_bound	common	409	184	296.5	4	WE_12129	WE	weak_enhancer	enhancer	chr17	37348794	37348796	-	olfr95	TAD3199_chr17	4974	0	0	1	1	1	None	none	none	static	static	dDHS_open	dDHS_open	dDHS_open	165626_E6	E6	171949_E11	E11	0	111	309.093	149	1.05	86.352	215.32	56.466	676.195	576.448	402.108	Suppressed (strong)
29762	chr17	37355476	37355823	348	sex-indep (robust)	TAD3199_chr17	STAT5_sDHS	sex_indep_static (n=64,584)	STAT5_bound	common	111	45	78	0	WE_12130	WE	weak_enhancer	enhancer	chr17	37362071	37362073	+	olfr96	TAD3199_chr17	6249	0.00858744	0	0.276742	-3.61347	1	None	none	none	static	none	none	none	none	165628_E6	E6	171952_E5	E5	0	NA	125.52	123	0.03	134.925	165.335	122.343	208.06	135.105	162.758	Suppressed (weak)
29763	chr17	37383827	37383998	172	sex-indep (standard)	TAD3199_chr17	none	sex_indep_static (n=64,584)	not_bound	none	0	0	0	0	WE_12131	WE	weak_enhancer	enhancer	chr17	37369311	37369313	-	olfr97	TAD3199_chr17	14515	0	0	1	1	1	None	none	none	none	none	none	none	none	165633_E12	E12	171954_E2	E2	0	NA	31.38	34	-0.12	43.176	69.21	65.877	41.612	54.042	67.018	Unresponsive
29764	chr17	37387577	37387705	129	sex-indep (standard)	TAD3199_chr17	none	sex_indep_static (n=64,584)	not_bound	none	0	0	0	0	Insul_4081	Insul	insulator	insulator	chr17	37400605	37400607	-	olfr98	TAD3199_chr17	12901	0.00937889	0	0.275885	-3.6247	1	None	none	none	none	none	none	none	none	165634_E2	E2	171954_E2	E2	1	NA	21.966	25	-0.19	53.97	30.76	65.877	31.209	27.021	28.722	Unresponsive
29765	chr17	37407026	37408241	1216	sex-indep (robust)	TAD3199_chr17	STAT5_sDHS	sex_indep_static (n=64,584)	not_bound	none	0	0	0	2	Prom_3630	Prom	promoter	promoter	chr17	37407178	37407180	+	h2-m3	TAD3199_chr17	0	1.37407	1.03852	0.792472	-1.26187	0.398819	None	none	none	static	static	static	static	static	165636_E7	E7	171957_E7	E7	1	NA	875.502	1020	-0.22	1154.96	995.855	931.689	884.255	1044.81	1005.27	Unresponsive
29766	chr17	40930985	40931164	180	sex-indep (standard)	TAD3199_chr17	STAT5_sDHS	sex_indep_static (n=64,584)	not_bound	none	0	0	0	0	Insul_4082	Insul	insulator	insulator	chr17	40931093	40931095	-	crisp2	TAD3199_chr17	0	0.163139	0.0379564	0.2179	-4.58927	0.0272592	None	none	none	static	none	none	none	none	165706_E2	E2	172013_E12	E12	0	NA	62.76	76	-0.28	75.558	103.815	65.877	72.821	63.049	95.74	Unresponsive
29767	chr17	40943392	40943904	513	sex-indep (robust)	TAD3199_chr17	STAT5_sDHS	sex_indep_static (n=64,584)	STAT5_bound	female_enriched	291	496	393.5	2	Enh_7234	Enh	enhancer	enhancer	chr17	40948097	40948099	+	rhag	TAD3199_chr17	4194	0	0.031769	22.6511	22.6511	0.173317	None	none	none	static	static	dDHS_open	dDHS_open	dDHS_open	165709_E6	E6	172017_E6	E6	1	NA	1107.71	642	0.79	771.771	1880.2	1298.72	1758.11	1351.05	1330.79	Unresponsive
29768	chr17	40957985	40958202	218	sex-indep (standard)	TAD3199_chr17	STAT5_sDHS	sex_indep_static (n=64,584)	STAT5_bound	common	118	149	133.5	0	Enh_7235	Enh	enhancer	enhancer	chr17	40948097	40948099	+	rhag	TAD3199_chr17	9887	0	0.031769	22.6511	22.6511	0.173317	None	none	none	static	static	none	none	none	165714_E6	E6	172023_E6	E6	1	NA	86.295	93	-0.11	97.146	149.955	84.699	62.418	45.035	47.87	Unresponsive
29769	chr17	40958341	40958813	473	sex-indep (robust)	TAD3199_chr17	STAT5_sDHS	sex_indep_static (n=64,584)	STAT5_bound	common	118	149	133.5	0	WE_12132	WE	weak_enhancer	enhancer	chr17	40948097	40948099	+	rhag	TAD3199_chr17	10243	0	0.031769	22.6511	22.6511	0.173317	None	none	none	static	static	static	static	static	165716_E6	E6	172025_E6	E6	1	NA	378.129	447	-0.24	383.187	557.525	451.728	395.314	342.266	373.386	Unresponsive
29770	chr17	40960740	40961030	291	sex-indep (robust)	TAD3199_chr17	STAT5_sDHS	sex_indep_static (n=64,584)	not_bound	none	0	0	0	0	Insul_4083	Insul	insulator	insulator	chr17	40948097	40948099	+	rhag	TAD3199_chr17	12642	0	0.031769	22.6511	22.6511	0.173317	None	none	none	static	static	static	static	static	165722_E6	E6	172029_E10	E10	0	NA	276.144	292	-0.08	350.805	346.05	442.317	239.269	387.301	488.274	Unresponsive
29771	chr17	41070995	41072413	1419	sex-indep (robust)	TAD3199_chr17	STAT5_sDHS	sex_indep_static (n=64,584)	not_bound	none	0	0	0	1	Prom_3631	Prom	promoter	promoter	chr17	41071498	41071500	-	cenpq	TAD3199_chr17	0	1.12497	0.813636	0.751485	-1.3307	0.34655	None	none	none	static	dDHS_open	static	static	static	165746_E7	E7	172052_E7	E7	1	NA	3567.91	3707	-0.06	4452.52	3322.08	5383.09	3849.11	4449.46	4088.1	Suppressed (weak)
29772	chr17	42755613	42755870	258	Male (less stringent)	TAD3200_chr17	STAT5_sDHS	male_bias_static (n=1895)	not_bound	none	0	0	0	0	WE_12133	WE	weak_enhancer	enhancer	chr17	42748260	42748262	-	opn5	TAD3200_chr17	7352	0	0	1	1	1	None	none	none	static	none	none	none	none	165797_E2	E2	172086_E2	E2	1	NA	83.157	64	0.38	70.161	49.985	28.233	52.015	36.028	38.296	Suppressed (strong)
29773	chr17	42780503	42780744	242	Male (standard)	TAD3200_chr17	STAT5_sDHS	male_bias_static (n=1895)	not_bound	none	0	0	0	0	WE_12134	WE	weak_enhancer	enhancer	chr17	42748260	42748262	-	opn5	TAD3200_chr17	32242	0	0	1	1	1	None	none	none	static	none	none	none	none	165799_E12	E12	172090_E12	E12	1	NA	128.658	42	1.62	21.588	30.76	18.822	0	36.028	47.87	Suppressed (weak)
29774	chr17	42888873	42889701	829	sex-indep (robust)	TAD3200_chr17	STAT5_sDHS	sex_indep_static (n=64,584)	STAT5_bound	common	157	91	124	0	WE_12135	WE	weak_enhancer	enhancer	chr17	42879126	42879128	-	gpr111	TAD3200_chr17	9746	0	0.00475856	6.31361	6.31361	1	None	none	none	static	dDHS_close	static	static	dDHS_open	165805_E12	E12	172102_E5	E5	0	NA	1117.13	1123	-0.01	852.726	2183.96	865.812	811.434	810.63	1464.82	Unresponsive
29775	chr17	42890677	42891231	555	sex-indep (robust)	TAD3200_chr17	STAT5_sDHS	sex_indep_static (n=64,584)	STAT5_bound	common	101	85	93	1	WE_12136	WE	weak_enhancer	enhancer	chr17	42879126	42879128	-	gpr111	TAD3200_chr17	11550	0	0.00475856	6.31361	6.31361	1	None	none	none	static	dDHS_close	static	static	static	165805_E12	E12	172104_E11	E11	0	NA	445.596	456	-0.03	458.745	1341.9	357.618	395.314	234.182	392.534	Unresponsive
29776	chr17	42919129	42919602	474	sex-indep (robust)	TAD3200_chr17	STAT5_sDHS	sex_indep_static (n=64,584)	not_bound	none	0	0	0	1	Insul_4084	Insul	insulator	insulator	chr17	42879126	42879128	-	gpr111	TAD3200_chr17	40002	0	0.00475856	6.31361	6.31361	1	None	none	none	static	none	none	none	none	165807_E2	E2	172107_E5	E5	0	NA	116.106	113	0.04	167.307	126.885	122.343	93.627	126.098	105.314	Unresponsive
29777	chr17	42984151	42984365	215	sex-indep (standard)	TAD3201_chr17	STAT5_sDHS	sex_indep_static (n=64,584)	not_bound	none	0	0	0	0	Enh_7236	Enh	enhancer	enhancer	chr17	42959420	42959422	+	nc_as_c17_13916	TAD3201_chr17	24730	0	0	1	1	1	None	none	none	static	none	none	none	none	165822_E11	E11	172125_E11	E11	1	NA	144.348	86	0.75	48.573	103.815	84.699	52.015	108.084	76.592	Unresponsive
29778	chr17	43012593	43014127	1535	sex-indep (robust)	TAD3201_chr17	STAT5_sDHS	sex_indep_static (n=64,584)	STAT5_bound	common	181	148	164.5	4	Prom_3632	Prom	promoter	promoter	chr17	43013371	43013373	-	cd2ap	TAD3201_chr17	0	5.51135	5.4802	1.03287	1.03287	1	sex_indep	none	none	static	dDHS_open	dDHS_open	static	static	165839_E7	E7	172146_E7	E7	1	NA	2857.15	2972	-0.06	2968.35	2164.74	3905.57	2881.63	3107.41	2489.24	Unresponsive
29779	chr17	43045178	43045447	270	sex-indep (robust)	TAD3201_chr17	STAT5_sDHS	sex_indep_static (n=64,584)	not_bound	none	0	0	0	0	Insul_4085	Insul	insulator	insulator	chr17	43013371	43013373	-	cd2ap	TAD3201_chr17	31806	5.51135	5.4802	1.03287	1.03287	1	sex_indep	none	none	static	static	none	none	static	165844_E5	E5	172149_E11	E11	0	NA	224.367	224	0	172.704	280.685	122.343	41.612	99.077	191.48	Unresponsive
29780	chr17	43045838	43046652	815	sex-indep (robust)	TAD3201_chr17	STAT5_sDHS	sex_indep_static (n=64,584)	not_bound	none	0	0	0	0	WE_12137	WE	weak_enhancer	enhancer	chr17	43013371	43013373	-	cd2ap	TAD3201_chr17	32466	5.51135	5.4802	1.03287	1.03287	1	sex_indep	none	none	static	static	static	static	static	165847_E6	E6	172151_E6	E6	1	NA	489.528	409	0.26	388.584	346.05	272.919	301.687	270.21	354.238	Unresponsive
29781	chr17	43061803	43061940	138	sex-indep (standard)	TAD3201_chr17	STAT5_sDHS	sex_indep_static (n=64,584)	not_bound	none	0	0	0	0	WE_12138	WE	weak_enhancer	enhancer	chr17	43013371	43013373	-	cd2ap	TAD3201_chr17	48431	5.51135	5.4802	1.03287	1.03287	1	sex_indep	none	none	none	none	none	none	none	165857_E1	E1	172157_E13	E13	0	NA	42.363	54	-0.35	64.764	65.365	75.288	41.612	36.028	76.592	Unresponsive
29782	chr17	43075676	43076002	327	sex-indep (standard)	TAD3201_chr17	STAT5_hi_dDHS	sex_indep_dynamic (n=1532)	not_bound	none	0	0	0	0	WE_12139	WE	weak_enhancer	enhancer	chr17	43013371	43013373	-	cd2ap	TAD3201_chr17	62304	5.51135	5.4802	1.03287	1.03287	1	sex_indep	none	none	dDHS_close	none	none	static	none	165860_E6	E6	172159_E6	E6	1	1000	315.369	200	0.66	134.925	153.8	94.11	208.06	243.189	181.906	Unresponsive
29783	chr17	43080272	43080663	392	sex-indep (robust)	TAD3201_chr17	STAT5_sDHS	sex_indep_static (n=64,584)	not_bound	none	0	0	0	0	Insul_4086	Insul	insulator	insulator	chr17	43013371	43013373	-	cd2ap	TAD3201_chr17	66900	5.51135	5.4802	1.03287	1.03287	1	sex_indep	none	none	static	static	none	static	static	165867_E6	E6	172165_E5	E5	0	NA	313.8	326	-0.06	215.88	288.375	178.809	176.851	324.252	287.22	Unresponsive
29784	chr17	43153302	43153638	337	sex-indep (robust)	TAD3202_chr17	STAT5_sDHS	sex_indep_static (n=64,584)	not_bound	none	0	0	0	0	Insul_4087	Insul	insulator	insulator	chr17	43153503	43153505	+	tnfrsf21	TAD3202_chr17	0	1.44415	1.07114	0.772091	-1.29518	0.0673499	None	none	none	static	none	static	static	static	165878_E12	E12	172173_E12	E12	1	NA	150.624	156	-0.05	215.88	107.66	159.987	145.642	225.175	76.592	Unresponsive
29785	chr17	43214097	43214228	132	sex-indep (standard)	TAD3202_chr17	none	sex_indep_static (n=64,584)	not_bound	none	0	0	0	0	WE_12140	WE	weak_enhancer	enhancer	chr17	43253994	43253996	-	nc_inter_c17_13918	TAD3202_chr17	39767	0.034069	0	0.271436	-3.6841	1	None	none	none	none	none	none	none	none	165886_E2	E2	172184_E2	E2	1	NA	23.535	35	-0.57	16.191	53.83	47.055	41.612	45.035	38.296	Unresponsive
29786	chr17	43243048	43243451	404	sex-indep (robust)	TAD3202_chr17	STAT5_sDHS	sex_indep_static (n=64,584)	not_bound	none	0	0	0	0	WE_12141	WE	weak_enhancer	enhancer	chr17	43253994	43253996	-	nc_inter_c17_13918	TAD3202_chr17	10544	0.034069	0	0.271436	-3.6841	1	None	none	none	static	static	static	static	static	165890_E12	E12	172192_E6	E6	0	NA	240.057	256	-0.09	372.393	530.61	432.906	353.702	324.252	440.404	Unresponsive
29787	chr17	43244311	43244592	282	sex-indep (standard)	TAD3202_chr17	none	sex_indep_static (n=64,584)	not_bound	none	0	0	0	0	WE_12142	WE	weak_enhancer	enhancer	chr17	43253994	43253996	-	nc_inter_c17_13918	TAD3202_chr17	9403	0.034069	0	0.271436	-3.6841	1	None	none	none	none	none	none	none	none	165890_E12	E12	172194_E11	E11	0	NA	36.087	37	-0.04	86.352	23.07	28.233	10.403	18.014	28.722	Unresponsive
29788	chr17	43250344	43250571	228	sex-indep (robust)	TAD3202_chr17	STAT5_sDHS	sex_indep_static (n=64,584)	not_bound	none	0	0	0	2	WE_12143	WE	weak_enhancer	enhancer	chr17	43253994	43253996	-	nc_inter_c17_13918	TAD3202_chr17	3424	0.034069	0	0.271436	-3.6841	1	None	none	none	static	none	none	none	none	165892_E12	E12	172197_E8	E8	0	NA	45.501	48	-0.08	80.955	76.9	75.288	72.821	36.028	19.148	Unresponsive
29789	chr17	43274838	43275203	366	sex-indep (standard)	TAD3202_chr17	STAT5_sDHS	sex_indep_static (n=64,584)	not_bound	none	0	0	0	0	WE_12144	WE	weak_enhancer	enhancer	chr17	43295238	43295240	-	e130008d07rik	TAD3202_chr17	20036	0	0	1	1	1	None	none	none	none	static	none	none	none	165896_E12	E12	172205_E6	E6	0	NA	103.554	80	0.37	178.101	115.35	112.932	72.821	99.077	153.184	Unresponsive
29790	chr17	43275354	43275647	294	sex-indep (robust)	TAD3202_chr17	STAT5_sDHS	sex_indep_static (n=64,584)	not_bound	none	0	0	0	0	WE_12145	WE	weak_enhancer	enhancer	chr17	43295238	43295240	-	e130008d07rik	TAD3202_chr17	19592	0	0	1	1	1	None	none	none	static	static	none	static	none	165896_E12	E12	172205_E6	E6	0	NA	105.123	98	0.1	161.91	157.645	178.809	156.045	216.168	143.61	Unresponsive
29791	chr17	43278768	43279065	298	sex-indep (robust)	TAD3202_chr17	none	sex_indep_static (n=64,584)	not_bound	none	0	0	0	0	WE_12146	WE	weak_enhancer	enhancer	chr17	43295238	43295240	-	e130008d07rik	TAD3202_chr17	16174	0	0	1	1	1	None	none	none	none	none	none	none	none	165898_E5	E5	172207_E13	E13	0	NA	51.777	55	-0.09	118.734	73.055	84.699	114.433	198.154	153.184	Unresponsive
29792	chr17	43308131	43308375	245	sex-indep (robust)	TAD3202_chr17	STAT5_sDHS	sex_indep_static (n=64,584)	not_bound	none	0	0	0	2	WE_12147	WE	weak_enhancer	enhancer	chr17	43295238	43295240	-	e130008d07rik	TAD3202_chr17	12892	0	0	1	1	1	None	none	none	static	none	none	dDHS_open	static	165902_E1	E1	172213_E5	E5	0	NA	84.726	67	0.34	118.734	88.435	159.987	208.06	315.245	172.332	Unresponsive
29793	chr17	43314216	43314564	349	sex-indep (robust)	TAD3202_chr17	STAT5_hi_dDHS	sex_indep_dynamic (n=1532)	STAT5_bound	female_enriched	100	144	122	2	WE_12148	WE	weak_enhancer	enhancer	chr17	43295238	43295240	-	e130008d07rik	TAD3202_chr17	18977	0	0	1	1	1	None	none	none	static	static	static	dDHS_open	static	165904_E12	E12	172216_E12	E12	1	10	243.195	95	1.36	188.895	246.08	188.22	395.314	585.455	315.942	Unresponsive
29794	chr17	43346780	43347368	589	sex-indep (robust)	TAD3202_chr17	STAT5_sDHS	sex_indep_static (n=64,584)	not_bound	none	0	0	0	0	WE_12149	WE	weak_enhancer	enhancer	chr17	43295238	43295240	-	e130008d07rik	TAD3202_chr17	51541	0	0	1	1	1	None	none	none	static	static	none	static	none	165905_E2	E2	172219_E5	E5	0	NA	197.694	196	0.01	248.262	246.08	319.974	218.463	324.252	306.368	Unresponsive
29795	chr17	43366857	43367101	245	sex-indep (robust)	TAD3202_chr17	STAT5_sDHS	sex_indep_static (n=64,584)	not_bound	none	0	0	0	0	Insul_4088	Insul	insulator	insulator	chr17	43295238	43295240	-	e130008d07rik	TAD3202_chr17	71618	0	0	1	1	1	None	none	none	static	static	none	none	none	165906_E1	E1	172222_E1	E1	1	NA	65.898	94	-0.51	124.131	123.04	103.521	62.418	81.063	76.592	Unresponsive
29796	chr17	43378125	43378491	367	sex-indep (robust)	TAD3202_chr17	STAT5_sDHS	sex_indep_static (n=64,584)	not_bound	none	0	0	0	0	WE_12150	WE	weak_enhancer	enhancer	chr17	43295238	43295240	-	e130008d07rik	TAD3202_chr17	82886	0	0	1	1	1	None	none	none	static	none	none	none	none	165907_E12	E12	172223_E12	E12	1	NA	123.951	123	0.01	221.277	119.195	159.987	166.448	117.091	201.054	Unresponsive
29797	chr17	43386618	43386942	325	sex-indep (robust)	TAD3203_chr17	STAT5_sDHS	sex_indep_static (n=64,584)	not_bound	none	0	0	0	2	WE_12151	WE	weak_enhancer	enhancer	chr17	43407295	43407297	+	gpr110	TAD3203_chr17	20354	0.627705	1.32422	2.16801	2.16801	2.75788e-10	Male	class_I	IA	none	none	static	static	static	165911_E5	E5	172227_E12	E12	0	NA	108.261	98	0.14	167.307	103.815	207.042	208.06	225.175	191.48	Unresponsive
29798	chr17	43394760	43395059	300	sex-indep (standard)	TAD3203_chr17	none	sex_indep_static (n=64,584)	not_bound	none	0	0	0	0	WE_12152	WE	weak_enhancer	enhancer	chr17	43407295	43407297	+	gpr110	TAD3203_chr17	12237	0.627705	1.32422	2.16801	2.16801	2.75788e-10	Male	class_I	IA	none	none	none	none	none	165913_E5	E5	172229_E12	E12	0	NA	58.053	38	0.61	64.764	49.985	9.411	52.015	36.028	38.296	Suppressed (weak)
29799	chr17	43402103	43402633	531	sex-indep (standard)	TAD3203_chr17	STAT5_sDHS	sex_indep_static (n=64,584)	not_bound	none	0	0	0	0	Insul_4089	Insul	insulator	insulator	chr17	43407295	43407297	+	gpr110	TAD3203_chr17	4663	0.627705	1.32422	2.16801	2.16801	2.75788e-10	Male	class_I	IA	static	none	none	none	none	165915_E5	E5	172233_E12	E12	0	NA	208.677	186	0.17	248.262	130.73	282.33	145.642	189.147	143.61	Unresponsive
29801	chr17	43412237	43412814	578	Male (standard)	TAD3203_chr17	STAT5_hi_dDHS	male_bias_dynamic (n=834)	STAT5_bound	male_enriched	1349	175	762	3	Enh_7237	Enh	enhancer	enhancer	chr17	43407295	43407297	+	gpr110	TAD3203_chr17	4941	0.627705	1.32422	2.16801	2.16801	2.75788e-10	Male	class_I	IA	static	none	dDHS_open	static	static	165925_E6	E6	172242_E10	E10	0	100	830.001	239	1.8	307.629	169.18	216.453	676.195	405.315	229.776	Suppressed (strong)
29802	chr17	43447054	43447769	716	Male (robust)	TAD3203_chr17	STAT5_hi_dDHS	male_bias_dynamic (n=834)	not_bound	none	0	0	0	6	WE_12153	WE	weak_enhancer	enhancer	chr17	43407295	43407297	+	gpr110	TAD3203_chr17	39758	0.627705	1.32422	2.16801	2.16801	2.75788e-10	Male	class_I	IA	dDHS_close	dDHS_close	dDHS_open	static	static	165937_E7	E7	172250_E12	E12	0	1100	1766.69	741	1.25	259.056	707.48	131.754	1217.15	432.336	507.422	Suppressed (strong)
29803	chr17	43463662	43464197	536	sex-indep (robust)	TAD3203_chr17	STAT5_sDHS	sex_indep_static (n=64,584)	not_bound	none	0	0	0	4	Insul_4090	Insul	insulator	insulator	chr17	43407295	43407297	+	gpr110	TAD3203_chr17	56366	0.627705	1.32422	2.16801	2.16801	2.75788e-10	Male	class_I	IA	none	none	none	none	none	165943_E6	E6	172256_E6	E6	1	NA	166.314	181	-0.12	232.071	161.49	112.932	93.627	162.126	162.758	Unresponsive
29804	chr17	43464914	43465064	151	sex-indep (standard)	TAD3203_chr17	none	sex_indep_static (n=64,584)	not_bound	none	0	0	0	0	WE_12154	WE	weak_enhancer	enhancer	chr17	43407295	43407297	+	gpr110	TAD3203_chr17	57618	0.627705	1.32422	2.16801	2.16801	2.75788e-10	Male	class_I	IA	none	none	none	none	none	165945_E10	E10	172259_E12	E12	0	NA	39.225	35	0.16	43.176	38.45	28.233	52.015	45.035	57.444	Unresponsive
29805	chr17	43466338	43466482	145	sex-indep (robust)	TAD3203_chr17	none	sex_indep_static (n=64,584)	not_bound	none	0	0	0	0	WE_12155	WE	weak_enhancer	enhancer	chr17	43407295	43407297	+	gpr110	TAD3203_chr17	59042	0.627705	1.32422	2.16801	2.16801	2.75788e-10	Male	class_I	IA	none	none	none	none	none	165946_E1	E1	172259_E12	E12	0	NA	37.656	28	0.43	70.161	53.83	0	10.403	9.007	19.148	Unresponsive
29806	chr17	43466830	43467262	433	sex-indep (robust)	TAD3203_chr17	STAT5_sDHS	sex_indep_static (n=64,584)	not_bound	none	0	0	0	0	WE_12156	WE	weak_enhancer	enhancer	chr17	43526414	43526416	+	gpr116	TAD3203_chr17	59153	2.73151	2.20699	0.837461	-1.19409	0.117078	sex_indep	none	none	static	static	none	static	none	165948_E5	E5	172259_E12	E12	0	NA	351.456	251	0.49	178.101	461.4	122.343	72.821	198.154	248.924	Unresponsive
29807	chr17	43497213	43497864	652	sex-indep (robust)	TAD3203_chr17	STAT5_sDHS	sex_indep_static (n=64,584)	not_bound	none	0	0	0	0	WE_12157	WE	weak_enhancer	enhancer	chr17	43526414	43526416	+	gpr116	TAD3203_chr17	28551	2.73151	2.20699	0.837461	-1.19409	0.117078	sex_indep	none	none	static	static	none	none	none	165953_E7	E7	172267_E7	E7	1	NA	216.522	244	-0.17	221.277	238.39	131.754	228.866	189.147	181.906	Unresponsive
29808	chr17	43502358	43502658	301	sex-indep (robust)	TAD3203_chr17	STAT5_sDHS	sex_indep_static (n=64,584)	not_bound	none	0	0	0	2	WE_12158	WE	weak_enhancer	enhancer	chr17	43526414	43526416	+	gpr116	TAD3203_chr17	23757	2.73151	2.20699	0.837461	-1.19409	0.117078	sex_indep	none	none	static	none	none	static	none	165959_E5	E5	172273_E5	E5	1	NA	142.779	77	0.89	156.513	157.645	169.398	260.075	153.119	181.906	Unresponsive
29809	chr17	43503488	43503756	269	sex-indep (robust)	TAD3203_chr17	none	sex_indep_static (n=64,584)	not_bound	none	0	0	0	0	WE_12159	WE	weak_enhancer	enhancer	chr17	43526414	43526416	+	gpr116	TAD3203_chr17	22659	2.73151	2.20699	0.837461	-1.19409	0.117078	sex_indep	none	none	none	static	none	none	none	165961_E5	E5	172276_E10	E10	0	NA	80.019	68	0.23	156.513	142.265	150.576	156.045	90.07	172.332	Unresponsive
29810	chr17	43505325	43505500	176	sex-indep (standard)	TAD3203_chr17	STAT5_sDHS	sex_indep_static (n=64,584)	not_bound	none	0	0	0	0	WE_12160	WE	weak_enhancer	enhancer	chr17	43526414	43526416	+	gpr116	TAD3203_chr17	20915	2.73151	2.20699	0.837461	-1.19409	0.117078	sex_indep	none	none	none	none	none	none	none	165964_E13	E13	172279_E13	E13	1	NA	54.915	49	0.16	140.322	69.21	28.233	52.015	36.028	19.148	Unresponsive
29811	chr17	43511066	43511364	299	sex-indep (robust)	TAD3203_chr17	STAT5_sDHS	sex_indep_static (n=64,584)	not_bound	none	0	0	0	0	WE_12161	WE	weak_enhancer	enhancer	chr17	43526414	43526416	+	gpr116	TAD3203_chr17	15051	2.73151	2.20699	0.837461	-1.19409	0.117078	sex_indep	none	none	none	none	none	none	none	165968_E5	E5	172282_E5	E5	1	NA	80.019	85	-0.09	145.719	115.35	150.576	124.836	126.098	134.036	Unresponsive
29812	chr17	43513561	43513837	277	sex-indep (robust)	TAD3203_chr17	STAT5_sDHS	sex_indep_static (n=64,584)	not_bound	none	0	0	0	2	WE_12162	WE	weak_enhancer	enhancer	chr17	43526414	43526416	+	gpr116	TAD3203_chr17	12578	2.73151	2.20699	0.837461	-1.19409	0.117078	sex_indep	none	none	static	none	none	none	none	165970_E13	E13	172284_E5	E5	0	NA	128.658	102	0.33	140.322	130.73	141.165	83.224	126.098	28.722	Suppressed (strong)
29813	chr17	43515755	43515949	195	sex-indep (standard)	TAD3203_chr17	none	sex_indep_static (n=64,584)	not_bound	none	0	0	0	1	WE_12163	WE	weak_enhancer	enhancer	chr17	43526414	43526416	+	gpr116	TAD3203_chr17	10466	2.73151	2.20699	0.837461	-1.19409	0.117078	sex_indep	none	none	none	none	none	none	none	165971_E5	E5	172285_E13	E13	0	NA	65.898	53	0.31	75.558	69.21	47.055	41.612	45.035	47.87	Unresponsive
29814	chr17	43541343	43541469	127	sex-indep (standard)	TAD3203_chr17	STAT5_sDHS	sex_indep_static (n=64,584)	not_bound	none	0	0	0	0	WE_12164	WE	weak_enhancer	enhancer	chr17	43526414	43526416	+	gpr116	TAD3203_chr17	14928	2.73151	2.20699	0.837461	-1.19409	0.117078	sex_indep	none	none	none	none	none	none	none	165988_E12	E12	172296_E1	E1	0	NA	58.053	35	0.73	21.588	49.985	18.822	41.612	27.021	19.148	Unresponsive
29815	chr17	43557486	43557666	181	sex-indep (standard)	TAD3203_chr17	none	sex_indep_static (n=64,584)	not_bound	none	0	0	0	1	WE_12165	WE	weak_enhancer	enhancer	chr17	43526414	43526416	+	gpr116	TAD3203_chr17	31071	2.73151	2.20699	0.837461	-1.19409	0.117078	sex_indep	none	none	none	none	none	none	none	165992_E10	E10	172302_E12	E12	0	NA	34.518	43	-0.32	70.161	46.14	65.877	72.821	36.028	67.018	Unresponsive
29816	chr17	43691431	43691804	374	sex-indep (robust)	TAD3204_chr17	STAT5_sDHS	sex_indep_static (n=64,584)	not_bound	none	0	0	0	1	WE_12166	WE	weak_enhancer	enhancer	chr17	43680586	43680588	-	ankrd66	TAD3204_chr17	10844	0	0	1	1	1	None	none	none	static	static	static	static	static	166001_E12	E12	172316_E5	E5	0	NA	213.384	202	0.08	248.262	288.375	216.453	260.075	216.168	210.628	Unresponsive
29817	chr17	43694453	43695012	560	sex-indep (standard)	TAD3204_chr17	STAT5_sDHS	sex_indep_static (n=64,584)	not_bound	none	0	0	0	0	WE_12167	WE	weak_enhancer	enhancer	chr17	43705399	43705401	+	pla2g7	TAD3204_chr17	10388	2.97393	2.77717	0.976975	-1.02357	1	sex_indep	none	none	static	none	none	none	none	166003_E5	E5	172319_E5	E5	1	NA	213.384	180	0.25	275.247	188.405	254.097	208.06	288.224	201.054	Unresponsive
29818	chr17	43706343	43706723	381	sex-indep (standard)	TAD3204_chr17	none	sex_indep_static (n=64,584)	not_bound	none	0	0	0	0	WE_12168	WE	weak_enhancer	enhancer	chr17	43705399	43705401	+	pla2g7	TAD3204_chr17	943	2.97393	2.77717	0.976975	-1.02357	1	sex_indep	none	none	none	none	none	none	none	166007_E12	E12	172326_E5	E5	0	NA	89.433	69	0.37	145.719	84.59	56.466	124.836	90.07	76.592	Unresponsive
29819	chr17	43717982	43718363	382	sex-indep (robust)	TAD3204_chr17	STAT5_sDHS	sex_indep_static (n=64,584)	not_bound	none	0	0	0	0	WE_12169	WE	weak_enhancer	enhancer	chr17	43728456	43728458	-	1700071m16rik	TAD3204_chr17	10094	0.0428044	0.0382739	1.00509	1.00509	1	None	none	none	static	none	static	static	static	166010_E5	E5	172331_E5	E5	1	NA	164.745	134	0.3	221.277	134.575	178.809	270.478	243.189	210.628	Unresponsive
29820	chr17	43726785	43726974	190	Male (less stringent)	TAD3204_chr17	STAT5_sDHS	male_bias_static (n=1895)	not_bound	none	0	0	0	1	WE_12170	WE	weak_enhancer	enhancer	chr17	43728456	43728458	-	1700071m16rik	TAD3204_chr17	1483	0.0428044	0.0382739	1.00509	1.00509	1	None	none	none	static	none	none	none	none	166015_E12	E12	172333_E11	E11	0	NA	103.554	84	0.3	59.367	46.14	18.822	93.627	72.056	38.296	Suppressed (strong)
29821	chr17	43743782	43743901	120	sex-indep (standard)	TAD3204_chr17	STAT5_sDHS	sex_indep_static (n=64,584)	not_bound	none	0	0	0	0	Insul_4091	Insul	insulator	insulator	chr17	43728456	43728458	-	1700071m16rik	TAD3204_chr17	15325	0.0428044	0.0382739	1.00509	1.00509	1	None	none	none	none	none	none	none	none	166017_E2	E2	172335_E2	E2	1	NA	31.38	45	-0.52	48.573	23.07	18.822	41.612	36.028	47.87	Unresponsive
29822	chr17	43781407	43781665	259	sex-indep (robust)	TAD3204_chr17	none	sex_indep_static (n=64,584)	not_bound	none	0	0	0	0	WE_12171	WE	weak_enhancer	enhancer	chr17	43767246	43767248	-	tdrd6	TAD3204_chr17	14160	0	0	1	1	1	None	none	none	none	none	none	none	none	166024_E13	E13	172343_E11	E11	0	NA	50.208	34	0.56	91.749	103.815	112.932	62.418	45.035	38.296	Unresponsive
29823	chr17	43803639	43804651	1013	sex-indep (robust)	TAD3205_chr17	STAT5_sDHS	sex_indep_static (n=64,584)	not_bound	none	0	0	0	5	WP_1528	WP	weak_promoter	promoter	chr17	43803962	43803964	-	slc25a27	TAD3205_chr17	0	0.462938	0.117978	0.272379	-3.67136	1.70304e-08	Female	class_II	IIA	static	static	static	static	static	166029_E7	E7	172352_E7	E7	1	NA	1165.77	1055	0.14	1597.51	1591.83	1477.53	1446.02	1585.23	1876.5	Unresponsive
29824	chr17	43808836	43809124	289	sex-indep (robust)	TAD3205_chr17	none	sex_indep_static (n=64,584)	not_bound	none	0	0	0	1	WE_12172	WE	weak_enhancer	enhancer	chr17	43804320	43804322	+	cyp39a1	TAD3205_chr17	4515	6.04729	1.60866	0.277774	-3.60005	1.41284e-36	Female	class_I	IA	none	static	none	none	none	166034_E9	E9	172359_E6	E6	0	NA	106.692	115	-0.11	113.337	284.53	47.055	52.015	72.056	47.87	Unresponsive
29825	chr17	43821177	43821371	195	sex-indep (standard)	TAD3205_chr17	STAT5_sDHS	sex_indep_static (n=64,584)	not_bound	none	0	0	0	0	WE_12173	WE	weak_enhancer	enhancer	chr17	43804320	43804322	+	cyp39a1	TAD3205_chr17	16856	6.04729	1.60866	0.277774	-3.60005	1.41284e-36	Female	class_I	IA	none	none	none	none	none	166043_E11	E11	172370_E6	E6	0	NA	75.312	85	-0.17	53.97	157.645	56.466	52.015	36.028	19.148	Unresponsive
29826	chr17	43821590	43822013	424	sex-indep (robust)	TAD3205_chr17	STAT5_sDHS	sex_indep_static (n=64,584)	STAT5_bound	common	133	126	129.5	0	WE_12174	WE	weak_enhancer	enhancer	chr17	43804320	43804322	+	cyp39a1	TAD3205_chr17	17269	6.04729	1.60866	0.277774	-3.60005	1.41284e-36	Female	class_I	IA	static	dDHS_close	none	none	none	166043_E11	E11	172372_E6	E6	0	NA	318.507	257	0.31	161.91	845.9	103.521	135.239	117.091	47.87	Unresponsive
29827	chr17	43836248	43836430	183	sex-indep (standard)	TAD3205_chr17	none	sex_indep_static (n=64,584)	not_bound	none	0	0	0	0	Insul_4092	Insul	insulator	insulator	chr17	43804320	43804322	+	cyp39a1	TAD3205_chr17	31927	6.04729	1.60866	0.277774	-3.60005	1.41284e-36	Female	class_I	IA	none	none	none	none	none	166048_E13	E13	172384_E5	E5	0	NA	28.242	42	-0.57	107.94	34.605	28.233	41.612	45.035	86.166	Unresponsive
29828	chr17	43938589	43939299	711	Female (standard)	TAD3205_chr17	none	female_bias_static (n=1359)	not_bound	none	0	0	0	0	Insul_4093	Insul	insulator	insulator	chr17	43938799	43938801	+	rcan2	TAD3205_chr17	0	1.85127	0.70531	0.396159	-2.52424	2.42069e-22	Female	class_II	IIA	static	none	static	static	static	166063_E12	E12	172406_E12	E12	1	NA	116.106	107	0.12	399.378	180.715	385.851	260.075	261.203	201.054	Unresponsive
29830	chr17	43940052	43941046	995	sex-indep (robust)	TAD3205_chr17	STAT5_sDHS	sex_indep_static (n=64,584)	STAT5_bound	female_enriched	141	312	226.5	2	WE_12175	WE	weak_enhancer	enhancer	chr17	43940951	43940953	+	rcan2	TAD3205_chr17	0	1.85127	0.70531	0.396159	-2.52424	2.42069e-22	Female	class_II	IIA	static	static	static	dDHS_open	static	166063_E12	E12	172406_E12	E12	1	NA	470.7	296	0.67	723.198	976.63	865.812	946.673	1612.25	718.05	Unresponsive
29831	chr17	43995053	43995367	315	sex-indep (robust)	TAD3205_chr17	STAT5_sDHS	sex_indep_static (n=64,584)	STAT5_bound	common	817	1019	918	2	WE_12176	WE	weak_enhancer	enhancer	chr17	43940951	43940953	+	rcan2	TAD3205_chr17	54101	1.85127	0.70531	0.396159	-2.52424	2.42069e-22	Female	class_II	IIA	none	none	none	none	none	166069_E12	E12	172419_E11	E11	0	NA	199.263	68	1.55	97.146	134.575	65.877	145.642	180.14	38.296	Suppressed (strong)
29832	chr17	43997979	43998553	575	sex-indep (robust)	TAD3205_chr17	STAT5_hi_dDHS	sex_indep_dynamic (n=1532)	STAT5_bound	male_enriched	426	75	250.5	0	WE_12177	WE	weak_enhancer	enhancer	chr17	43940951	43940953	+	rcan2	TAD3205_chr17	57027	1.85127	0.70531	0.396159	-2.52424	2.42069e-22	Female	class_II	IIA	dDHS_close	static	dDHS_open	dDHS_open	static	166071_E12	E12	172423_E5	E5	0	1110	1153.21	510	1.18	178.101	584.44	536.427	1279.57	1513.18	382.96	Suppressed (strong)
29833	chr17	44194058	44194494	437	Male (robust)	TAD3205_chr17	STAT5_sDHS	male_bias_static (n=1895)	STAT5_bound	male_enriched	255	30	142.5	1	Enh_7238	Enh	enhancer	enhancer	chr17	44215794	44215796	+	enpp5	TAD3205_chr17	21301	5.71921	7.43939	1.34572	1.34572	0.000776598	None	none	none	static	static	static	static	static	166095_E6	E6	172428_E11	E11	0	NA	908.451	1044	-0.2	561.288	269.15	395.262	561.762	450.35	507.422	Suppressed (strong)
29834	chr17	44198284	44198542	259	Male (standard)	TAD3205_chr17	none	male_bias_static (n=1895)	not_bound	none	0	0	0	0	Enh_7239	Enh	enhancer	enhancer	chr17	44215794	44215796	+	enpp5	TAD3205_chr17	17253	5.71921	7.43939	1.34572	1.34572	0.000776598	None	none	none	none	none	none	none	none	166099_E6	E6	172429_E13	E13	0	NA	125.52	155	-0.3	48.573	73.055	18.822	41.612	18.014	38.296	Suppressed (strong)
29835	chr17	44204558	44204920	363	sex-indep (robust)	TAD3205_chr17	STAT5_sDHS	sex_indep_static (n=64,584)	STAT5_bound	common	603	311	457	2	Enh_7240	Enh	enhancer	enhancer	chr17	44215794	44215796	+	enpp5	TAD3205_chr17	10875	5.71921	7.43939	1.34572	1.34572	0.000776598	None	none	none	static	none	none	none	none	166106_E7	E7	172431_E6	E6	0	NA	400.095	280	0.51	129.528	157.645	56.466	166.448	99.077	67.018	Suppressed (weak)
29836	chr17	44208519	44209018	500	Male (standard)	TAD3205_chr17	STAT5_sDHS	male_bias_static (n=1895)	not_bound	none	0	0	0	0	WP_1529	WP	weak_promoter	promoter	chr17	44215794	44215796	+	enpp5	TAD3205_chr17	6777	5.71921	7.43939	1.34572	1.34572	0.000776598	None	none	none	static	static	none	none	none	166110_E7	E7	172434_E6	E6	0	NA	567.978	728	-0.36	296.835	334.515	197.631	135.239	126.098	239.35	Suppressed (strong)
29837	chr17	44212691	44213447	757	sex-indep (robust)	TAD3205_chr17	STAT5_sDHS	sex_indep_static (n=64,584)	not_bound	none	0	0	0	0	Insul_4094	Insul	insulator	insulator	chr17	44215794	44215796	+	enpp5	TAD3205_chr17	2348	5.71921	7.43939	1.34572	1.34572	0.000776598	None	none	none	static	static	none	static	static	166117_E6	E6	172441_E6	E6	1	NA	627.6	934	-0.57	523.509	615.2	442.317	364.105	648.504	564.866	Unresponsive
29838	chr17	44215533	44216126	594	sex-indep (robust)	TAD3205_chr17	STAT5_sDHS	sex_indep_static (n=64,584)	not_bound	none	0	0	0	0	WP_1530	WP	weak_promoter	promoter	chr17	44215794	44215796	+	enpp5	TAD3205_chr17	0	5.71921	7.43939	1.34572	1.34572	0.000776598	None	none	none	static	none	static	static	static	166122_E7	E7	172445_E7	E7	1	NA	294.972	353	-0.26	410.172	215.32	376.44	208.06	207.161	220.202	Unresponsive
29839	chr17	44237866	44238188	323	sex-indep (robust)	TAD3205_chr17	STAT5_sDHS	sex_indep_static (n=64,584)	not_bound	none	0	0	0	0	Enh_7241	Enh	enhancer	enhancer	chr17	44242755	44242757	-	enpp4	TAD3205_chr17	4568	2.44345	2.57558	1.09915	1.09915	0.835356	sex_indep	none	none	static	static	none	none	none	166133_E7	E7	172454_E8	E8	0	NA	161.607	160	0.01	188.895	226.855	197.631	176.851	207.161	191.48	Unresponsive
29840	chr17	44242142	44243119	978	sex-indep (robust)	TAD3205_chr17	STAT5_sDHS	sex_indep_static (n=64,584)	not_bound	none	0	0	0	0	Prom_3633	Prom	promoter	promoter	chr17	44242755	44242757	-	enpp4	TAD3205_chr17	0	2.44345	2.57558	1.09915	1.09915	0.835356	sex_indep	none	none	static	static	static	static	static	166140_E7	E7	172460_E7	E7	1	NA	1514.09	1684	-0.15	1700.06	1191.95	2493.91	1747.7	2161.68	2029.69	Unresponsive
29841	chr17	44271452	44271878	427	sex-indep (robust)	TAD3205_chr17	STAT5_sDHS	sex_indep_static (n=64,584)	not_bound	none	0	0	0	1	WE_12178	WE	weak_enhancer	enhancer	chr17	44242755	44242757	-	enpp4	TAD3205_chr17	28696	2.44345	2.57558	1.09915	1.09915	0.835356	sex_indep	none	none	static	static	static	static	static	166154_E5	E5	172479_E7	E7	0	NA	236.919	278	-0.23	286.041	234.545	178.809	166.448	162.126	153.184	Unresponsive
29842	chr17	44393586	44393810	225	sex-indep (standard)	TAD3205_chr17	none	sex_indep_static (n=64,584)	not_bound	none	0	0	0	1	Insul_4095	Insul	insulator	insulator	chr17	44325520	44325522	+	clic5	TAD3205_chr17	68065	0.313739	0.37356	1.23647	1.23647	0.425877	None	none	none	none	none	none	none	none	166181_E12	E12	172497_E2	E2	0	NA	37.656	61	-0.7	75.558	57.675	75.288	72.821	81.063	57.444	Unresponsive
29843	chr17	44487520	44487669	150	sex-indep (standard)	TAD3205_chr17	STAT5_sDHS	sex_indep_static (n=64,584)	not_bound	none	0	0	0	0	WE_12179	WE	weak_enhancer	enhancer	chr17	44325520	44325522	+	clic5	TAD3205_chr17	161999	0.313739	0.37356	1.23647	1.23647	0.425877	None	none	none	none	none	none	none	none	166191_E2	E2	172501_E2	E2	1	NA	7.845	25	-1.67	16.191	26.915	18.822	10.403	18.014	19.148	Unresponsive
29844	chr17	44846912	44847137	226	sex-indep (standard)	TAD3205_chr17	STAT5_sDHS	sex_indep_static (n=64,584)	not_bound	none	0	0	0	0	WE_12180	WE	weak_enhancer	enhancer	chr17	44873123	44873125	-	runx2	TAD3205_chr17	25987	0.0324191	0.0200209	0.688919	-1.45155	0.926739	None	none	none	none	none	none	none	none	166223_E2	E2	172547_E2	E2	1	NA	67.467	43	0.65	53.97	69.21	112.932	41.612	90.07	67.018	Unresponsive
29845	chr17	44913654	44914749	1096	sex-indep (robust)	TAD3205_chr17	STAT5_sDHS	sex_indep_static (n=64,584)	not_bound	none	0	0	0	0	Prom_3634	Prom	promoter	promoter	chr17	44914119	44914121	+	supt3	TAD3205_chr17	0	1.59402	1.30142	0.842036	-1.1876	0.657452	sex_indep	none	none	static	dDHS_open	static	static	static	166237_E7	E7	172559_E7	E7	1	NA	1132.82	1332	-0.23	1387.03	792.07	1656.34	1123.52	1684.31	1522.27	Unresponsive
29846	chr17	45082358	45082553	196	sex-indep (robust)	TAD3205_chr17	STAT5_sDHS	sex_indep_static (n=64,584)	STAT5_bound	female_enriched	135	245	190	2	Enh_7242	Enh	enhancer	enhancer	chr17	45017832	45017834	-	4930564c03rik	TAD3205_chr17	64525	0.0068438	0	0.276682	-3.61425	1	None	none	none	static	static	none	none	none	166264_E6	E6	172589_E6	E6	1	NA	127.089	130	-0.03	129.528	169.18	94.11	124.836	81.063	105.314	Unresponsive
29847	chr17	45147463	45147705	243	sex-indep (robust)	TAD3205_chr17	STAT5_sDHS	sex_indep_static (n=64,584)	STAT5_bound	common	149	149	149	0	WE_12181	WE	weak_enhancer	enhancer	chr17	45017832	45017834	-	4930564c03rik	TAD3205_chr17	129630	0.0068438	0	0.276682	-3.61425	1	None	none	none	static	static	static	none	none	166277_E12	E12	172603_E5	E5	0	NA	210.246	157	0.42	102.543	349.895	94.11	228.866	108.084	143.61	Unresponsive
29848	chr17	45270995	45271217	223	sex-indep (robust)	TAD3205_chr17	STAT5_sDHS	sex_indep_static (n=64,584)	not_bound	none	0	0	0	0	WE_12182	WE	weak_enhancer	enhancer	chr17	45017832	45017834	-	4930564c03rik	TAD3205_chr17	253162	0.0068438	0	0.276682	-3.61425	1	None	none	none	static	static	static	static	static	166306_E5	E5	172630_E6	E6	0	NA	214.953	224	-0.06	156.513	299.91	28.233	114.433	135.105	181.906	Unresponsive
29849	chr17	45279969	45280399	431	sex-indep (robust)	TAD3205_chr17	STAT5_sDHS	sex_indep_static (n=64,584)	not_bound	none	0	0	0	0	Insul_4096	Insul	insulator	insulator	chr17	45017832	45017834	-	4930564c03rik	TAD3205_chr17	262136	0.0068438	0	0.276682	-3.61425	1	None	none	none	static	dDHS_close	none	none	none	166310_E12	E12	172636_E5	E5	0	NA	266.73	312	-0.23	145.719	496.005	103.521	156.045	63.049	76.592	Unresponsive
29850	chr17	45569885	45571170	1286	sex-indep (robust)	TAD3206_chr17	STAT5_sDHS	sex_indep_static (n=64,584)	not_bound	none	0	0	0	2	Prom_3635	Prom	promoter	promoter	chr17	45570654	45570656	-	cdc5l	TAD3206_chr17	0	4.02426	3.77759	0.973819	-1.02688	1	sex_indep	none	none	static	static	static	static	static	166369_E7	E7	172691_E7	E7	1	NA	3136.43	3462	-0.14	3313.76	2968.34	4197.31	3016.87	3440.67	3820.03	Induced (weak)
29851	chr17	45643265	45643512	248	sex-indep (standard)	TAD3206_chr17	STAT5_sDHS	sex_indep_static (n=64,584)	not_bound	none	0	0	0	0	Insul_4097	Insul	insulator	insulator	chr17	45643789	45643791	+	aars2	TAD3206_chr17	278	2.46308	2.39988	1.00701	1.00701	1	sex_indep	none	none	none	none	none	none	none	166381_E6	E6	172717_E6	E6	1	NA	91.002	91	0	134.925	96.125	178.809	62.418	108.084	19.148	Unresponsive
29852	chr17	45643631	45644179	549	sex-indep (robust)	TAD3206_chr17	STAT5_sDHS	sex_indep_static (n=64,584)	not_bound	none	0	0	0	0	WP_1531	WP	weak_promoter	promoter	chr17	45643789	45643791	+	aars2	TAD3206_chr17	0	2.46308	2.39988	1.00701	1.00701	1	sex_indep	none	none	static	dDHS_open	dDHS_open	dDHS_open	static	166383_E7	E7	172720_E7	E7	1	NA	1402.69	1419	-0.02	933.681	872.815	1919.84	1477.23	1855.44	1263.77	Unresponsive
29853	chr17	45652264	45652642	379	sex-indep (robust)	TAD3206_chr17	STAT5_sDHS	sex_indep_static (n=64,584)	not_bound	none	0	0	0	0	Insul_4098	Insul	insulator	insulator	chr17	45660382	45660384	+	tcte1	TAD3206_chr17	7741	0	0	1	1	1	None	none	none	static	static	none	none	static	166389_E5	E5	172728_E5	E5	1	NA	172.59	195	-0.18	161.91	169.18	112.932	104.03	54.042	162.758	Unresponsive
29854	chr17	45689018	45689291	274	sex-indep (robust)	TAD3206_chr17	none	sex_indep_static (n=64,584)	not_bound	none	0	0	0	0	Insul_4099	Insul	insulator	insulator	chr17	45686624	45686626	-	tmem151b	TAD3206_chr17	2393	0	0	1	1	1	None	none	none	none	none	none	none	none	166397_E12	E12	172737_E12	E12	1	NA	70.605	71	-0.01	161.91	96.125	65.877	62.418	81.063	38.296	Unresponsive
29855	chr17	45692474	45693081	608	sex-indep (robust)	TAD3206_chr17	STAT5_sDHS	sex_indep_static (n=64,584)	not_bound	none	0	0	0	0	WP_1532	WP	weak_promoter	promoter	chr17	45692648	45692650	+	nfkbie	TAD3206_chr17	0	1.09924	0.664288	0.624965	-1.60009	0.0936207	None	none	none	static	static	static	static	static	166401_E7	E7	172740_E7	E7	1	NA	530.322	505	0.07	539.7	411.415	414.084	457.732	477.371	593.588	Suppressed (weak)
29856	chr17	45695335	45695734	400	sex-indep (robust)	TAD3206_chr17	none	sex_indep_static (n=64,584)	not_bound	none	0	0	0	0	WE_12183	WE	weak_enhancer	enhancer	chr17	45692648	45692650	+	nfkbie	TAD3206_chr17	2686	1.09924	0.664288	0.624965	-1.60009	0.0936207	None	none	none	none	none	none	none	none	166406_E5	E5	172745_E5	E5	1	NA	119.244	106	0.17	140.322	188.405	65.877	93.627	99.077	95.74	Unresponsive
29857	chr17	45697083	45697598	516	sex-indep (robust)	TAD3206_chr17	none	sex_indep_static (n=64,584)	not_bound	none	0	0	0	0	WE_12184	WE	weak_enhancer	enhancer	chr17	45701100	45701102	+	slc35b2	TAD3206_chr17	3503	6.83371	7.09196	1.07313	1.07313	0.943505	sex_indep	none	none	none	none	none	none	none	166406_E5	E5	172745_E5	E5	1	NA	166.314	155	0.1	167.307	203.785	94.11	135.239	135.105	95.74	Unresponsive
29858	chr17	45699749	45699990	242	sex-indep (standard)	TAD3206_chr17	none	sex_indep_static (n=64,584)	not_bound	none	0	0	0	0	Insul_4100	Insul	insulator	insulator	chr17	45701100	45701102	+	slc35b2	TAD3206_chr17	1111	6.83371	7.09196	1.07313	1.07313	0.943505	sex_indep	none	none	none	none	none	none	none	166408_E5	E5	172747_E5	E5	1	NA	98.847	74	0.42	129.528	119.195	75.288	93.627	72.056	67.018	Unresponsive
29859	chr17	45700268	45702108	1841	sex-indep (robust)	TAD3206_chr17	STAT5_sDHS	sex_indep_static (n=64,584)	not_bound	none	0	0	0	2	WP_1533	WP	weak_promoter	promoter	chr17	45701100	45701102	+	slc35b2	TAD3206_chr17	0	6.83371	7.09196	1.07313	1.07313	0.943505	sex_indep	none	none	static	static	static	static	static	166409_E7	E7	172748_E7	E7	1	NA	1369.74	1417	-0.05	1570.53	1368.82	1223.43	946.673	1242.97	1129.73	Unresponsive
29860	chr17	45703258	45704670	1413	sex-indep (robust)	TAD3206_chr17	STAT5_hi_dDHS	sex_indep_dynamic (n=1532)	STAT5_bound	common	162	141	151.5	3	WE_12185	WE	weak_enhancer	enhancer	chr17	45701100	45701102	+	slc35b2	TAD3206_chr17	2157	6.83371	7.09196	1.07313	1.07313	0.943505	sex_indep	none	none	dDHS_close	static	none	none	none	166411_E5	E5	172754_E5	E5	1	1000	1200.29	816	0.56	944.475	965.095	818.757	478.538	729.567	421.256	Unresponsive
29861	chr17	45705128	45705259	132	sex-indep (standard)	TAD3206_chr17	none	sex_indep_static (n=64,584)	not_bound	none	0	0	0	0	WE_12186	WE	weak_enhancer	enhancer	chr17	45701100	45701102	+	slc35b2	TAD3206_chr17	4027	6.83371	7.09196	1.07313	1.07313	0.943505	sex_indep	none	none	none	none	none	none	none	166411_E5	E5	172756_E11	E11	0	NA	26.673	41	-0.62	5.397	49.985	37.644	31.209	18.014	19.148	Unresponsive
29862	chr17	45707112	45707327	216	sex-indep (standard)	TAD3206_chr17	none	sex_indep_static (n=64,584)	not_bound	none	0	0	0	0	WE_12187	WE	weak_enhancer	enhancer	chr17	45710208	45710210	-	hsp90ab1	TAD3206_chr17	2882	153.578	148.682	1.00435	1.00435	1	sex_indep	none	none	none	none	none	none	none	166412_E14	E14	172756_E11	E11	0	NA	34.518	54	-0.65	80.955	96.125	37.644	41.612	45.035	47.87	Unresponsive
29863	chr17	45708046	45708544	499	sex-indep (robust)	TAD3206_chr17	none	sex_indep_static (n=64,584)	not_bound	none	0	0	0	0	WP_1534	WP	weak_promoter	promoter	chr17	45710208	45710210	-	hsp90ab1	TAD3206_chr17	1665	153.578	148.682	1.00435	1.00435	1	sex_indep	none	none	none	none	none	none	none	166414_E6	E6	172756_E11	E11	0	NA	155.331	156	-0.01	264.453	288.375	159.987	124.836	108.084	95.74	Unresponsive
29865	chr17	45711932	45712066	135	sex-indep (standard)	TAD3206_chr17	none	sex_indep_static (n=64,584)	not_bound	none	0	0	0	0	WP_1535	WP	weak_promoter	promoter	chr17	45710294	45710296	+	nc_inter_c17_13934	TAD3206_chr17	1637	0.611327	0.514082	0.825552	-1.21131	1	None	none	none	none	none	none	none	none	166419_E6	E6	172761_E6	E6	1	NA	47.07	64	-0.44	53.97	84.59	47.055	52.015	81.063	38.296	Unresponsive
29866	chr17	45712568	45712763	196	sex-indep (robust)	TAD3206_chr17	none	sex_indep_static (n=64,584)	not_bound	none	0	0	0	0	WE_12188	WE	weak_enhancer	enhancer	chr17	45710294	45710296	+	nc_inter_c17_13934	TAD3206_chr17	2273	0.611327	0.514082	0.825552	-1.21131	1	None	none	none	none	none	none	none	none	166420_E5	E5	172762_E5	E5	1	NA	72.174	53	0.45	53.97	99.97	47.055	72.821	18.014	9.574	Unresponsive
29867	chr17	45717370	45717492	123	sex-indep (standard)	TAD3206_chr17	none	sex_indep_static (n=64,584)	not_bound	none	0	0	0	0	Insul_4101	Insul	insulator	insulator	chr17	45710294	45710296	+	nc_inter_c17_13934	TAD3206_chr17	7075	0.611327	0.514082	0.825552	-1.21131	1	None	none	none	none	none	none	none	none	166421_E13	E13	172768_E5	E5	0	NA	36.087	25	0.53	43.176	57.675	28.233	20.806	27.021	0	Unresponsive
29868	chr17	45717945	45718905	961	sex-indep (robust)	TAD3206_chr17	none	sex_indep_static (n=64,584)	not_bound	none	0	0	0	2	Insul_4102	Insul	insulator	insulator	chr17	45710294	45710296	+	nc_inter_c17_13934	TAD3206_chr17	7650	0.611327	0.514082	0.825552	-1.21131	1	None	none	none	none	none	none	none	none	166423_E6	E6	172770_E5	E5	0	NA	338.904	430	-0.34	485.73	592.13	357.618	312.09	252.196	421.256	Unresponsive
29869	chr17	45719470	45719591	122	sex-indep (standard)	TAD3206_chr17	none	sex_indep_static (n=64,584)	not_bound	none	0	0	0	0	Insul_4103	Insul	insulator	insulator	chr17	45710294	45710296	+	nc_inter_c17_13934	TAD3206_chr17	9175	0.611327	0.514082	0.825552	-1.21131	1	None	none	none	none	none	none	none	none	166424_E5	E5	172771_E6	E6	0	NA	28.242	28	0.01	37.779	49.985	28.233	0	18.014	38.296	Unresponsive
29871	chr17	45725462	45725871	410	sex-indep (robust)	TAD3206_chr17	none	sex_indep_static (n=64,584)	not_bound	none	0	0	0	0	Enh_7243	Enh	enhancer	enhancer	chr17	45729340	45729342	-	slc29a1	TAD3206_chr17	3470	47.1158	33.2314	0.73166	-1.36676	0.000121627	None	none	none	none	none	none	none	none	166436_E6	E6	172778_E7	E7	0	NA	59.622	85	-0.51	124.131	123.04	37.644	104.03	90.07	47.87	Unresponsive
29872	chr17	45726057	45727714	1658	sex-indep (robust)	TAD3206_chr17	STAT5_sDHS	sex_indep_static (n=64,584)	STAT5_bound	common	245	217	231	0	Enh_7244	Enh	enhancer	enhancer	chr17	45729340	45729342	-	slc29a1	TAD3206_chr17	1627	47.1158	33.2314	0.73166	-1.36676	0.000121627	None	none	none	static	dDHS_close	static	dDHS_close	static	166436_E6	E6	172778_E7	E7	0	NA	1605.09	2219	-0.47	2018.48	2641.51	1054.03	894.658	621.483	1302.06	Induced (weak)
29874	chr17	45731770	45732964	1195	sex-indep (robust)	TAD3206_chr17	none	sex_indep_static (n=64,584)	not_bound	none	0	0	0	0	WP_1536	WP	weak_promoter	promoter	chr17	45732519	45732521	-	slc29a1	TAD3206_chr17	0	47.1158	33.2314	0.73166	-1.36676	0.000121627	None	none	none	none	none	none	none	none	166443_E7	E7	172780_E7	E7	1	NA	546.012	840	-0.62	604.464	480.625	414.084	280.881	405.315	478.7	Unresponsive
29875	chr17	45733184	45733329	146	sex-indep (standard)	TAD3206_chr17	none	sex_indep_static (n=64,584)	not_bound	none	0	0	0	0	WP_1537	WP	weak_promoter	promoter	chr17	45732849	45732851	-	slc29a1	TAD3206_chr17	334	47.1158	33.2314	0.73166	-1.36676	0.000121627	None	none	none	none	none	none	none	none	166444_E8	E8	172781_E8	E8	1	NA	31.38	41	-0.39	26.985	26.915	28.233	10.403	9.007	19.148	Unresponsive
29876	chr17	45733643	45734484	842	sex-indep (robust)	TAD3206_chr17	STAT5_sDHS	sex_indep_static (n=64,584)	not_bound	none	0	0	0	1	Enh_7245	Enh	enhancer	enhancer	chr17	45732849	45732851	-	slc29a1	TAD3206_chr17	793	47.1158	33.2314	0.73166	-1.36676	0.000121627	None	none	none	static	none	static	dDHS_close	static	166445_E7	E7	172782_E7	E7	1	NA	861.381	1274	-0.56	825.741	684.41	508.194	332.896	288.224	660.606	Unresponsive
29878	chr17	45745340	45745703	364	sex-indep (robust)	TAD3206_chr17	STAT5_sDHS	sex_indep_static (n=64,584)	STAT5_bound	common	188	169	178.5	1	WE_12189	WE	weak_enhancer	enhancer	chr17	45739049	45739051	-	gm7325	TAD3206_chr17	6290	0.0203318	0.0160065	1.01298	1.01298	1	None	none	none	static	static	static	dDHS_close	static	166455_E6	E6	172789_E6	E6	1	NA	773.517	717	0.11	620.655	1053.53	536.427	364.105	288.224	775.494	Unresponsive
29879	chr17	45755976	45756653	678	sex-indep (robust)	TAD3206_chr17	STAT5_sDHS	sex_indep_static (n=64,584)	not_bound	none	0	0	0	0	WE_12190	WE	weak_enhancer	enhancer	chr17	45739049	45739051	-	gm7325	TAD3206_chr17	16926	0.0203318	0.0160065	1.01298	1.01298	1	None	none	none	static	static	static	static	static	166463_E7	E7	172797_E6	E6	0	NA	229.074	311	-0.44	399.378	265.305	301.152	291.284	324.252	287.22	Unresponsive
29880	chr17	45763742	45764052	311	sex-indep (robust)	TAD3206_chr17	STAT5_sDHS	sex_indep_static (n=64,584)	not_bound	none	0	0	0	4	Insul_4104	Insul	insulator	insulator	chr17	45739049	45739051	-	gm7325	TAD3206_chr17	24692	0.0203318	0.0160065	1.01298	1.01298	1	None	none	none	static	none	none	none	none	166470_E6	E6	172807_E6	E6	1	NA	150.624	230	-0.61	140.322	180.715	159.987	124.836	180.14	76.592	Unresponsive
29881	chr17	45766043	45766575	533	sex-indep (robust)	TAD3206_chr17	STAT5_sDHS	sex_indep_static (n=64,584)	not_bound	none	0	0	0	2	Insul_4105	Insul	insulator	insulator	chr17	45739049	45739051	-	gm7325	TAD3206_chr17	26993	0.0203318	0.0160065	1.01298	1.01298	1	None	none	none	static	static	none	none	static	166473_E5	E5	172811_E5	E5	1	NA	235.35	252	-0.1	361.599	357.585	282.33	291.284	252.196	277.646	Unresponsive
29882	chr17	45766818	45767052	235	sex-indep (standard)	TAD3206_chr17	STAT5_sDHS	sex_indep_static (n=64,584)	not_bound	none	0	0	0	0	Insul_4106	Insul	insulator	insulator	chr17	45739049	45739051	-	gm7325	TAD3206_chr17	27768	0.0203318	0.0160065	1.01298	1.01298	1	None	none	none	static	none	none	none	none	166475_E6	E6	172812_E6	E6	1	NA	72.174	90	-0.32	107.94	73.055	47.055	72.821	90.07	86.166	Unresponsive
29883	chr17	45767390	45767609	220	sex-indep (robust)	TAD3206_chr17	none	sex_indep_static (n=64,584)	not_bound	none	0	0	0	0	Insul_4107	Insul	insulator	insulator	chr17	45739049	45739051	-	gm7325	TAD3206_chr17	28340	0.0203318	0.0160065	1.01298	1.01298	1	None	none	none	none	none	none	none	none	166477_E6	E6	172812_E6	E6	1	NA	72.174	71	0.02	97.146	65.365	56.466	31.209	72.056	28.722	Unresponsive
29884	chr17	45779515	45779926	412	sex-indep (standard)	TAD3206_chr17	STAT5_sDHS	sex_indep_static (n=64,584)	not_bound	none	0	0	0	0	Enh_7246	Enh	enhancer	enhancer	chr17	45796256	45796258	-	capn11	TAD3206_chr17	16331	0.0282245	0.0627479	2.24757	2.24757	0.479924	None	none	none	static	none	static	static	static	166484_E6	E6	172821_E6	E6	1	NA	180.435	221	-0.29	199.689	130.73	178.809	187.254	126.098	114.888	Unresponsive
29885	chr17	45800313	45800691	379	sex-indep (robust)	TAD3206_chr17	STAT5_sDHS	sex_indep_static (n=64,584)	not_bound	none	0	0	0	0	Insul_4108	Insul	insulator	insulator	chr17	45796256	45796258	-	capn11	TAD3206_chr17	4056	0.0282245	0.0627479	2.24757	2.24757	0.479924	None	none	none	static	none	none	none	none	166491_E5	E5	172827_E5	E5	1	NA	147.486	209	-0.5	156.513	84.59	169.398	156.045	162.126	124.462	Unresponsive
29886	chr17	45807275	45807541	267	sex-indep (standard)	TAD3206_chr17	none	sex_indep_static (n=64,584)	not_bound	none	0	0	0	0	Insul_4109	Insul	insulator	insulator	chr17	45804793	45804795	+	nc_as_c17_13937	TAD3206_chr17	2481	0.210674	0.10833	0.510226	-1.95992	0.893297	None	none	none	none	none	none	none	none	166493_E5	E5	172831_E11	E11	0	NA	54.915	83	-0.6	70.161	103.815	56.466	72.821	63.049	95.74	Unresponsive
29887	chr17	45821497	45822024	528	sex-indep (robust)	TAD3206_chr17	none	sex_indep_static (n=64,584)	not_bound	none	0	0	0	0	Prom_3636	Prom	promoter	promoter	chr17	45823165	45823167	-	tmem63b	TAD3206_chr17	1142	10.6469	11.737	1.14088	1.14088	0.42512	sex_indep	none	none	none	none	none	none	none	166504_E6	E6	172839_E6	E6	1	NA	236.919	256	-0.11	188.895	261.46	150.576	145.642	117.091	258.498	Unresponsive
29888	chr17	45822160	45823586	1427	sex-indep (robust)	TAD3206_chr17	STAT5_sDHS	sex_indep_static (n=64,584)	not_bound	none	0	0	0	0	Prom_3637	Prom	promoter	promoter	chr17	45823165	45823167	-	tmem63b	TAD3206_chr17	0	10.6469	11.737	1.14088	1.14088	0.42512	sex_indep	none	none	static	dDHS_open	static	static	static	166505_E7	E7	172840_E7	E7	1	NA	1368.17	1573	-0.2	1629.89	888.195	1919.84	1414.81	1224.95	1168.03	Unresponsive
29889	chr17	45829140	45829378	239	sex-indep (robust)	TAD3206_chr17	none	sex_indep_static (n=64,584)	not_bound	none	0	0	0	1	Enh_7247	Enh	enhancer	enhancer	chr17	45823320	45823322	+	mrpl14	TAD3206_chr17	5819	29.0372	27.2588	0.970461	-1.03044	1	sex_indep	none	none	none	none	none	none	none	166516_E6	E6	172849_E6	E6	1	NA	64.329	109	-0.76	102.543	103.815	75.288	52.015	189.147	172.332	Unresponsive
29890	chr17	45829612	45829750	139	sex-indep (standard)	TAD3206_chr17	none	sex_indep_static (n=64,584)	not_bound	none	0	0	0	0	Enh_7248	Enh	enhancer	enhancer	chr17	45823320	45823322	+	mrpl14	TAD3206_chr17	6291	29.0372	27.2588	0.970461	-1.03044	1	sex_indep	none	none	none	none	none	none	none	166516_E6	E6	172851_E6	E6	1	NA	45.501	75	-0.72	102.543	57.675	37.644	114.433	54.042	28.722	Unresponsive
29891	chr17	45830052	45830431	380	sex-indep (standard)	TAD3206_chr17	none	sex_indep_static (n=64,584)	not_bound	none	0	0	0	1	Enh_7249	Enh	enhancer	enhancer	chr17	45836245	45836247	+	nc_inter_c17_13938	TAD3206_chr17	5815	4.08556	9.27453	2.23464	2.23464	3.03481e-07	Male	no_response	none	none	none	none	none	none	166518_E6	E6	172853_E6	E6	1	NA	136.503	235	-0.78	248.262	211.475	94.11	62.418	108.084	105.314	Unresponsive
29892	chr17	45830691	45831646	956	sex-indep (robust)	TAD3206_chr17	STAT5_sDHS	sex_indep_static (n=64,584)	STAT5_bound	common	167	146	156.5	0	Enh_7250	Enh	enhancer	enhancer	chr17	45836245	45836247	+	nc_inter_c17_13938	TAD3206_chr17	4600	4.08556	9.27453	2.23464	2.23464	3.03481e-07	Male	no_response	none	dDHS_open	static	static	static	static	166520_E6	E6	172857_E6	E6	1	NA	1090.45	1514	-0.47	1926.73	1618.74	1759.86	1508.43	1333.04	1608.43	Unresponsive
29893	chr17	45832122	45832295	174	sex-indep (robust)	TAD3206_chr17	none	sex_indep_static (n=64,584)	not_bound	none	0	0	0	0	Enh_7251	Enh	enhancer	enhancer	chr17	45836245	45836247	+	nc_inter_c17_13938	TAD3206_chr17	3951	4.08556	9.27453	2.23464	2.23464	3.03481e-07	Male	no_response	none	none	none	none	none	none	166522_E6	E6	172859_E6	E6	1	NA	97.278	101	-0.05	97.146	76.9	47.055	104.03	54.042	19.148	Unresponsive
29894	chr17	45836169	45836566	398	sex-indep (standard)	TAD3206_chr17	STAT5_sDHS	sex_indep_static (n=64,584)	not_bound	none	0	0	0	0	WP_1538	WP	weak_promoter	promoter	chr17	45836245	45836247	+	nc_inter_c17_13938	TAD3206_chr17	0	4.08556	9.27453	2.23464	2.23464	3.03481e-07	Male	no_response	none	none	none	none	none	none	166528_E6	E6	172863_E6	E6	1	NA	331.059	521	-0.65	291.438	242.235	112.932	135.239	54.042	162.758	Unresponsive
29895	chr17	45836737	45836897	161	sex-indep (robust)	TAD3206_chr17	none	sex_indep_static (n=64,584)	not_bound	none	0	0	0	2	WP_1539	WP	weak_promoter	promoter	chr17	45836245	45836247	+	nc_inter_c17_13938	TAD3206_chr17	491	4.08556	9.27453	2.23464	2.23464	3.03481e-07	Male	no_response	none	none	none	none	none	none	166529_E7	E7	172864_E7	E7	1	NA	62.76	73	-0.22	124.131	53.83	47.055	52.015	18.014	19.148	Unresponsive
29896	chr17	45837208	45838306	1099	sex-indep (robust)	TAD3206_chr17	STAT5_sDHS	sex_indep_static (n=64,584)	not_bound	none	0	0	0	0	Prom_3638	Prom	promoter	promoter	chr17	45836245	45836247	+	nc_inter_c17_13938	TAD3206_chr17	962	4.08556	9.27453	2.23464	2.23464	3.03481e-07	Male	no_response	none	static	static	static	dDHS_close	static	166529_E7	E7	172866_E7	E7	1	NA	1059.08	1469	-0.47	1203.53	745.93	1298.72	717.807	585.455	909.53	Unresponsive
29897	chr17	45838365	45839776	1412	sex-indep (robust)	TAD3206_chr17	STAT5_sDHS	sex_indep_static (n=64,584)	STAT5_bound	common	362	297	329.5	0	WE_12191	WE	weak_enhancer	enhancer	chr17	45836245	45836247	+	nc_inter_c17_13938	TAD3206_chr17	2119	4.08556	9.27453	2.23464	2.23464	3.03481e-07	Male	no_response	none	static	dDHS_close	static	static	static	166529_E7	E7	172868_E7	E7	1	NA	1674.12	1865	-0.16	1683.86	2533.86	1505.76	1924.56	1269.99	1924.37	Unresponsive
29898	chr17	45842760	45843311	552	sex-indep (robust)	TAD3206_chr17	STAT5_sDHS	sex_indep_static (n=64,584)	STAT5_bound	female_enriched	138	210	174	1	Enh_7252	Enh	enhancer	enhancer	chr17	45836245	45836247	+	nc_inter_c17_13938	TAD3206_chr17	6514	4.08556	9.27453	2.23464	2.23464	3.03481e-07	Male	no_response	none	static	static	dDHS_open	dDHS_open	none	166537_E6	E6	172875_E6	E6	1	NA	756.258	447	0.76	366.996	1268.85	677.592	1737.3	1387.08	459.552	Unresponsive
29899	chr17	45845190	45845511	322	sex-indep (robust)	TAD3206_chr17	STAT5_sDHS	sex_indep_static (n=64,584)	STAT5_bound	female_enriched	193	427	310	2	WE_12192	WE	weak_enhancer	enhancer	chr17	45854238	45854240	-	nc_inter_c17_13939	TAD3206_chr17	8728	0.021652	0.0389821	1.78596	1.78596	0.419056	None	none	none	static	static	dDHS_open	dDHS_open	none	166541_E6	E6	172878_E8	E8	0	NA	304.386	184	0.73	178.101	249.925	329.385	842.643	477.371	172.332	Unresponsive
29900	chr17	45855372	45855526	155	sex-indep (robust)	TAD3207_chr17	STAT5_sDHS	sex_indep_static (n=64,584)	not_bound	none	0	0	0	0	Insul_4110	Insul	insulator	insulator	chr17	45863419	45863421	-	nc_inter_c17_13940	TAD3207_chr17	7894	0.0705906	0.314593	4.08169	4.08169	0.0317146	Male	no_response	none	none	none	none	none	none	166546_E5	E5	172882_E13	E13	0	NA	56.484	58	-0.04	75.558	49.985	131.754	31.209	45.035	67.018	Unresponsive
29901	chr17	45861212	45862042	831	sex-indep (standard)	TAD3207_chr17	STAT5_sDHS	sex_indep_static (n=64,584)	not_bound	none	0	0	0	1	Insul_4111	Insul	insulator	insulator	chr17	45863419	45863421	-	nc_inter_c17_13940	TAD3207_chr17	1378	0.0705906	0.314593	4.08169	4.08169	0.0317146	Male	no_response	none	static	static	static	static	static	166550_E7	E7	172886_E5	E5	0	NA	552.288	715	-0.37	566.685	430.64	545.838	457.732	423.329	555.292	Unresponsive
29902	chr17	45868238	45868397	160	sex-indep (standard)	TAD3207_chr17	STAT5_sDHS	sex_indep_static (n=64,584)	not_bound	none	0	0	0	0	Insul_4112	Insul	insulator	insulator	chr17	45870791	45870793	-	1600014c23rik	TAD3207_chr17	2395	0.0156165	0	0.27669	-3.61415	1	None	none	none	static	none	none	none	none	166556_E12	E12	172889_E12	E12	1	NA	70.605	90	-0.35	102.543	73.055	84.699	83.224	90.07	38.296	Unresponsive
29903	chr17	45870403	45870503	101	sex-indep (standard)	TAD3207_chr17	none	sex_indep_static (n=64,584)	not_bound	none	0	0	0	0	WE_12193	WE	weak_enhancer	enhancer	chr17	45870791	45870793	-	1600014c23rik	TAD3207_chr17	289	0.0156165	0	0.27669	-3.61415	1	None	none	none	none	none	none	none	none	166559_E11	E11	172891_E5	E5	0	NA	9.414	20	-1.09	16.191	23.07	28.233	41.612	18.014	9.574	Unresponsive
29904	chr17	45870825	45871181	357	sex-indep (robust)	TAD3207_chr17	STAT5_sDHS	sex_indep_static (n=64,584)	not_bound	none	0	0	0	0	WE_12194	WE	weak_enhancer	enhancer	chr17	45870791	45870793	-	1600014c23rik	TAD3207_chr17	33	0.0156165	0	0.27669	-3.61415	1	None	none	none	none	static	none	none	none	166560_E6	E6	172892_E6	E6	1	NA	161.607	201	-0.31	291.438	111.505	329.385	208.06	171.133	181.906	Unresponsive
29905	chr17	45872010	45872316	307	sex-indep (standard)	TAD3207_chr17	none	sex_indep_static (n=64,584)	not_bound	none	0	0	0	0	Enh_7253	Enh	enhancer	enhancer	chr17	45870791	45870793	-	1600014c23rik	TAD3207_chr17	1218	0.0156165	0	0.27669	-3.61415	1	None	none	none	none	none	none	none	static	166562_E6	E6	172895_E9	E9	0	NA	48.639	77	-0.66	156.513	76.9	75.288	104.03	54.042	47.87	Unresponsive
29906	chr17	45873521	45874157	637	sex-indep (robust)	TAD3207_chr17	STAT5_sDHS	sex_indep_static (n=64,584)	not_bound	none	0	0	0	0	Enh_7254	Enh	enhancer	enhancer	chr17	45870791	45870793	-	1600014c23rik	TAD3207_chr17	2729	0.0156165	0	0.27669	-3.61415	1	None	none	none	none	none	none	none	static	166566_E7	E7	172900_E12	E12	0	NA	285.558	372	-0.38	350.805	203.785	254.097	301.687	333.259	421.256	Suppressed (weak)
29907	chr17	45879470	45879634	165	sex-indep (standard)	TAD3207_chr17	STAT5_sDHS	sex_indep_static (n=64,584)	STAT5_bound	female_enriched	206	306	256	0	WE_12195	WE	weak_enhancer	enhancer	chr17	45870791	45870793	-	1600014c23rik	TAD3207_chr17	8678	0.0156165	0	0.27669	-3.61415	1	None	none	none	static	static	static	none	static	166570_E5	E5	172905_E6	E6	0	NA	125.52	105	0.26	91.749	111.505	94.11	218.463	144.112	172.332	Unresponsive
29908	chr17	45886092	45886462	371	sex-indep (robust)	TAD3207_chr17	STAT5_sDHS	sex_indep_static (n=64,584)	not_bound	none	0	0	0	0	Insul_4113	Insul	insulator	insulator	chr17	45870791	45870793	-	1600014c23rik	TAD3207_chr17	15300	0.0156165	0	0.27669	-3.61415	1	None	none	none	static	static	static	static	static	166576_E6	E6	172908_E11	E11	0	NA	128.658	190	-0.56	237.468	196.095	216.453	197.657	135.105	258.498	Unresponsive
29909	chr17	45903670	45904754	1085	sex-indep (robust)	TAD3207_chr17	STAT5_sDHS	sex_indep_static (n=64,584)	STAT5_bound	common	88	76	82	2	Enh_7255	Enh	enhancer	enhancer	chr17	45870791	45870793	-	1600014c23rik	TAD3207_chr17	32878	0.0156165	0	0.27669	-3.61415	1	None	none	none	static	dDHS_open	static	static	dDHS_open	166582_E6	E6	172917_E6	E6	1	NA	2466.47	2716	-0.14	3195.02	2191.65	4432.58	2975.26	4215.28	6069.92	Suppressed (weak)
29910	chr17	45936700	45937007	308	sex-indep (robust)	TAD3207_chr17	STAT5_sDHS	sex_indep_static (n=64,584)	STAT5_bound	male_enriched	334	84	209	0	Enh_7256	Enh	enhancer	enhancer	chr17	45870791	45870793	-	1600014c23rik	TAD3207_chr17	65908	0.0156165	0	0.27669	-3.61415	1	None	none	none	static	static	static	static	dDHS_open	166592_E6	E6	172931_E6	E6	1	NA	290.265	423	-0.54	253.659	534.455	112.932	208.06	117.091	526.57	Unresponsive
29911	chr17	45949413	45950172	760	sex-indep (robust)	TAD3207_chr17	STAT5_sDHS	sex_indep_static (n=64,584)	STAT5_bound	common	336	303	319.5	3	WE_12196	WE	weak_enhancer	enhancer	chr17	46022357	46022359	+	nc_inter_c17_13941	TAD3207_chr17	72186	0.558978	0.415131	0.726392	-1.37667	0.493525	None	none	none	dDHS_open	static	static	dDHS_close	dDHS_close	166602_E6	E6	172944_E6	E6	1	NA	784.5	898	-0.19	1360.04	1161.19	1345.77	1643.67	945.735	727.624	Induced (weak)
29912	chr17	45952918	45953062	145	sex-indep (robust)	TAD3207_chr17	none	sex_indep_static (n=64,584)	not_bound	none	0	0	0	0	Insul_4114	Insul	insulator	insulator	chr17	46022357	46022359	+	nc_inter_c17_13941	TAD3207_chr17	69296	0.558978	0.415131	0.726392	-1.37667	0.493525	None	none	none	none	none	none	none	none	166606_E5	E5	172948_E11	E11	0	NA	25.104	26	-0.05	37.779	30.76	37.644	52.015	9.007	19.148	Unresponsive
29913	chr17	45956113	45956496	384	sex-indep (robust)	TAD3207_chr17	STAT5_sDHS	sex_indep_static (n=64,584)	STAT5_bound	female_enriched	50	60	55	0	WE_12197	WE	weak_enhancer	enhancer	chr17	46022357	46022359	+	nc_inter_c17_13941	TAD3207_chr17	65862	0.558978	0.415131	0.726392	-1.37667	0.493525	None	none	none	static	static	none	none	none	166609_E6	E6	172951_E6	E6	1	NA	196.125	262	-0.42	237.468	219.165	112.932	145.642	99.077	172.332	Unresponsive
29914	chr17	45962846	45963051	206	sex-indep (standard)	TAD3207_chr17	STAT5_sDHS	sex_indep_static (n=64,584)	not_bound	none	0	0	0	0	Enh_7257	Enh	enhancer	enhancer	chr17	46022357	46022359	+	nc_inter_c17_13941	TAD3207_chr17	59307	0.558978	0.415131	0.726392	-1.37667	0.493525	None	none	none	none	none	none	none	none	166616_E6	E6	172956_E6	E6	1	NA	120.813	127	-0.07	37.779	49.985	37.644	41.612	45.035	143.61	Unresponsive
29915	chr17	45970903	45971205	303	sex-indep (robust)	TAD3207_chr17	STAT5_sDHS	sex_indep_static (n=64,584)	not_bound	none	0	0	0	0	WE_12198	WE	weak_enhancer	enhancer	chr17	46022357	46022359	+	nc_inter_c17_13941	TAD3207_chr17	51153	0.558978	0.415131	0.726392	-1.37667	0.493525	None	none	none	static	static	none	static	none	166622_E11	E11	172963_E5	E5	0	NA	109.83	118	-0.1	124.131	230.7	141.165	62.418	162.126	114.888	Suppressed (weak)
29916	chr17	45981670	45981920	251	sex-indep (robust)	TAD3207_chr17	STAT5_sDHS	sex_indep_static (n=64,584)	not_bound	none	0	0	0	0	WE_12199	WE	weak_enhancer	enhancer	chr17	46022357	46022359	+	nc_inter_c17_13941	TAD3207_chr17	40438	0.558978	0.415131	0.726392	-1.37667	0.493525	None	none	none	static	none	none	none	none	166626_E6	E6	172968_E6	E6	1	NA	106.692	101	0.08	124.131	103.815	84.699	52.015	36.028	76.592	Unresponsive
29917	chr17	45984617	45985291	675	Female (robust)	TAD3207_chr17	none	female_bias_static (n=1359)	not_bound	none	0	0	0	1	Insul_4115	Insul	insulator	insulator	chr17	46022357	46022359	+	nc_inter_c17_13941	TAD3207_chr17	37067	0.558978	0.415131	0.726392	-1.37667	0.493525	None	none	none	static	static	none	none	none	166629_E11	E11	172973_E6	E6	0	NA	75.312	99	-0.39	161.91	357.585	94.11	93.627	63.049	95.74	Unresponsive
29918	chr17	46005595	46005716	122	sex-indep (standard)	TAD3207_chr17	STAT5_sDHS	sex_indep_static (n=64,584)	STAT5_bound	common	89	20	54.5	0	Enh_7258	Enh	enhancer	enhancer	chr17	46022357	46022359	+	nc_inter_c17_13941	TAD3207_chr17	16642	0.558978	0.415131	0.726392	-1.37667	0.493525	None	none	none	none	none	none	none	none	166638_E6	E6	172984_E6	E6	1	NA	80.019	98	-0.29	70.161	42.295	28.233	10.403	18.014	105.314	Unresponsive
29919	chr17	46006517	46006983	467	sex-indep (robust)	TAD3207_chr17	STAT5_sDHS	sex_indep_static (n=64,584)	not_bound	none	0	0	0	0	Enh_7259	Enh	enhancer	enhancer	chr17	46022357	46022359	+	nc_inter_c17_13941	TAD3207_chr17	15375	0.558978	0.415131	0.726392	-1.37667	0.493525	None	none	none	static	static	none	none	none	166642_E6	E6	172988_E6	E6	1	NA	472.269	516	-0.13	302.232	361.43	178.809	176.851	117.091	239.35	Unresponsive
29920	chr17	46008749	46009665	917	sex-indep (robust)	TAD3207_chr17	STAT5_sDHS	sex_indep_static (n=64,584)	STAT5_bound	common	310	123	216.5	0	Enh_7260	Enh	enhancer	enhancer	chr17	46022357	46022359	+	nc_inter_c17_13941	TAD3207_chr17	12693	0.558978	0.415131	0.726392	-1.37667	0.493525	None	none	none	static	dDHS_close	none	static	static	166646_E6	E6	172992_E6	E6	1	NA	804.897	901	-0.16	588.273	830.52	310.563	478.538	531.413	631.884	Suppressed (weak)
29921	chr17	46017787	46018061	275	Male (standard)	TAD3207_chr17	STAT5_hi_dDHS	male_bias_dynamic (n=834)	STAT5_bound	common	107	115	111	4	WE_12200	WE	weak_enhancer	enhancer	chr17	46022357	46022359	+	nc_inter_c17_13941	TAD3207_chr17	4297	0.558978	0.415131	0.726392	-1.37667	0.493525	None	none	none	dDHS_close	none	none	none	none	166654_E6	E6	173002_E6	E6	1	1000	382.836	58	2.72	32.382	61.52	9.411	332.896	297.231	86.166	Suppressed (strong)
29922	chr17	46019251	46019435	185	sex-indep (robust)	TAD3207_chr17	none	sex_indep_static (n=64,584)	not_bound	none	0	0	0	0	WE_12201	WE	weak_enhancer	enhancer	chr17	46022357	46022359	+	nc_inter_c17_13941	TAD3207_chr17	2923	0.558978	0.415131	0.726392	-1.37667	0.493525	None	none	none	none	none	none	none	none	166657_E5	E5	173004_E11	E11	0	NA	152.193	103	0.56	64.764	126.885	84.699	83.224	63.049	57.444	Unresponsive
29923	chr17	46021108	46021716	609	sex-indep (robust)	TAD3207_chr17	STAT5_sDHS	sex_indep_static (n=64,584)	STAT5_bound	common	1371	1791	1581	0	Enh_7261	Enh	enhancer	enhancer	chr17	46022357	46022359	+	nc_inter_c17_13941	TAD3207_chr17	642	0.558978	0.415131	0.726392	-1.37667	0.493525	None	none	none	static	none	static	static	static	166660_E6	E6	173006_E6	E6	1	NA	797.052	875	-0.13	723.198	595.975	677.592	572.165	612.476	823.364	Unresponsive
29924	chr17	46021991	46022164	174	sex-indep (robust)	TAD3207_chr17	none	sex_indep_static (n=64,584)	STAT5_bound	common	1371	1791	1581	0	WP_1540	WP	weak_promoter	promoter	chr17	46022357	46022359	+	nc_inter_c17_13941	TAD3207_chr17	194	0.558978	0.415131	0.726392	-1.37667	0.493525	None	none	none	none	none	none	none	none	166661_E7	E7	173007_E7	E7	1	NA	153.762	133	0.21	102.543	73.055	75.288	41.612	63.049	86.166	Unresponsive
29925	chr17	46022372	46024008	1637	sex-indep (robust)	TAD3207_chr17	STAT5_sDHS	sex_indep_static (n=64,584)	STAT5_bound	common	1371	1791	1581	2	WP_1541	WP	weak_promoter	promoter	chr17	46022357	46022359	+	nc_inter_c17_13941	TAD3207_chr17	14	0.558978	0.415131	0.726392	-1.37667	0.493525	None	none	none	dDHS_close	static	dDHS_open	dDHS_open	static	166661_E7	E7	173007_E7	E7	1	NA	5684.49	4740	0.26	3340.74	4867.77	3980.85	6085.76	6512.06	5409.31	Suppressed (weak)
29926	chr17	46062819	46063106	288	sex-indep (robust)	TAD3207_chr17	STAT5_sDHS	sex_indep_static (n=64,584)	not_bound	none	0	0	0	0	WE_12202	WE	weak_enhancer	enhancer	chr17	46022357	46022359	+	nc_inter_c17_13941	TAD3207_chr17	40461	0.558978	0.415131	0.726392	-1.37667	0.493525	None	none	none	static	static	static	static	static	166676_E6	E6	173021_E6	E6	1	NA	161.607	124	0.38	221.277	153.8	574.071	280.881	360.28	143.61	Unresponsive
29927	chr17	46087570	46087888	319	sex-indep (robust)	TAD3207_chr17	STAT5_sDHS	sex_indep_static (n=64,584)	STAT5_bound	female_enriched	71	123	97	0	WE_12203	WE	weak_enhancer	enhancer	chr17	46022357	46022359	+	nc_inter_c17_13941	TAD3207_chr17	65212	0.558978	0.415131	0.726392	-1.37667	0.493525	None	none	none	static	static	none	none	none	166681_E5	E5	173027_E11	E11	0	NA	150.624	96	0.65	113.337	288.375	159.987	156.045	54.042	86.166	Unresponsive
29928	chr17	46095012	46095408	397	sex-indep (robust)	TAD3207_chr17	STAT5_sDHS	sex_indep_static (n=64,584)	STAT5_bound	common	156	140	148	0	Enh_7262	Enh	enhancer	enhancer	chr17	46162110	46162112	-	vegfa	TAD3207_chr17	66703	20.098	16.6834	0.861036	-1.16139	0.274927	sex_indep	none	none	static	dDHS_open	static	static	static	166688_E6	E6	173035_E6	E6	1	NA	437.751	510	-0.22	366.996	496.005	602.304	488.941	459.357	584.014	Unresponsive
29929	chr17	46108217	46108537	321	sex-indep (robust)	TAD3207_chr17	none	sex_indep_static (n=64,584)	STAT5_bound	common	3148	2297	2722.5	0	Enh_7263	Enh	enhancer	enhancer	chr17	46162110	46162112	-	vegfa	TAD3207_chr17	53574	20.098	16.6834	0.861036	-1.16139	0.274927	sex_indep	none	none	none	none	none	none	none	166697_E6	E6	173041_E11	E11	0	NA	100.416	92	0.13	161.91	115.35	131.754	31.209	63.049	67.018	Unresponsive
29930	chr17	46109224	46110683	1460	sex-indep (robust)	TAD3207_chr17	STAT5_hi_dDHS	sex_indep_dynamic (n=1532)	STAT5_bound	common	3148	2297	2722.5	5	Enh_7264	Enh	enhancer	enhancer	chr17	46162110	46162112	-	vegfa	TAD3207_chr17	51428	20.098	16.6834	0.861036	-1.16139	0.274927	sex_indep	none	none	dDHS_close	static	dDHS_open	dDHS_open	dDHS_open	166699_E6	E6	173043_E6	E6	1	1111	3738.93	1593	1.23	1079.4	2722.26	1468.12	4036.36	4071.16	2795.61	Suppressed (weak)
29931	chr17	46125871	46126038	168	sex-indep (robust)	TAD3207_chr17	STAT5_sDHS	sex_indep_static (n=64,584)	not_bound	none	0	0	0	0	Insul_4116	Insul	insulator	insulator	chr17	46162110	46162112	-	vegfa	TAD3207_chr17	36073	20.098	16.6834	0.861036	-1.16139	0.274927	sex_indep	none	none	none	static	none	none	none	166703_E6	E6	173050_E6	E6	1	NA	84.726	88	-0.05	59.367	149.955	84.699	62.418	45.035	67.018	Unresponsive
29932	chr17	46131183	46131970	788	sex-indep (robust)	TAD3207_chr17	STAT5_sDHS	sex_indep_static (n=64,584)	STAT5_bound	common	237	154	195.5	0	WE_12204	WE	weak_enhancer	enhancer	chr17	46162110	46162112	-	vegfa	TAD3207_chr17	30141	20.098	16.6834	0.861036	-1.16139	0.274927	sex_indep	none	none	static	static	static	dDHS_close	static	166709_E7	E7	173059_E7	E7	1	NA	2013.03	2311	-0.2	1883.55	2430.04	2785.66	1966.17	2143.67	2498.81	Unresponsive
29933	chr17	46133820	46134308	489	sex-indep (robust)	TAD3207_chr17	STAT5_sDHS	sex_indep_static (n=64,584)	STAT5_bound	common	512	353	432.5	2	Enh_7265	Enh	enhancer	enhancer	chr17	46162110	46162112	-	vegfa	TAD3207_chr17	27803	20.098	16.6834	0.861036	-1.16139	0.274927	sex_indep	none	none	static	static	static	static	static	166712_E6	E6	173064_E6	E6	1	NA	680.946	789	-0.21	733.992	1076.6	894.045	957.076	756.588	1120.16	Unresponsive
29934	chr17	46135328	46135747	420	sex-indep (robust)	TAD3207_chr17	STAT5_sDHS	sex_indep_static (n=64,584)	STAT5_bound	common	603	648	625.5	0	Enh_7266	Enh	enhancer	enhancer	chr17	46162110	46162112	-	vegfa	TAD3207_chr17	26364	20.098	16.6834	0.861036	-1.16139	0.274927	sex_indep	none	none	static	static	static	static	static	166714_E6	E6	173068_E6	E6	1	NA	795.483	874	-0.14	663.831	895.885	649.359	738.613	756.588	1053.14	Suppressed (weak)
29935	chr17	46136395	46136901	507	sex-indep (robust)	TAD3207_chr17	STAT5_sDHS	sex_indep_static (n=64,584)	STAT5_bound	common	603	648	625.5	2	Enh_7267	Enh	enhancer	enhancer	chr17	46162110	46162112	-	vegfa	TAD3207_chr17	25210	20.098	16.6834	0.861036	-1.16139	0.274927	sex_indep	none	none	static	none	static	static	none	166716_E6	E6	173072_E6	E6	1	NA	740.568	707	0.07	609.861	507.54	461.139	853.046	873.679	698.902	Suppressed (weak)
29936	chr17	46140599	46141689	1091	sex-indep (robust)	TAD3207_chr17	STAT5_sDHS	sex_indep_static (n=64,584)	STAT5_bound	common	185	171	178	0	Enh_7268	Enh	enhancer	enhancer	chr17	46162110	46162112	-	vegfa	TAD3207_chr17	20422	20.098	16.6834	0.861036	-1.16139	0.274927	sex_indep	none	none	static	dDHS_open	static	static	static	166722_E6	E6	173078_E6	E6	1	NA	2069.51	1800	0.2	2056.26	2103.22	4216.13	3245.74	3053.37	2977.51	Induced (weak)
29937	chr17	46152746	46153406	661	sex-indep (robust)	TAD3207_chr17	STAT5_sDHS	sex_indep_static (n=64,584)	STAT5_bound	common	308	214	261	1	Enh_7269	Enh	enhancer	enhancer	chr17	46162110	46162112	-	vegfa	TAD3207_chr17	8705	20.098	16.6834	0.861036	-1.16139	0.274927	sex_indep	none	none	static	static	static	static	static	166731_E6	E6	173085_E6	E6	1	NA	903.744	834	0.12	1257.5	953.56	1392.83	1227.55	936.728	1024.42	Suppressed (weak)
29938	chr17	46154977	46155366	390	sex-indep (robust)	TAD3207_chr17	STAT5_sDHS	sex_indep_static (n=64,584)	not_bound	none	0	0	0	1	Enh_7270	Enh	enhancer	enhancer	chr17	46162110	46162112	-	vegfa	TAD3207_chr17	6745	20.098	16.6834	0.861036	-1.16139	0.274927	sex_indep	none	none	static	static	none	none	static	166736_E6	E6	173089_E6	E6	1	NA	327.921	450	-0.46	291.438	415.26	395.262	218.463	180.14	335.09	Unresponsive
29939	chr17	46164412	46164890	479	sex-indep (robust)	TAD3207_chr17	none	sex_indep_static (n=64,584)	not_bound	none	0	0	0	0	Enh_7271	Enh	enhancer	enhancer	chr17	46162110	46162112	-	vegfa	TAD3207_chr17	2301	20.098	16.6834	0.861036	-1.16139	0.274927	sex_indep	none	none	none	none	none	none	none	166750_E6	E6	173096_E6	E6	1	NA	249.471	344	-0.46	313.026	223.01	301.152	208.06	216.168	239.35	Unresponsive
29940	chr17	46165644	46167260	1617	sex-indep (standard)	TAD3207_chr17	none	sex_indep_static (n=64,584)	STAT5_bound	common	209	128	168.5	5	Prom_3639	Prom	promoter	promoter	chr17	46169324	46169326	-	vegfa	TAD3207_chr17	2065	20.098	16.6834	0.861036	-1.16139	0.274927	sex_indep	none	none	none	none	none	none	none	166753_E7	E7	173099_E7	E7	1	NA	1044.95	1168	-0.16	1036.22	815.14	1025.8	884.255	990.77	564.866	Unresponsive
29941	chr17	46167375	46168400	1026	sex-indep (robust)	TAD3207_chr17	STAT5_sDHS	sex_indep_static (n=64,584)	not_bound	none	0	0	0	0	Prom_3640	Prom	promoter	promoter	chr17	46169324	46169326	-	vegfa	TAD3207_chr17	925	20.098	16.6834	0.861036	-1.16139	0.274927	sex_indep	none	none	static	dDHS_open	static	static	dDHS_close	166753_E7	E7	173099_E7	E7	1	NA	1490.55	1794	-0.27	1959.11	934.335	1806.91	1113.12	1161.9	899.956	Unresponsive
29942	chr17	46168711	46169971	1261	sex-indep (robust)	TAD3207_chr17	STAT5_sDHS	sex_indep_static (n=64,584)	not_bound	none	0	0	0	2	Prom_3641	Prom	promoter	promoter	chr17	46169324	46169326	-	vegfa	TAD3207_chr17	0	20.098	16.6834	0.861036	-1.16139	0.274927	sex_indep	none	none	dDHS_open	static	static	static	static	166753_E7	E7	173099_E7	E7	1	NA	1922.03	2151	-0.16	2493.41	1468.79	2484.5	1664.48	2413.88	1665.88	Unresponsive
29943	chr17	46188054	46188658	605	sex-indep (robust)	TAD3207_chr17	STAT5_sDHS	sex_indep_static (n=64,584)	not_bound	none	0	0	0	0	Enh_7272	Enh	enhancer	enhancer	chr17	46191559	46191561	-	nc_inter_c17_13948	TAD3207_chr17	2902	0.264137	0.0393685	0.184905	-5.40818	0.43868	None	none	none	static	static	static	dDHS_open	static	166764_E6	E6	173109_E6	E6	1	NA	718.602	569	0.34	895.902	776.69	978.744	1289.97	1441.12	1321.21	Suppressed (weak)
29944	chr17	46189178	46189411	234	sex-indep (standard)	TAD3207_chr17	none	sex_indep_static (n=64,584)	not_bound	none	0	0	0	0	Enh_7273	Enh	enhancer	enhancer	chr17	46191559	46191561	-	nc_inter_c17_13948	TAD3207_chr17	2149	0.264137	0.0393685	0.184905	-5.40818	0.43868	None	none	none	none	none	none	none	none	166766_E6	E6	173111_E6	E6	1	NA	64.329	38	0.76	32.382	53.83	75.288	124.836	180.14	47.87	Unresponsive
29945	chr17	46190236	46190711	476	sex-indep (robust)	TAD3207_chr17	STAT5_sDHS	sex_indep_static (n=64,584)	STAT5_bound	common	1321	948	1134.5	2	Enh_7274	Enh	enhancer	enhancer	chr17	46191559	46191561	-	nc_inter_c17_13948	TAD3207_chr17	849	0.264137	0.0393685	0.184905	-5.40818	0.43868	None	none	none	static	static	dDHS_open	dDHS_open	static	166768_E6	E6	173113_E6	E6	1	NA	647.997	330	0.97	340.011	369.12	545.838	1165.14	801.623	306.368	Unresponsive
29946	chr17	46193230	46193790	561	sex-indep (robust)	TAD3207_chr17	STAT5_sDHS	sex_indep_static (n=64,584)	not_bound	none	0	0	0	1	Enh_7275	Enh	enhancer	enhancer	chr17	46191559	46191561	-	nc_inter_c17_13948	TAD3207_chr17	1670	0.264137	0.0393685	0.184905	-5.40818	0.43868	None	none	none	static	static	dDHS_open	static	static	166772_E6	E6	173119_E6	E6	1	NA	836.277	786	0.09	933.681	1038.15	1157.55	1789.32	1278.99	1340.36	Suppressed (weak)
29947	chr17	46196337	46196460	124	sex-indep (standard)	TAD3207_chr17	none	sex_indep_static (n=64,584)	not_bound	none	0	0	0	0	Enh_7276	Enh	enhancer	enhancer	chr17	46191559	46191561	-	nc_inter_c17_13948	TAD3207_chr17	4777	0.264137	0.0393685	0.184905	-5.40818	0.43868	None	none	none	none	none	none	none	none	166775_E6	E6	173121_E11	E11	0	NA	25.104	29	-0.21	59.367	34.605	56.466	52.015	27.021	19.148	Unresponsive
29948	chr17	46210733	46211296	564	sex-indep (robust)	TAD3207_chr17	STAT5_sDHS	sex_indep_static (n=64,584)	not_bound	none	0	0	0	0	WE_12205	WE	weak_enhancer	enhancer	chr17	46191559	46191561	-	nc_inter_c17_13948	TAD3207_chr17	19173	0.264137	0.0393685	0.184905	-5.40818	0.43868	None	none	none	static	static	static	static	static	166782_E6	E6	173126_E6	E6	1	NA	458.148	504	-0.14	588.273	288.375	828.168	592.971	576.448	564.866	Unresponsive
29949	chr17	46212021	46212315	295	sex-indep (standard)	TAD3207_chr17	STAT5_sDHS	sex_indep_static (n=64,584)	not_bound	none	0	0	0	0	Insul_4117	Insul	insulator	insulator	chr17	46191559	46191561	-	nc_inter_c17_13948	TAD3207_chr17	20461	0.264137	0.0393685	0.184905	-5.40818	0.43868	None	none	none	static	static	static	static	static	166784_E6	E6	173128_E6	E6	1	NA	101.985	135	-0.4	205.086	184.56	150.576	124.836	171.133	86.166	Unresponsive
29950	chr17	46221233	46221342	110	sex-indep (standard)	TAD3207_chr17	none	sex_indep_static (n=64,584)	not_bound	none	0	0	0	0	WE_12206	WE	weak_enhancer	enhancer	chr17	46247952	46247954	+	mrps18a	TAD3207_chr17	26611	15.7218	16.9323	1.11715	1.11715	0.607985	sex_indep	none	none	none	none	none	none	none	166787_E5	E5	173131_E5	E5	1	NA	31.38	29	0.11	48.573	30.76	75.288	52.015	36.028	19.148	Unresponsive
29951	chr17	46247811	46248100	290	sex-indep (robust)	TAD3207_chr17	STAT5_sDHS	sex_indep_static (n=64,584)	not_bound	none	0	0	0	0	Prom_3642	Prom	promoter	promoter	chr17	46247952	46247954	+	mrps18a	TAD3207_chr17	0	15.7218	16.9323	1.11715	1.11715	0.607985	sex_indep	none	none	static	static	static	static	static	166801_E7	E7	173146_E7	E7	1	NA	207.108	228	-0.14	221.277	126.885	282.33	135.239	180.14	134.036	Unresponsive
29952	chr17	46260885	46261623	739	Male (robust)	TAD3207_chr17	STAT5_hi_dDHS	male_bias_dynamic (n=834)	STAT5_bound	common	819	622	720.5	4	Enh_7277	Enh	enhancer	enhancer	chr17	46247952	46247954	+	mrps18a	TAD3207_chr17	12932	15.7218	16.9323	1.11715	1.11715	0.607985	sex_indep	none	none	dDHS_close	static	dDHS_open	dDHS_open	dDHS_open	166812_E6	E6	173158_E6	E6	1	1111	2339.38	652	1.84	356.202	999.7	263.508	1810.12	1981.54	919.104	Suppressed (strong)
29953	chr17	46266365	46267327	963	sex-indep (standard)	TAD3207_chr17	STAT5_sDHS	sex_indep_static (n=64,584)	STAT5_bound	common	162	96	129	0	WE_12207	WE	weak_enhancer	enhancer	chr17	46281145	46281147	-	rsph9	TAD3207_chr17	13819	0.298829	0.468981	1.63102	1.63102	0.546216	None	none	none	dDHS_close	static	none	none	dDHS_open	166819_E6	E6	173166_E6	E6	1	NA	1281.87	1264	0.02	437.157	865.125	291.741	364.105	252.196	737.198	Induced (weak)
29954	chr17	46268323	46268541	219	sex-indep (standard)	TAD3207_chr17	none	sex_indep_static (n=64,584)	not_bound	none	0	0	0	0	Enh_7278	Enh	enhancer	enhancer	chr17	46281145	46281147	-	rsph9	TAD3207_chr17	12605	0.298829	0.468981	1.63102	1.63102	0.546216	None	none	none	none	none	none	none	none	166823_E6	E6	173168_E6	E6	1	NA	133.365	101	0.4	59.367	103.815	47.055	72.821	63.049	57.444	Unresponsive
29955	chr17	46269157	46269316	160	sex-indep (standard)	TAD3207_chr17	STAT5_sDHS	sex_indep_static (n=64,584)	not_bound	none	0	0	0	0	Insul_4118	Insul	insulator	insulator	chr17	46281145	46281147	-	rsph9	TAD3207_chr17	11830	0.298829	0.468981	1.63102	1.63102	0.546216	None	none	none	static	none	none	none	none	166825_E6	E6	173170_E6	E6	1	NA	80.019	86	-0.1	26.985	53.83	75.288	83.224	108.084	76.592	Unresponsive
29956	chr17	46269983	46270197	215	sex-indep (standard)	TAD3207_chr17	none	sex_indep_static (n=64,584)	not_bound	none	0	0	0	0	Insul_4119	Insul	insulator	insulator	chr17	46281145	46281147	-	rsph9	TAD3207_chr17	10949	0.298829	0.468981	1.63102	1.63102	0.546216	None	none	none	none	none	none	none	none	166826_E5	E5	173171_E5	E5	1	NA	42.363	52	-0.3	70.161	42.295	28.233	41.612	18.014	28.722	Unresponsive
29957	chr17	46275749	46276155	407	Male (robust)	TAD3207_chr17	STAT5_hi_dDHS	male_bias_dynamic (n=834)	STAT5_bound	common	553	586	569.5	4	WE_12208	WE	weak_enhancer	enhancer	chr17	46281145	46281147	-	rsph9	TAD3207_chr17	4991	0.298829	0.468981	1.63102	1.63102	0.546216	None	none	none	dDHS_close	static	dDHS_open	dDHS_open	static	166829_E6	E6	173174_E5	E5	0	1110	958.659	90	3.41	129.528	238.39	122.343	894.658	1233.96	277.646	Suppressed (weak)
29958	chr17	46276460	46276773	314	sex-indep (standard)	TAD3207_chr17	STAT5_hi_dDHS	sex_indep_dynamic (n=1532)	STAT5_bound	common	553	586	569.5	0	WE_12209	WE	weak_enhancer	enhancer	chr17	46281145	46281147	-	rsph9	TAD3207_chr17	4373	0.298829	0.468981	1.63102	1.63102	0.546216	None	none	none	static	none	none	dDHS_open	none	166829_E6	E6	173176_E6	E6	1	10	147.486	63	1.23	107.94	103.815	75.288	135.239	243.189	201.054	Suppressed (weak)
29959	chr17	46281100	46281265	166	sex-indep (standard)	TAD3207_chr17	STAT5_sDHS	sex_indep_static (n=64,584)	not_bound	none	0	0	0	0	WE_12210	WE	weak_enhancer	enhancer	chr17	46281145	46281147	-	rsph9	TAD3207_chr17	0	0.298829	0.468981	1.63102	1.63102	0.546216	None	none	none	static	none	none	none	none	166835_E8	E8	173179_E12	E12	0	NA	59.622	39	0.61	59.367	69.21	56.466	62.418	63.049	86.166	Unresponsive
29960	chr17	46290323	46290693	371	sex-indep (robust)	TAD3207_chr17	STAT5_sDHS	sex_indep_static (n=64,584)	not_bound	none	0	0	0	0	Prom_3643	Prom	promoter	promoter	chr17	46290498	46290500	-	mad2l1bp	TAD3207_chr17	0	1.97947	2.51251	1.30406	1.30406	0.199493	None	none	none	static	static	none	static	static	166844_E7	E7	173188_E7	E7	1	NA	274.575	295	-0.1	232.071	307.6	169.398	208.06	234.182	268.072	Unresponsive
29961	chr17	46296743	46298450	1708	sex-indep (robust)	TAD3208_chr17	STAT5_sDHS	sex_indep_static (n=64,584)	not_bound	none	0	0	0	0	Prom_3644	Prom	promoter	promoter	chr17	46297980	46297982	+	gtpbp2	TAD3208_chr17	0	4.80673	4.52895	0.975984	-1.02461	1	sex_indep	none	none	static	static	static	static	static	166852_E7	E7	173199_E7	E7	1	NA	3724.81	3820	-0.04	4301.41	3675.82	3707.93	3963.54	4179.25	4605.09	Unresponsive (inconclusive)
29962	chr17	46339321	46340014	694	sex-indep (robust)	TAD3208_chr17	STAT5_sDHS	sex_indep_static (n=64,584)	not_bound	none	0	0	0	1	Prom_3645	Prom	promoter	promoter	chr17	46339572	46339574	-	polh	TAD3208_chr17	0	0.956672	0.900098	0.976592	-1.02397	1	None	none	none	static	static	static	static	static	166871_E7	E7	173225_E7	E7	1	NA	913.158	1039	-0.19	1068.61	784.38	1486.94	1102.72	1206.94	1062.71	Unresponsive
29963	chr17	46381511	46381840	330	sex-indep (robust)	TAD3208_chr17	STAT5_sDHS	sex_indep_static (n=64,584)	not_bound	none	0	0	0	0	WE_12211	WE	weak_enhancer	enhancer	chr17	46384992	46384994	-	polr1c	TAD3208_chr17	3153	8.34268	7.56572	0.937235	-1.06697	1	sex_indep	none	none	none	static	none	none	none	166881_E5	E5	173236_E11	E11	0	NA	133.365	138	-0.05	151.116	230.7	37.644	83.224	99.077	86.166	Unresponsive
29964	chr17	46384629	46385324	696	sex-indep (robust)	TAD3208_chr17	STAT5_sDHS	sex_indep_static (n=64,584)	not_bound	none	0	0	0	3	Prom_3646	Prom	promoter	promoter	chr17	46384992	46384994	-	polr1c	TAD3208_chr17	0	8.34268	7.56572	0.937235	-1.06697	1	sex_indep	none	none	static	static	static	static	static	166886_E7	E7	173241_E7	E7	1	NA	743.706	788	-0.08	647.64	407.57	762.291	530.553	612.476	507.422	Unresponsive
29966	chr17	46401272	46401551	280	sex-indep (robust)	TAD3208_chr17	none	sex_indep_static (n=64,584)	not_bound	none	0	0	0	0	WE_12212	WE	weak_enhancer	enhancer	chr17	46391113	46391115	+	lrrc73	TAD3208_chr17	10158	0.0691379	0.0402674	0.628368	-1.59142	1	None	none	none	none	none	none	none	none	166896_E5	E5	173252_E6	E6	0	NA	81.588	77	0.08	70.161	149.955	37.644	62.418	27.021	57.444	Unresponsive
29967	chr17	46402542	46403071	530	sex-indep (robust)	TAD3208_chr17	STAT5_sDHS	sex_indep_static (n=64,584)	not_bound	none	0	0	0	1	Insul_4120	Insul	insulator	insulator	chr17	46391113	46391115	+	lrrc73	TAD3208_chr17	11428	0.0691379	0.0402674	0.628368	-1.59142	1	None	none	none	static	static	none	none	none	166899_E6	E6	173256_E6	E6	1	NA	445.596	528	-0.24	269.85	488.315	254.097	135.239	63.049	162.758	Unresponsive
29968	chr17	46435540	46435796	257	sex-indep (standard)	TAD3208_chr17	STAT5_sDHS	sex_indep_static (n=64,584)	not_bound	none	0	0	0	0	Enh_7279	Enh	enhancer	enhancer	chr17	46434876	46434878	+	dlk2	TAD3208_chr17	663	0.00750602	0	0.272719	-3.66678	1	None	none	none	static	none	none	none	none	166910_E12	E12	173269_E12	E12	1	NA	100.416	103	-0.04	113.337	61.52	84.699	62.418	99.077	19.148	Unresponsive
29969	chr17	46464681	46465384	704	sex-indep (robust)	TAD3208_chr17	STAT5_sDHS	sex_indep_static (n=64,584)	not_bound	none	0	0	0	0	Prom_3647	Prom	promoter	promoter	chr17	46464970	46464972	-	abcc10	TAD3208_chr17	0	1.04295	0.925105	0.913643	-1.09452	0.983719	None	none	none	static	static	static	static	static	166920_E7	E7	173285_E7	E7	1	NA	840.984	973	-0.21	906.696	572.905	752.88	811.434	963.749	852.086	Unresponsive
29970	chr17	46520224	46520972	749	sex-indep (robust)	TAD3208_chr17	STAT5_sDHS	sex_indep_static (n=64,584)	not_bound	none	0	0	0	0	Prom_3648	Prom	promoter	promoter	chr17	46520714	46520716	+	zfp318	TAD3208_chr17	0	1.04586	1.04366	1.03432	1.03432	1	sex_indep	none	none	static	static	static	static	static	166928_E5	E5	173305_E5	E5	1	NA	1749.43	1727	0.02	2137.21	1464.94	2333.93	1986.97	1765.37	2029.69	Unresponsive
29971	chr17	46573802	46574353	552	sex-indep (robust)	TAD3208_chr17	STAT5_sDHS	sex_indep_static (n=64,584)	not_bound	none	0	0	0	0	Enh_7280	Enh	enhancer	enhancer	chr17	46575424	46575426	-	slc22a7	TAD3208_chr17	1072	11.6701	20.1323	1.79065	1.79065	5.92255e-07	Male	class_I	IB	none	none	none	none	none	166951_E6	E6	173322_E11	E11	0	NA	247.902	419	-0.76	275.247	319.135	150.576	124.836	81.063	134.036	Suppressed (weak)
29972	chr17	46575156	46575956	801	sex-indep (robust)	TAD3208_chr17	STAT5_sDHS	sex_indep_static (n=64,584)	STAT5_bound	male_enriched	638	214	426	0	WE_12213	WE	weak_enhancer	enhancer	chr17	46575424	46575426	-	slc22a7	TAD3208_chr17	0	11.6701	20.1323	1.79065	1.79065	5.92255e-07	Male	class_I	IB	static	dDHS_close	static	static	static	166953_E6	E6	173325_E6	E6	1	NA	2067.94	2504	-0.28	1473.38	3145.21	1006.98	998.688	711.553	1627.58	Suppressed (weak)
29973	chr17	46581913	46582072	160	sex-indep (standard)	TAD3208_chr17	none	sex_indep_static (n=64,584)	not_bound	none	0	0	0	0	WE_12214	WE	weak_enhancer	enhancer	chr17	46575424	46575426	-	slc22a7	TAD3208_chr17	6488	11.6701	20.1323	1.79065	1.79065	5.92255e-07	Male	class_I	IB	none	none	none	none	none	166963_E7	E7	173336_E6	E6	0	NA	40.794	53	-0.38	64.764	15.38	37.644	10.403	45.035	38.296	Unresponsive
29974	chr17	46585075	46585404	330	Male (standard)	TAD3208_chr17	STAT5_sDHS	male_bias_static (n=1895)	not_bound	none	0	0	0	0	Enh_7281	Enh	enhancer	enhancer	chr17	46575424	46575426	-	slc22a7	TAD3208_chr17	9650	11.6701	20.1323	1.79065	1.79065	5.92255e-07	Male	class_I	IB	none	none	none	none	none	166971_E6	E6	173344_E6	E6	1	NA	274.575	261	0.07	97.146	157.645	56.466	62.418	81.063	134.036	Suppressed (weak)
29975	chr17	46588861	46589306	446	sex-indep (robust)	TAD3208_chr17	STAT5_sDHS	sex_indep_static (n=64,584)	not_bound	none	0	0	0	0	Enh_7282	Enh	enhancer	enhancer	chr17	46575424	46575426	-	slc22a7	TAD3208_chr17	13436	11.6701	20.1323	1.79065	1.79065	5.92255e-07	Male	class_I	IB	static	static	static	static	static	166978_E6	E6	173350_E6	E6	1	NA	415.785	510	-0.29	286.041	346.05	282.33	322.493	234.182	239.35	Unresponsive
29976	chr17	46589539	46590737	1199	sex-indep (robust)	TAD3208_chr17	STAT5_sDHS	sex_indep_static (n=64,584)	not_bound	none	0	0	0	0	Enh_7283	Enh	enhancer	enhancer	chr17	46575424	46575426	-	slc22a7	TAD3208_chr17	14114	11.6701	20.1323	1.79065	1.79065	5.92255e-07	Male	class_I	IB	static	static	static	static	static	166978_E6	E6	173350_E6	E6	1	NA	1857.7	2121	-0.19	1451.79	1618.74	1402.24	1206.75	981.763	1397.8	Suppressed (weak)
29977	chr17	46592057	46592782	726	sex-indep (robust)	TAD3208_chr17	STAT5_sDHS	sex_indep_static (n=64,584)	not_bound	none	0	0	0	0	Enh_7284	Enh	enhancer	enhancer	chr17	46575424	46575426	-	slc22a7	TAD3208_chr17	16632	11.6701	20.1323	1.79065	1.79065	5.92255e-07	Male	class_I	IB	static	static	none	none	none	166982_E6	E6	173353_E6	E6	1	NA	500.511	813	-0.7	458.745	476.78	414.084	343.299	198.154	411.682	Suppressed (weak)
29978	chr17	46594814	46595049	236	sex-indep (robust)	TAD3208_chr17	none	sex_indep_static (n=64,584)	not_bound	none	0	0	0	0	Insul_4121	Insul	insulator	insulator	chr17	46575424	46575426	-	slc22a7	TAD3208_chr17	19389	11.6701	20.1323	1.79065	1.79065	5.92255e-07	Male	class_I	IB	none	none	none	none	none	166987_E5	E5	173356_E5	E5	1	NA	112.968	126	-0.16	97.146	111.505	56.466	62.418	72.056	105.314	Suppressed (weak)
29979	chr17	46599190	46599534	345	sex-indep (robust)	TAD3208_chr17	STAT5_sDHS	sex_indep_static (n=64,584)	not_bound	none	0	0	0	0	Enh_7285	Enh	enhancer	enhancer	chr17	46575424	46575426	-	slc22a7	TAD3208_chr17	23765	11.6701	20.1323	1.79065	1.79065	5.92255e-07	Male	class_I	IB	static	static	static	static	static	166996_E6	E6	173363_E6	E6	1	NA	263.592	293	-0.15	350.805	488.315	291.741	135.239	126.098	296.794	Unresponsive
29980	chr17	46605248	46605494	247	Male (less stringent)	TAD3208_chr17	STAT5_sDHS	male_bias_static (n=1895)	not_bound	none	0	0	0	0	WE_12215	WE	weak_enhancer	enhancer	chr17	46624622	46624624	-	ttbk1	TAD3208_chr17	19129	0.161564	0.209395	1.34336	1.34336	0.283381	None	none	none	static	none	none	none	none	167006_E6	E6	173368_E11	E11	0	NA	81.588	73	0.16	91.749	46.14	103.521	83.224	90.07	67.018	Suppressed (strong)
29981	chr17	46620773	46621356	584	sex-indep (robust)	TAD3208_chr17	STAT5_sDHS	sex_indep_static (n=64,584)	not_bound	none	0	0	0	0	Enh_7286	Enh	enhancer	enhancer	chr17	46624622	46624624	-	ttbk1	TAD3208_chr17	3267	0.161564	0.209395	1.34336	1.34336	0.283381	None	none	none	static	static	static	static	static	167011_E5	E5	173371_E7	E7	0	NA	318.507	363	-0.19	313.026	238.39	385.851	260.075	207.161	440.404	Unresponsive
29982	chr17	46633572	46633813	242	sex-indep (robust)	TAD3208_chr17	STAT5_sDHS	sex_indep_static (n=64,584)	not_bound	none	0	0	0	0	WE_12216	WE	weak_enhancer	enhancer	chr17	46633737	46633739	+	dnph1	TAD3208_chr17	0	3.16694	2.7161	0.886525	-1.128	0.939851	sex_indep	none	none	static	none	none	static	none	167019_E7	E7	173379_E8	E8	0	NA	134.934	147	-0.12	167.307	111.505	150.576	145.642	135.105	172.332	Unresponsive
29983	chr17	46642625	46642898	274	sex-indep (robust)	TAD3208_chr17	STAT5_sDHS	sex_indep_static (n=64,584)	not_bound	none	0	0	0	2	WE_12217	WE	weak_enhancer	enhancer	chr17	46633737	46633739	+	dnph1	TAD3208_chr17	8887	3.16694	2.7161	0.886525	-1.128	0.939851	sex_indep	none	none	static	static	none	none	none	167024_E10	E10	173390_E6	E6	0	NA	142.779	126	0.18	161.91	188.405	84.699	114.433	126.098	153.184	Unresponsive
29984	chr17	46683236	46683452	217	sex-indep (robust)	TAD3208_chr17	STAT5_sDHS	sex_indep_static (n=64,584)	not_bound	none	0	0	0	0	WP_1542	WP	weak_promoter	promoter	chr17	46683335	46683337	-	cul9	TAD3208_chr17	0	0.528597	0.455259	0.883168	-1.13229	0.888323	None	none	none	static	none	none	none	none	167037_E8	E8	173403_E8	E8	1	NA	108.261	95	0.19	140.322	76.9	75.288	135.239	90.07	105.314	Unresponsive
29985	chr17	46689792	46690369	578	sex-indep (robust)	TAD3208_chr17	STAT5_sDHS	sex_indep_static (n=64,584)	not_bound	none	0	0	0	0	WE_12218	WE	weak_enhancer	enhancer	chr17	46690836	46690838	-	mir6976	TAD3208_chr17	468	0.186578	0.606925	3.24605	3.24605	1	None	none	none	static	static	static	static	static	167045_E6	E6	173416_E6	E6	1	NA	508.356	506	0.01	518.112	426.795	404.673	509.747	837.651	536.144	Unresponsive
29986	chr17	46692790	46693531	742	sex-indep (robust)	TAD3208_chr17	STAT5_sDHS	sex_indep_static (n=64,584)	not_bound	none	0	0	0	0	Prom_3649	Prom	promoter	promoter	chr17	46693109	46693111	-	srf	TAD3208_chr17	0	1.78173	1.64696	0.954251	-1.04794	1	sex_indep	none	none	static	static	static	static	static	167050_E7	E7	173420_E7	E7	1	NA	1032.4	1256	-0.28	1074	942.025	1138.73	1050.7	1342.04	1321.21	Unresponsive
29987	chr17	46727278	46727759	482	sex-indep (standard)	TAD3208_chr17	STAT5_sDHS	sex_indep_static (n=64,584)	not_bound	none	0	0	0	2	Prom_3650	Prom	promoter	promoter	chr17	46693109	46693111	-	srf	TAD3208_chr17	34168	1.78173	1.64696	0.954251	-1.04794	1	sex_indep	none	none	static	static	none	none	none	167059_E7	E7	173435_E7	E7	1	NA	218.091	320	-0.55	221.277	211.475	94.11	124.836	63.049	172.332	Induced (weak)
29988	chr17	46758358	46758555	198	sex-indep (robust)	TAD3208_chr17	STAT5_sDHS	sex_indep_static (n=64,584)	not_bound	none	0	0	0	0	WE_12219	WE	weak_enhancer	enhancer	chr17	46766451	46766453	-	ptk7	TAD3208_chr17	7897	0.636841	0.588782	0.963564	-1.03781	1	None	none	none	none	none	none	none	none	167070_E5	E5	173443_E5	E5	1	NA	56.484	72	-0.35	97.146	65.365	56.466	83.224	90.07	86.166	Unresponsive
29989	chr17	46781776	46783557	1782	sex-indep (robust)	TAD3208_chr17	STAT5_sDHS	sex_indep_static (n=64,584)	not_bound	none	0	0	0	1	Prom_3651	Prom	promoter	promoter	chr17	46782091	46782093	-	klc4	TAD3208_chr17	0	10.6324	9.62889	0.937055	-1.06717	1	sex_indep	none	none	static	static	static	static	static	167077_E7	E7	173461_E7	E7	1	NA	3512.99	3771	-0.1	3837.27	3249.03	5147.82	4317.24	4926.83	4490.21	Suppressed (weak)
29990	chr17	46787203	46787662	460	sex-indep (robust)	TAD3208_chr17	none	sex_indep_static (n=64,584)	not_bound	none	0	0	0	0	WP_1543	WP	weak_promoter	promoter	chr17	46787286	46787288	+	cul7	TAD3208_chr17	0	0.903297	0.691662	0.79271	-1.2615	0.173317	None	none	none	dDHS_open	none	static	static	static	167086_E7	E7	173470_E7	E7	1	NA	309.093	306	0.01	539.7	219.165	461.139	395.314	387.301	239.35	Unresponsive
29991	chr17	46811055	46811488	434	sex-indep (robust)	TAD3208_chr17	STAT5_sDHS	sex_indep_static (n=64,584)	not_bound	none	0	0	0	0	WP_1544	WP	weak_promoter	promoter	chr17	46811202	46811204	-	rrp36	TAD3208_chr17	0	4.85809	4.20951	0.901	-1.10988	0.977579	sex_indep	none	none	static	static	static	static	static	167099_E5	E5	173481_E7	E7	0	NA	528.753	651	-0.3	523.509	376.81	574.071	436.926	351.273	411.682	Unresponsive
29992	chr17	46811620	46811792	173	sex-indep (standard)	TAD3208_chr17	STAT5_sDHS	sex_indep_static (n=64,584)	not_bound	none	0	0	0	0	WP_1545	WP	weak_promoter	promoter	chr17	46811202	46811204	-	rrp36	TAD3208_chr17	417	4.85809	4.20951	0.901	-1.10988	0.977579	sex_indep	none	none	static	none	none	none	none	167100_E7	E7	173482_E6	E6	0	NA	43.932	62	-0.5	59.367	23.07	56.466	20.806	18.014	9.574	Unresponsive
29993	chr17	46817259	46818434	1176	sex-indep (robust)	TAD3208_chr17	STAT5_sDHS	sex_indep_static (n=64,584)	not_bound	none	0	0	0	2	Prom_3652	Prom	promoter	promoter	chr17	46817401	46817403	+	mea1	TAD3208_chr17	0	10.4062	10.3393	1.02819	1.02819	1	sex_indep	none	none	static	static	static	static	static	167108_E7	E7	173488_E7	E7	1	NA	2003.61	2233	-0.16	2439.44	1749.47	2531.56	2111.81	2080.62	2355.2	Suppressed (weak)
29994	chr17	46818752	46818860	109	sex-indep (standard)	TAD3208_chr17	none	sex_indep_static (n=64,584)	not_bound	none	0	0	0	0	WP_1546	WP	weak_promoter	promoter	chr17	46818128	46818130	+	mea1	TAD3208_chr17	623	10.4062	10.3393	1.02819	1.02819	1	sex_indep	none	none	none	none	none	none	none	167111_E5	E5	173492_E11	E11	0	NA	26.673	20	0.42	43.176	26.915	0	10.403	9.007	28.722	Unresponsive
29995	chr17	46841726	46842308	583	sex-indep (robust)	TAD3208_chr17	STAT5_sDHS	sex_indep_static (n=64,584)	not_bound	none	0	0	0	0	Prom_3653	Prom	promoter	promoter	chr17	46841949	46841951	-	ppp2r5d	TAD3208_chr17	0	4.41205	4.17043	0.979632	-1.02079	1	sex_indep	none	none	static	static	static	static	static	167122_E7	E7	173503_E7	E7	1	NA	921.003	977	-0.09	809.55	865.125	1157.55	1061.11	819.637	957.4	Unresponsive
29996	chr17	46848169	46848591	423	sex-indep (robust)	TAD3208_chr17	STAT5_sDHS	sex_indep_static (n=64,584)	not_bound	none	0	0	0	1	Prom_3654	Prom	promoter	promoter	chr17	46848411	46848413	+	pex6	TAD3208_chr17	0	10.8158	10.6728	1.02143	1.02143	1	sex_indep	none	none	static	static	static	static	static	167131_E7	E7	173512_E7	E7	1	NA	370.284	525	-0.5	447.951	307.6	395.262	280.881	369.287	344.664	Suppressed (weak)
29997	chr17	46848849	46849271	423	sex-indep (robust)	TAD3208_chr17	STAT5_sDHS	sex_indep_static (n=64,584)	not_bound	none	0	0	0	0	Prom_3655	Prom	promoter	promoter	chr17	46848411	46848413	+	pex6	TAD3208_chr17	437	10.8158	10.6728	1.02143	1.02143	1	sex_indep	none	none	static	static	static	static	static	167131_E7	E7	173512_E7	E7	1	NA	291.834	337	-0.21	366.996	211.475	338.796	197.657	207.161	220.202	Unresponsive
29998	chr17	46859076	46859596	521	sex-indep (robust)	TAD3208_chr17	none	sex_indep_static (n=64,584)	not_bound	none	0	0	0	0	WE_12220	WE	weak_enhancer	enhancer	chr17	46866112	46866114	-	gnmt	TAD3208_chr17	6517	725.013	611.612	0.875114	-1.14271	0.267269	sex_indep	none	none	none	none	none	none	none	167137_E5	E5	173518_E5	E5	1	NA	114.537	140	-0.29	383.187	165.335	329.385	114.433	72.056	76.592	Unresponsive
29999	chr17	46859903	46860984	1082	sex-indep (robust)	TAD3208_chr17	none	sex_indep_static (n=64,584)	not_bound	none	0	0	0	2	WE_12221	WE	weak_enhancer	enhancer	chr17	46866112	46866114	-	gnmt	TAD3208_chr17	5129	725.013	611.612	0.875114	-1.14271	0.267269	sex_indep	none	none	none	none	none	none	none	167137_E5	E5	173518_E5	E5	1	NA	390.681	652	-0.74	1370.84	657.495	1439.88	301.687	243.189	497.848	Unresponsive
30001	chr17	46864170	46864468	299	sex-indep (robust)	TAD3208_chr17	none	sex_indep_static (n=64,584)	not_bound	none	0	0	0	0	Prom_3656	Prom	promoter	promoter	chr17	46866112	46866114	-	gnmt	TAD3208_chr17	1645	725.013	611.612	0.875114	-1.14271	0.267269	sex_indep	none	none	none	none	none	none	none	167139_E7	E7	173520_E7	E7	1	NA	161.607	165	-0.03	253.659	146.11	216.453	93.627	135.105	105.314	Unresponsive
30002	chr17	46865136	46865280	145	sex-indep (standard)	TAD3208_chr17	none	sex_indep_static (n=64,584)	not_bound	none	0	0	0	0	Prom_3657	Prom	promoter	promoter	chr17	46866112	46866114	-	gnmt	TAD3208_chr17	833	725.013	611.612	0.875114	-1.14271	0.267269	sex_indep	none	none	none	none	none	none	none	167141_E7	E7	173522_E7	E7	1	NA	174.159	181	-0.06	221.277	149.955	159.987	104.03	162.126	86.166	Unresponsive
30003	chr17	46865494	46866593	1100	sex-indep (robust)	TAD3208_chr17	STAT5_sDHS	sex_indep_static (n=64,584)	not_bound	none	0	0	0	0	Prom_3658	Prom	promoter	promoter	chr17	46866112	46866114	-	gnmt	TAD3208_chr17	0	725.013	611.612	0.875114	-1.14271	0.267269	sex_indep	none	none	static	static	static	static	static	167141_E7	E7	173522_E7	E7	1	NA	2206.01	2521	-0.19	2412.46	2145.51	3387.96	1518.84	1612.25	2029.69	Induced (weak)
30004	chr17	46870512	46871828	1317	sex-indep (robust)	TAD3208_chr17	STAT5_sDHS	sex_indep_static (n=64,584)	STAT5_bound	common	1007	1113	1060	3	Enh_7287	Enh	enhancer	enhancer	chr17	46867080	46867082	+	nc_as_c17_13954	TAD3208_chr17	3431	0.89191	1.15911	1.2754	1.2754	0.280839	None	none	none	static	dDHS_close	static	dDHS_close	static	167145_E6	E6	173528_E6	E6	1	NA	1172.04	1074	0.13	1451.79	1476.48	1006.98	717.807	801.623	947.826	Suppressed (weak)
30005	chr17	46872021	46874017	1997	sex-indep (robust)	TAD3208_chr17	STAT5_sDHS	sex_indep_static (n=64,584)	STAT5_bound	common	1007	1113	1060	1	Enh_7288	Enh	enhancer	enhancer	chr17	46867080	46867082	+	nc_as_c17_13954	TAD3208_chr17	4940	0.89191	1.15911	1.2754	1.2754	0.280839	None	none	none	dDHS_open	static	static	dDHS_close	static	167145_E6	E6	173528_E6	E6	1	NA	2334.67	2718	-0.22	3923.62	2945.27	3397.37	1924.56	1666.3	2900.92	Suppressed (weak)
30006	chr17	46884765	46885073	309	Female (standard)	TAD3208_chr17	STAT5_sDHS	female_bias_static (n=1359)	not_bound	none	0	0	0	0	Enh_7289	Enh	enhancer	enhancer	chr17	46889159	46889161	-	cnpy3	TAD3208_chr17	4087	10.112	9.51534	0.977896	-1.0226	1	sex_indep	none	none	static	none	none	none	none	167156_E6	E6	173540_E6	E6	1	NA	200.832	291	-0.54	291.438	365.275	319.974	156.045	144.112	191.48	Unresponsive
30007	chr17	46888573	46889525	953	sex-indep (robust)	TAD3208_chr17	STAT5_sDHS	sex_indep_static (n=64,584)	not_bound	none	0	0	0	0	Prom_3659	Prom	promoter	promoter	chr17	46889159	46889161	-	cnpy3	TAD3208_chr17	0	10.112	9.51534	0.977896	-1.0226	1	sex_indep	none	none	static	dDHS_open	static	static	static	167160_E7	E7	173545_E7	E7	1	NA	3216.45	3228	-0.01	3216.61	2641.51	3820.87	3557.83	3746.91	4968.91	Unresponsive
30008	chr17	46908810	46908953	144	sex-indep (standard)	TAD3208_chr17	STAT5_sDHS	sex_indep_static (n=64,584)	not_bound	none	0	0	0	0	Prom_3660	Prom	promoter	promoter	chr17	46909583	46909585	+	2310039h08rik	TAD3208_chr17	631	10.8545	10.7932	1.02769	1.02769	1	sex_indep	none	none	none	static	none	none	none	167171_E7	E7	173555_E7	E7	1	NA	108.261	101	0.1	102.543	130.73	47.055	41.612	72.056	95.74	Unresponsive
30009	chr17	46909115	46910716	1602	sex-indep (robust)	TAD3208_chr17	STAT5_sDHS	sex_indep_static (n=64,584)	STAT5_bound	common	149	46	97.5	4	Prom_3661	Prom	promoter	promoter	chr17	46909583	46909585	+	2310039h08rik	TAD3208_chr17	0	10.8545	10.7932	1.02769	1.02769	1	sex_indep	none	none	static	static	static	static	static	167171_E7	E7	173555_E7	E7	1	NA	2839.89	3261	-0.2	2471.83	2145.51	2428.04	1914.15	2783.16	2460.52	Unresponsive
30010	chr17	46911133	46911323	191	sex-indep (standard)	TAD3208_chr17	none	sex_indep_static (n=64,584)	not_bound	none	0	0	0	0	Prom_3662	Prom	promoter	promoter	chr17	46909583	46909585	+	2310039h08rik	TAD3208_chr17	1549	10.8545	10.7932	1.02769	1.02769	1	sex_indep	none	none	none	none	none	none	none	167172_E6	E6	173556_E6	E6	1	NA	114.537	151	-0.4	86.352	111.505	122.343	41.612	45.035	38.296	Unresponsive
30011	chr17	46919237	46920098	862	sex-indep (robust)	TAD3208_chr17	STAT5_sDHS	sex_indep_static (n=64,584)	not_bound	none	0	0	0	4	Prom_3663	Prom	promoter	promoter	chr17	46919603	46919605	-	rpl7l1	TAD3208_chr17	0	11.9006	12.2355	1.06666	1.06666	0.945024	sex_indep	none	none	static	dDHS_open	static	static	static	167186_E7	E7	173564_E7	E7	1	NA	1187.73	1354	-0.19	1311.47	899.73	1599.87	1185.94	1206.94	1215.9	Unresponsive
30012	chr17	46990349	46990573	225	sex-indep (standard)	TAD3208_chr17	none	sex_indep_static (n=64,584)	not_bound	none	0	0	0	0	WE_12222	WE	weak_enhancer	enhancer	chr17	46968360	46968362	-	gltscr1l	TAD3208_chr17	21988	1.20819	1.13242	0.97347	-1.02725	1	sex_indep	none	none	none	none	none	none	none	167215_E6	E6	173607_E11	E11	0	NA	81.588	82	-0.01	118.734	96.125	94.11	20.806	45.035	67.018	Unresponsive
30013	chr17	46993525	46993872	348	sex-indep (robust)	TAD3208_chr17	STAT5_sDHS	sex_indep_static (n=64,584)	not_bound	none	0	0	0	0	Prom_3664	Prom	promoter	promoter	chr17	46968360	46968362	-	gltscr1l	TAD3208_chr17	25164	1.20819	1.13242	0.97347	-1.02725	1	sex_indep	none	none	dDHS_open	none	static	static	static	167219_E7	E7	173610_E7	E7	1	NA	353.025	450	-0.35	464.142	242.235	555.249	353.702	540.42	421.256	Unresponsive
30014	chr17	46994036	46994157	122	sex-indep (standard)	TAD3208_chr17	STAT5_sDHS	sex_indep_static (n=64,584)	not_bound	none	0	0	0	0	Prom_3665	Prom	promoter	promoter	chr17	46968360	46968362	-	gltscr1l	TAD3208_chr17	25675	1.20819	1.13242	0.97347	-1.02725	1	sex_indep	none	none	dDHS_open	dDHS_open	static	static	static	167219_E7	E7	173610_E7	E7	1	NA	123.951	116	0.1	232.071	61.52	178.809	52.015	126.098	86.166	Unresponsive
30015	chr17	46994304	46995332	1029	sex-indep (robust)	TAD3208_chr17	STAT5_sDHS	sex_indep_static (n=64,584)	not_bound	none	0	0	0	2	Prom_3666	Prom	promoter	promoter	chr17	46968360	46968362	-	gltscr1l	TAD3208_chr17	25943	1.20819	1.13242	0.97347	-1.02725	1	sex_indep	none	none	dDHS_open	dDHS_open	static	static	static	167219_E7	E7	173610_E7	E7	1	NA	1449.76	1616	-0.16	1494.97	988.165	1336.36	1061.11	1612.25	1416.95	Unresponsive
30016	chr17	47009091	47010159	1069	sex-indep (robust)	TAD3208_chr17	STAT5_sDHS	sex_indep_static (n=64,584)	not_bound	none	0	0	0	0	Enh_7290	Enh	enhancer	enhancer	chr17	47027569	47027571	+	tbcc	TAD3208_chr17	17411	2.61402	2.46825	0.973999	-1.0267	1	sex_indep	none	none	static	static	static	dDHS_close	static	167230_E6	E6	173626_E7	E7	0	NA	641.721	933	-0.54	766.374	688.255	489.372	416.12	333.259	536.144	Suppressed (weak)
30017	chr17	47010375	47010802	428	sex-indep (robust)	TAD3208_chr17	STAT5_sDHS	sex_indep_static (n=64,584)	not_bound	none	0	0	0	0	Enh_7291	Enh	enhancer	enhancer	chr17	47027569	47027571	+	tbcc	TAD3208_chr17	16768	2.61402	2.46825	0.973999	-1.0267	1	sex_indep	none	none	none	none	none	none	none	167230_E6	E6	173627_E6	E6	1	NA	240.057	300	-0.32	253.659	230.7	141.165	156.045	117.091	172.332	Unresponsive
30018	chr17	47011074	47011274	201	sex-indep (standard)	TAD3208_chr17	STAT5_sDHS	sex_indep_static (n=64,584)	not_bound	none	0	0	0	2	Enh_7292	Enh	enhancer	enhancer	chr17	47027569	47027571	+	tbcc	TAD3208_chr17	16296	2.61402	2.46825	0.973999	-1.0267	1	sex_indep	none	none	static	none	none	none	none	167230_E6	E6	173627_E6	E6	1	NA	117.675	78	0.59	161.91	84.59	47.055	41.612	72.056	95.74	Unresponsive
30019	chr17	47013219	47013850	632	sex-indep (robust)	TAD3208_chr17	STAT5_sDHS	sex_indep_static (n=64,584)	not_bound	none	0	0	0	0	WE_12223	WE	weak_enhancer	enhancer	chr17	47027569	47027571	+	tbcc	TAD3208_chr17	13720	2.61402	2.46825	0.973999	-1.0267	1	sex_indep	none	none	static	static	static	static	static	167235_E6	E6	173629_E6	E6	1	NA	582.099	641	-0.14	717.801	757.465	639.948	665.792	486.378	612.736	Unresponsive
30020	chr17	47016904	47017253	350	sex-indep (robust)	TAD3208_chr17	STAT5_sDHS	sex_indep_static (n=64,584)	not_bound	none	0	0	0	0	WE_12224	WE	weak_enhancer	enhancer	chr17	47027569	47027571	+	tbcc	TAD3208_chr17	10317	2.61402	2.46825	0.973999	-1.0267	1	sex_indep	none	none	static	none	none	none	none	167240_E6	E6	173633_E6	E6	1	NA	142.779	185	-0.37	199.689	196.095	178.809	176.851	207.161	191.48	Unresponsive
30021	chr17	47025568	47025760	193	sex-indep (robust)	TAD3208_chr17	none	sex_indep_static (n=64,584)	not_bound	none	0	0	0	0	WP_1547	WP	weak_promoter	promoter	chr17	47027569	47027571	+	tbcc	TAD3208_chr17	1810	2.61402	2.46825	0.973999	-1.0267	1	sex_indep	none	none	none	static	none	none	none	167254_E7	E7	173641_E6	E6	0	NA	147.486	158	-0.1	172.704	192.25	150.576	145.642	117.091	124.462	Unresponsive
30023	chr17	47040922	47041080	159	sex-indep (robust)	TAD3208_chr17	STAT5_sDHS	sex_indep_static (n=64,584)	not_bound	none	0	0	0	1	Insul_4122	Insul	insulator	insulator	chr17	47047433	47047435	+	prph2	TAD3208_chr17	6354	0	0	1	1	1	None	none	none	static	none	none	none	none	167260_E12	E12	173651_E11	E11	0	NA	69.036	89	-0.37	107.94	69.21	65.877	72.821	63.049	105.314	Unresponsive
30024	chr17	47130670	47130859	190	sex-indep (robust)	TAD3208_chr17	none	sex_indep_static (n=64,584)	not_bound	none	0	0	0	1	WE_12225	WE	weak_enhancer	enhancer	chr17	47147479	47147481	-	ubr2	TAD3208_chr17	16621	4.55957	4.92031	1.11877	1.11877	0.554178	sex_indep	none	none	none	none	none	none	none	167270_E6	E6	173666_E6	E6	1	NA	75.312	100	-0.41	80.955	57.675	103.521	20.806	45.035	86.166	Unresponsive
30025	chr17	47131692	47132377	686	sex-indep (robust)	TAD3208_chr17	STAT5_sDHS	sex_indep_static (n=64,584)	not_bound	none	0	0	0	0	Enh_7293	Enh	enhancer	enhancer	chr17	47147479	47147481	-	ubr2	TAD3208_chr17	15103	4.55957	4.92031	1.11877	1.11877	0.554178	sex_indep	none	none	dDHS_close	dDHS_close	static	static	static	167272_E6	E6	173668_E6	E6	1	NA	1098.3	1300	-0.24	555.891	1045.84	367.029	426.523	333.259	708.476	Unresponsive
30026	chr17	47135717	47136125	409	sex-indep (robust)	TAD3208_chr17	STAT5_sDHS	sex_indep_static (n=64,584)	not_bound	none	0	0	0	0	WE_12226	WE	weak_enhancer	enhancer	chr17	47147479	47147481	-	ubr2	TAD3208_chr17	11355	4.55957	4.92031	1.11877	1.11877	0.554178	sex_indep	none	none	static	static	none	none	none	167276_E6	E6	173678_E6	E6	1	NA	249.471	300	-0.27	232.071	376.81	197.631	176.851	81.063	191.48	Unresponsive
30027	chr17	47139399	47139770	372	sex-indep (robust)	TAD3208_chr17	STAT5_sDHS	sex_indep_static (n=64,584)	STAT5_bound	common	570	432	501	1	Enh_7294	Enh	enhancer	enhancer	chr17	47147479	47147481	-	ubr2	TAD3208_chr17	7710	4.55957	4.92031	1.11877	1.11877	0.554178	sex_indep	none	none	static	static	none	static	none	167280_E6	E6	173682_E6	E6	1	NA	301.248	221	0.45	172.704	357.585	159.987	228.866	207.161	124.462	Unresponsive
30028	chr17	47146132	47146291	160	sex-indep (robust)	TAD3208_chr17	STAT5_sDHS	sex_indep_static (n=64,584)	not_bound	none	0	0	0	0	Prom_3667	Prom	promoter	promoter	chr17	47147479	47147481	-	ubr2	TAD3208_chr17	1189	4.55957	4.92031	1.11877	1.11877	0.554178	sex_indep	none	none	static	none	none	none	none	167286_E7	E7	173694_E7	E7	1	NA	120.813	115	0.07	134.925	99.97	122.343	104.03	81.063	95.74	Unresponsive
30029	chr17	47146541	47147759	1219	sex-indep (robust)	TAD3208_chr17	STAT5_sDHS	sex_indep_static (n=64,584)	not_bound	none	0	0	0	4	Prom_3668	Prom	promoter	promoter	chr17	47147479	47147481	-	ubr2	TAD3208_chr17	0	4.55957	4.92031	1.11877	1.11877	0.554178	sex_indep	none	none	static	static	static	static	static	167286_E7	E7	173694_E7	E7	1	NA	1612.93	1858	-0.2	1791.8	1341.9	1458.7	1435.61	1441.12	1464.82	Unresponsive
30030	chr17	47148033	47148162	130	sex-indep (standard)	TAD3208_chr17	STAT5_sDHS	sex_indep_static (n=64,584)	not_bound	none	0	0	0	0	Prom_3669	Prom	promoter	promoter	chr17	47147479	47147481	-	ubr2	TAD3208_chr17	553	4.55957	4.92031	1.11877	1.11877	0.554178	sex_indep	none	none	none	none	none	none	none	167288_E11	E11	173695_E6	E6	0	NA	116.106	108	0.1	134.925	88.435	56.466	93.627	135.105	191.48	Unresponsive
30031	chr17	47150047	47150164	118	sex-indep (standard)	TAD3208_chr17	none	sex_indep_static (n=64,584)	not_bound	none	0	0	0	0	WE_12227	WE	weak_enhancer	enhancer	chr17	47147479	47147481	-	ubr2	TAD3208_chr17	2567	4.55957	4.92031	1.11877	1.11877	0.554178	sex_indep	none	none	none	none	none	none	none	167293_E12	E12	173698_E12	E12	1	NA	18.828	12	0.65	21.588	15.38	0	0	36.028	47.87	Unresponsive
30032	chr17	47196775	47197342	568	sex-indep (robust)	TAD3208_chr17	STAT5_sDHS	sex_indep_static (n=64,584)	STAT5_bound	common	154	109	131.5	6	WE_12228	WE	weak_enhancer	enhancer	chr17	47147479	47147481	-	ubr2	TAD3208_chr17	49295	4.55957	4.92031	1.11877	1.11877	0.554178	sex_indep	none	none	static	static	static	static	static	167301_E5	E5	173708_E12	E12	0	NA	536.598	641	-0.26	674.625	1015.08	668.181	738.613	666.518	1053.14	Unresponsive
30033	chr17	47198342	47198521	180	sex-indep (robust)	TAD3208_chr17	none	sex_indep_static (n=64,584)	not_bound	none	0	0	0	0	Insul_4123	Insul	insulator	insulator	chr17	47147479	47147481	-	ubr2	TAD3208_chr17	50862	4.55957	4.92031	1.11877	1.11877	0.554178	sex_indep	none	none	none	none	none	none	none	167302_E13	E13	173708_E12	E12	0	NA	62.76	57	0.14	145.719	138.42	75.288	20.806	54.042	57.444	Unresponsive
30034	chr17	47276756	47277041	286	sex-indep (standard)	TAD3208_chr17	STAT5_sDHS	sex_indep_static (n=64,584)	not_bound	none	0	0	0	0	WE_12229	WE	weak_enhancer	enhancer	chr17	47277890	47277892	+	trerf1	TAD3208_chr17	850	0.0633392	0.0443846	0.712133	-1.40423	0.934677	None	none	none	static	none	static	static	static	167305_E12	E12	173725_E12	E12	1	NA	86.295	100	-0.21	183.498	49.985	178.809	72.821	54.042	124.462	Unresponsive
30035	chr17	47311721	47311935	215	sex-indep (robust)	TAD3208_chr17	STAT5_sDHS	sex_indep_static (n=64,584)	not_bound	none	0	0	0	0	WE_12230	WE	weak_enhancer	enhancer	chr17	47277890	47277892	+	trerf1	TAD3208_chr17	33830	0.0633392	0.0443846	0.712133	-1.40423	0.934677	None	none	none	static	none	none	none	static	167312_E12	E12	173733_E12	E12	1	NA	103.554	110	-0.09	151.116	99.97	112.932	135.239	144.112	201.054	Unresponsive
30036	chr17	47329916	47330128	213	sex-indep (robust)	TAD3208_chr17	none	sex_indep_static (n=64,584)	not_bound	none	0	0	0	0	WE_12231	WE	weak_enhancer	enhancer	chr17	47367178	47367180	+	trerf1	TAD3208_chr17	37051	0.0633392	0.0443846	0.712133	-1.40423	0.934677	None	none	none	none	none	none	none	none	167318_E12	E12	173745_E5	E5	0	NA	39.225	44	-0.17	91.749	19.225	28.233	41.612	90.07	67.018	Unresponsive
30037	chr17	47383610	47383887	278	sex-indep (robust)	TAD3208_chr17	STAT5_sDHS	sex_indep_static (n=64,584)	not_bound	none	0	0	0	0	WE_12232	WE	weak_enhancer	enhancer	chr17	47367178	47367180	+	trerf1	TAD3208_chr17	16431	0.0633392	0.0443846	0.712133	-1.40423	0.934677	None	none	none	static	none	none	none	none	167331_E12	E12	173752_E6	E6	0	NA	123.951	120	0.05	43.176	103.815	103.521	31.209	27.021	28.722	Suppressed (strong)
30038	chr17	47432862	47433004	143	sex-indep (standard)	TAD3208_chr17	none	sex_indep_static (n=64,584)	not_bound	none	0	0	0	0	WE_12233	WE	weak_enhancer	enhancer	chr17	47367178	47367180	+	trerf1	TAD3208_chr17	65683	0.0633392	0.0443846	0.712133	-1.40423	0.934677	None	none	none	none	none	none	none	none	167344_E10	E10	173770_E5	E5	0	NA	23.535	22	0.1	43.176	19.225	37.644	20.806	72.056	47.87	Unresponsive
30039	chr17	47440566	47440879	314	sex-indep (robust)	TAD3208_chr17	STAT5_sDHS	sex_indep_static (n=64,584)	not_bound	none	0	0	0	0	Insul_4124	Insul	insulator	insulator	chr17	47505835	47505837	+	mrps10	TAD3208_chr17	64957	7.25277	7.0163	0.998382	-1.00162	1	sex_indep	none	none	static	static	none	none	none	167346_E5	E5	173774_E11	E11	0	NA	117.675	59	1	86.352	153.8	18.822	62.418	18.014	47.87	Unresponsive
30040	chr17	47505708	47506212	505	sex-indep (robust)	TAD3208_chr17	STAT5_sDHS	sex_indep_static (n=64,584)	not_bound	none	0	0	0	2	Prom_3670	Prom	promoter	promoter	chr17	47505835	47505837	+	mrps10	TAD3208_chr17	0	7.25277	7.0163	0.998382	-1.00162	1	sex_indep	none	none	static	static	static	static	static	167364_E7	E7	173791_E7	E7	1	NA	409.509	446	-0.12	480.333	434.485	451.728	436.926	531.413	411.682	Unresponsive
30041	chr17	47520262	47520514	253	sex-indep (robust)	TAD3209_chr17	STAT5_sDHS	sex_indep_static (n=64,584)	not_bound	none	0	0	0	0	Insul_4125	Insul	insulator	insulator	chr17	47522341	47522343	+	guca1b	TAD3209_chr17	1828	0.0510742	0.0363751	0.650828	-1.5365	1	None	none	none	static	none	none	none	static	167370_E5	E5	173796_E11	E11	0	NA	122.382	140	-0.19	167.307	157.645	131.754	41.612	54.042	229.776	Unresponsive
30042	chr17	47531601	47532914	1314	sex-indep (robust)	TAD3209_chr17	STAT5_sDHS	sex_indep_static (n=64,584)	not_bound	none	0	0	0	0	Prom_3671	Prom	promoter	promoter	chr17	47537531	47537533	-	guca1a	TAD3209_chr17	4618	0.6501	0.616767	0.966916	-1.03422	1	None	none	none	static	static	static	static	static	167378_E7	E7	173801_E7	E7	1	NA	1096.73	1193	-0.12	1360.04	780.535	1251.66	1040.3	1630.27	1531.84	Unresponsive
30043	chr17	47561160	47561516	357	sex-indep (robust)	TAD3209_chr17	STAT5_sDHS	sex_indep_static (n=64,584)	not_bound	none	0	0	0	0	WE_12234	WE	weak_enhancer	enhancer	chr17	47551658	47551660	-	1700001c19rik	TAD3209_chr17	9501	0.956799	0.860052	0.929871	-1.07542	1	None	none	none	static	none	none	none	static	167388_E6	E6	173811_E11	E11	0	NA	153.762	128	0.26	156.513	157.645	112.932	83.224	72.056	239.35	Unresponsive
30044	chr17	47573367	47575302	1936	sex-indep (robust)	TAD3209_chr17	STAT5_sDHS	sex_indep_static (n=64,584)	not_bound	none	0	0	0	0	Prom_3672	Prom	promoter	promoter	chr17	47573587	47573589	+	ai661453	TAD3209_chr17	0	1.86033	2.59705	1.45002	1.45002	0.00400047	None	none	none	static	static	static	static	static	167402_E7	E7	173817_E7	E7	1	NA	1401.12	1773	-0.34	1165.75	1153.5	818.757	717.807	666.518	976.548	Unresponsive
30045	chr17	47575653	47576930	1278	sex-indep (robust)	TAD3209_chr17	STAT5_sDHS	sex_indep_static (n=64,584)	STAT5_bound	common	200	115	157.5	3	Enh_7295	Enh	enhancer	enhancer	chr17	47574322	47574324	-	1700001c19rik	TAD3209_chr17	1330	0.956799	0.860052	0.929871	-1.07542	1	None	none	none	static	static	static	static	dDHS_open	167405_E6	E6	173821_E6	E6	1	NA	3108.19	3577	-0.2	1883.55	2637.67	1402.24	1508.43	1152.9	3676.42	Suppressed (weak)
30046	chr17	47577519	47577796	278	sex-indep (standard)	TAD3209_chr17	none	sex_indep_static (n=64,584)	not_bound	none	0	0	0	1	Enh_7296	Enh	enhancer	enhancer	chr17	47574322	47574324	-	1700001c19rik	TAD3209_chr17	3196	0.956799	0.860052	0.929871	-1.07542	1	None	none	none	none	none	none	none	none	167409_E6	E6	173823_E6	E6	1	NA	89.433	102	-0.19	91.749	65.365	131.754	41.612	72.056	57.444	Unresponsive
30047	chr17	47578405	47578738	334	sex-indep (robust)	TAD3209_chr17	none	sex_indep_static (n=64,584)	not_bound	none	0	0	0	1	Enh_7297	Enh	enhancer	enhancer	chr17	47574322	47574324	-	1700001c19rik	TAD3209_chr17	4082	0.956799	0.860052	0.929871	-1.07542	1	None	none	none	none	none	none	none	none	167411_E6	E6	173827_E6	E6	1	NA	84.726	142	-0.75	97.146	69.21	103.521	114.433	99.077	67.018	Unresponsive
30048	chr17	47581870	47582071	202	sex-indep (standard)	TAD3209_chr17	none	sex_indep_static (n=64,584)	not_bound	none	0	0	0	0	Enh_7298	Enh	enhancer	enhancer	chr17	47574322	47574324	-	1700001c19rik	TAD3209_chr17	7547	0.956799	0.860052	0.929871	-1.07542	1	None	none	none	none	none	none	none	none	167418_E6	E6	173833_E6	E6	1	NA	43.932	53	-0.27	48.573	30.76	9.411	20.806	45.035	9.574	Unresponsive
30049	chr17	47582536	47582750	215	sex-indep (robust)	TAD3209_chr17	STAT5_sDHS	sex_indep_static (n=64,584)	not_bound	none	0	0	0	0	Enh_7299	Enh	enhancer	enhancer	chr17	47574322	47574324	-	1700001c19rik	TAD3209_chr17	8213	0.956799	0.860052	0.929871	-1.07542	1	None	none	none	static	none	none	none	none	167420_E6	E6	173835_E6	E6	1	NA	150.624	145	0.05	113.337	115.35	65.877	156.045	81.063	134.036	Unresponsive
30050	chr17	47591641	47592021	381	sex-indep (robust)	TAD3209_chr17	none	sex_indep_static (n=64,584)	STAT5_bound	common	147	150	148.5	0	Enh_7300	Enh	enhancer	enhancer	chr17	47574322	47574324	-	1700001c19rik	TAD3209_chr17	17318	0.956799	0.860052	0.929871	-1.07542	1	None	none	none	none	none	none	none	none	167429_E6	E6	173847_E6	E6	1	NA	92.571	110	-0.25	118.734	99.97	75.288	31.209	63.049	105.314	Unresponsive
30051	chr17	47592289	47592549	261	sex-indep (standard)	TAD3209_chr17	none	sex_indep_static (n=64,584)	STAT5_bound	common	147	150	148.5	3	Enh_7301	Enh	enhancer	enhancer	chr17	47574322	47574324	-	1700001c19rik	TAD3209_chr17	17966	0.956799	0.860052	0.929871	-1.07542	1	None	none	none	none	none	none	none	none	167431_E6	E6	173849_E6	E6	1	NA	89.433	63	0.51	124.131	76.9	94.11	166.448	198.154	47.87	Unresponsive
30052	chr17	47595251	47595658	408	sex-indep (robust)	TAD3209_chr17	STAT5_sDHS	sex_indep_static (n=64,584)	not_bound	none	0	0	0	2	WE_12235	WE	weak_enhancer	enhancer	chr17	47574322	47574324	-	1700001c19rik	TAD3209_chr17	20928	0.956799	0.860052	0.929871	-1.07542	1	None	none	none	static	static	static	static	static	167434_E6	E6	173855_E6	E6	1	NA	401.664	468	-0.22	518.112	411.415	705.825	561.762	513.399	679.754	Unresponsive
30053	chr17	47596504	47596646	143	sex-indep (standard)	TAD3209_chr17	none	sex_indep_static (n=64,584)	not_bound	none	0	0	0	0	WE_12236	WE	weak_enhancer	enhancer	chr17	47574322	47574324	-	1700001c19rik	TAD3209_chr17	22181	0.956799	0.860052	0.929871	-1.07542	1	None	none	none	none	none	none	none	none	167435_E9	E9	173857_E6	E6	0	NA	42.363	51	-0.27	48.573	65.365	18.822	72.821	45.035	38.296	Unresponsive
30054	chr17	47599633	47600075	443	sex-indep (robust)	TAD3209_chr17	none	sex_indep_static (n=64,584)	not_bound	none	0	0	0	0	Enh_7302	Enh	enhancer	enhancer	chr17	47574322	47574324	-	1700001c19rik	TAD3209_chr17	25310	0.956799	0.860052	0.929871	-1.07542	1	None	none	none	none	none	none	none	none	167443_E6	E6	173862_E6	E6	1	NA	186.711	237	-0.34	178.101	123.04	112.932	166.448	162.126	162.758	Unresponsive
30055	chr17	47601144	47602000	857	sex-indep (robust)	TAD3209_chr17	STAT5_sDHS	sex_indep_static (n=64,584)	STAT5_bound	common	286	123	204.5	1	Enh_7303	Enh	enhancer	enhancer	chr17	47574322	47574324	-	1700001c19rik	TAD3209_chr17	26821	0.956799	0.860052	0.929871	-1.07542	1	None	none	none	static	static	static	static	static	167445_E6	E6	173864_E6	E6	1	NA	1372.88	1614	-0.23	971.46	1364.97	912.867	946.673	882.686	1321.21	Suppressed (weak)
30056	chr17	47609022	47611021	2000	sex-indep (robust)	TAD3209_chr17	STAT5_sDHS	sex_indep_static (n=64,584)	STAT5_bound	male_enriched	542	159	350.5	0	Enh_7304	Enh	enhancer	enhancer	chr17	47639234	47639236	-	taf8	TAD3209_chr17	28214	1.47596	1.26335	0.897384	-1.11435	0.968961	sex_indep	none	none	static	static	static	static	static	167457_E6	E6	173874_E6	E6	1	NA	2163.65	2646	-0.29	2164.2	1564.91	1665.75	1518.84	1477.15	2613.7	Suppressed (strong)
30057	chr17	47611220	47611380	161	sex-indep (standard)	TAD3209_chr17	none	sex_indep_static (n=64,584)	not_bound	none	0	0	0	0	Enh_7305	Enh	enhancer	enhancer	chr17	47639234	47639236	-	taf8	TAD3209_chr17	27855	1.47596	1.26335	0.897384	-1.11435	0.968961	sex_indep	none	none	none	none	none	none	none	167457_E6	E6	173876_E6	E6	1	NA	40.794	51	-0.32	75.558	26.915	18.822	31.209	18.014	28.722	Unresponsive
30058	chr17	47638605	47639534	930	sex-indep (robust)	TAD3209_chr17	STAT5_sDHS	sex_indep_static (n=64,584)	not_bound	none	0	0	0	1	WP_1548	WP	weak_promoter	promoter	chr17	47639234	47639236	-	taf8	TAD3209_chr17	0	1.47596	1.26335	0.897384	-1.11435	0.968961	sex_indep	none	none	static	dDHS_open	static	dDHS_close	static	167473_E7	E7	173891_E7	E7	1	NA	2187.19	2233	-0.03	2687.71	1637.97	2738.6	2351.08	2801.18	2967.94	Unresponsive
30059	chr17	47641676	47642479	804	sex-indep (robust)	TAD3209_chr17	none	sex_indep_static (n=64,584)	not_bound	none	0	0	0	0	WP_1549	WP	weak_promoter	promoter	chr17	47641999	47642001	+	ccnd3	TAD3209_chr17	0	4.48333	4.28983	0.989057	-1.01106	1	sex_indep	none	none	none	none	none	none	none	167480_E7	E7	173898_E7	E7	1	NA	327.921	392	-0.26	437.157	284.53	479.961	270.478	351.273	325.516	Unresponsive
30060	chr17	47643099	47643350	252	sex-indep (robust)	TAD3209_chr17	none	sex_indep_static (n=64,584)	not_bound	none	0	0	0	0	WE_12237	WE	weak_enhancer	enhancer	chr17	47641999	47642001	+	ccnd3	TAD3209_chr17	1099	4.48333	4.28983	0.989057	-1.01106	1	sex_indep	none	none	none	none	none	none	none	167483_E6	E6	173902_E9	E9	0	NA	45.501	50	-0.14	102.543	73.055	56.466	20.806	54.042	67.018	Unresponsive
30061	chr17	47643777	47644015	239	sex-indep (standard)	TAD3209_chr17	none	sex_indep_static (n=64,584)	not_bound	none	0	0	0	0	WE_12238	WE	weak_enhancer	enhancer	chr17	47641999	47642001	+	ccnd3	TAD3209_chr17	1777	4.48333	4.28983	0.989057	-1.01106	1	sex_indep	none	none	none	none	none	none	none	167486_E9	E9	173903_E6	E6	0	NA	61.191	59	0.05	118.734	99.97	56.466	52.015	36.028	86.166	Unresponsive
30062	chr17	47644883	47645571	689	sex-indep (robust)	TAD3209_chr17	STAT5_sDHS	sex_indep_static (n=64,584)	not_bound	none	0	0	0	1	WE_12239	WE	weak_enhancer	enhancer	chr17	47641999	47642001	+	ccnd3	TAD3209_chr17	2883	4.48333	4.28983	0.989057	-1.01106	1	sex_indep	none	none	static	static	static	static	static	167490_E6	E6	173906_E7	E7	0	NA	1636.47	1543	0.08	1743.23	1530.31	1976.31	1685.29	1837.43	2087.13	Unresponsive
30063	chr17	47647900	47649168	1269	sex-indep (robust)	TAD3209_chr17	STAT5_sDHS	sex_indep_static (n=64,584)	STAT5_bound	common	243	146	194.5	4	Insul_4126	Insul	insulator	insulator	chr17	47641999	47642001	+	ccnd3	TAD3209_chr17	5900	4.48333	4.28983	0.989057	-1.01106	1	sex_indep	none	none	static	dDHS_open	static	static	static	167496_E7	E7	173911_E6	E6	0	NA	3101.91	2840	0.13	3772.5	3195.2	4846.66	4629.34	4584.56	4279.58	Unresponsive
30064	chr17	47658629	47658820	192	sex-indep (robust)	TAD3209_chr17	none	sex_indep_static (n=64,584)	not_bound	none	0	0	0	0	WE_12240	WE	weak_enhancer	enhancer	chr17	47641999	47642001	+	ccnd3	TAD3209_chr17	16629	4.48333	4.28983	0.989057	-1.01106	1	sex_indep	none	none	none	none	none	none	none	167505_E5	E5	173920_E6	E6	0	NA	31.38	32	-0.03	75.558	53.83	37.644	31.209	18.014	28.722	Unresponsive
30065	chr17	47675103	47675390	288	sex-indep (robust)	TAD3209_chr17	STAT5_sDHS	sex_indep_static (n=64,584)	not_bound	none	0	0	0	0	WE_12241	WE	weak_enhancer	enhancer	chr17	47641999	47642001	+	ccnd3	TAD3209_chr17	33103	4.48333	4.28983	0.989057	-1.01106	1	sex_indep	none	none	static	static	static	static	static	167514_E11	E11	173932_E6	E6	0	NA	108.261	141	-0.38	134.925	169.18	254.097	124.836	180.14	143.61	Unresponsive
30066	chr17	47704326	47704470	145	sex-indep (robust)	TAD3209_chr17	none	sex_indep_static (n=64,584)	not_bound	none	0	0	0	2	WE_12242	WE	weak_enhancer	enhancer	chr17	47730415	47730417	+	ccnd3	TAD3209_chr17	25946	4.48333	4.28983	0.989057	-1.01106	1	sex_indep	none	none	none	none	none	none	none	167525_E13	E13	173944_E11	E11	0	NA	23.535	25	-0.09	70.161	42.295	65.877	31.209	27.021	19.148	Unresponsive
30067	chr17	47730045	47731017	973	sex-indep (robust)	TAD3209_chr17	STAT5_sDHS	sex_indep_static (n=64,584)	not_bound	none	0	0	0	2	Prom_3673	Prom	promoter	promoter	chr17	47730415	47730417	+	ccnd3	TAD3209_chr17	0	4.48333	4.28983	0.989057	-1.01106	1	sex_indep	none	none	static	static	static	static	static	167533_E7	E7	173954_E7	E7	1	NA	662.118	731	-0.14	787.962	611.355	809.346	717.807	648.504	660.606	Unresponsive
30068	chr17	47731301	47731478	178	sex-indep (standard)	TAD3209_chr17	STAT5_sDHS	sex_indep_static (n=64,584)	not_bound	none	0	0	0	0	WP_1550	WP	weak_promoter	promoter	chr17	47730415	47730417	+	ccnd3	TAD3209_chr17	885	4.48333	4.28983	0.989057	-1.01106	1	sex_indep	none	none	none	none	none	none	none	167533_E7	E7	173954_E7	E7	1	NA	53.346	68	-0.35	97.146	76.9	56.466	52.015	54.042	47.87	Unresponsive
30069	chr17	47731586	47731847	262	sex-indep (standard)	TAD3209_chr17	none	sex_indep_static (n=64,584)	not_bound	none	0	0	0	0	WP_1551	WP	weak_promoter	promoter	chr17	47730415	47730417	+	ccnd3	TAD3209_chr17	1170	4.48333	4.28983	0.989057	-1.01106	1	sex_indep	none	none	none	none	none	none	none	167533_E7	E7	173955_E8	E8	0	NA	31.38	23	0.45	48.573	38.45	18.822	0	18.014	28.722	Unresponsive
30070	chr17	47732546	47732694	149	sex-indep (standard)	TAD3209_chr17	none	sex_indep_static (n=64,584)	not_bound	none	0	0	0	0	Enh_7306	Enh	enhancer	enhancer	chr17	47730415	47730417	+	ccnd3	TAD3209_chr17	2130	4.48333	4.28983	0.989057	-1.01106	1	sex_indep	none	none	none	none	none	none	none	167534_E5	E5	173958_E6	E6	0	NA	39.225	54	-0.46	75.558	57.675	65.877	52.015	72.056	47.87	Unresponsive
30071	chr17	47734766	47734916	151	sex-indep (standard)	TAD3209_chr17	none	sex_indep_static (n=64,584)	not_bound	none	0	0	0	0	Insul_4127	Insul	insulator	insulator	chr17	47730415	47730417	+	ccnd3	TAD3209_chr17	4350	4.48333	4.28983	0.989057	-1.01106	1	sex_indep	none	none	none	none	none	none	none	167536_E5	E5	173962_E11	E11	0	NA	48.639	29	0.75	59.367	76.9	28.233	0	18.014	28.722	Unresponsive
30072	chr17	47735205	47735543	339	sex-indep (robust)	TAD3209_chr17	STAT5_sDHS	sex_indep_static (n=64,584)	not_bound	none	0	0	0	2	Insul_4128	Insul	insulator	insulator	chr17	47730415	47730417	+	ccnd3	TAD3209_chr17	4789	4.48333	4.28983	0.989057	-1.01106	1	sex_indep	none	none	none	none	none	none	none	167536_E5	E5	173962_E11	E11	0	NA	106.692	124	-0.22	151.116	119.195	56.466	114.433	153.119	162.758	Induced (weak)
30073	chr17	47736846	47736997	152	sex-indep (standard)	TAD3209_chr17	none	sex_indep_static (n=64,584)	not_bound	none	0	0	0	1	WE_12243	WE	weak_enhancer	enhancer	chr17	47730415	47730417	+	ccnd3	TAD3209_chr17	6430	4.48333	4.28983	0.989057	-1.01106	1	sex_indep	none	none	none	none	none	none	none	167539_E5	E5	173964_E11	E11	0	NA	56.484	30	0.91	86.352	73.055	47.055	52.015	63.049	9.574	Unresponsive
30074	chr17	47747783	47748739	957	sex-indep (robust)	TAD3209_chr17	STAT5_sDHS	sex_indep_static (n=64,584)	not_bound	none	0	0	0	0	Prom_3674	Prom	promoter	promoter	chr17	47748439	47748441	-	bysl	TAD3209_chr17	0	1.68054	1.81118	1.12343	1.12343	0.798599	sex_indep	none	none	static	dDHS_open	static	static	static	167546_E7	E7	173969_E7	E7	1	NA	2734.77	3013	-0.14	2698.5	2026.32	4432.58	2829.62	4494.49	3149.85	Unresponsive
30075	chr17	47765734	47767365	1632	sex-indep (robust)	TAD3209_chr17	STAT5_sDHS	sex_indep_static (n=64,584)	not_bound	none	0	0	0	2	Prom_3675	Prom	promoter	promoter	chr17	47767638	47767640	+	usp49	TAD3209_chr17	274	0.444653	0.489751	1.12865	1.12865	0.899351	None	none	none	static	dDHS_open	static	static	static	167553_E7	E7	173980_E7	E7	1	NA	3804.82	3862	-0.02	3275.98	2380.05	5138.41	3568.23	4494.49	4078.52	Unresponsive
30076	chr17	47783774	47783881	108	sex-indep (standard)	TAD3209_chr17	STAT5_sDHS	sex_indep_static (n=64,584)	not_bound	none	0	0	0	0	Insul_4129	Insul	insulator	insulator	chr17	47767638	47767640	+	usp49	TAD3209_chr17	16135	0.444653	0.489751	1.12865	1.12865	0.899351	None	none	none	none	none	none	none	none	167557_E5	E5	173983_E13	E13	0	NA	26.673	35	-0.39	0	42.295	18.822	41.612	0	38.296	Unresponsive
30077	chr17	47792726	47792860	135	sex-indep (standard)	TAD3209_chr17	STAT5_sDHS	sex_indep_static (n=64,584)	not_bound	none	0	0	0	0	WE_12244	WE	weak_enhancer	enhancer	chr17	47767638	47767640	+	usp49	TAD3209_chr17	25087	0.444653	0.489751	1.12865	1.12865	0.899351	None	none	none	none	none	none	none	none	167558_E13	E13	173988_E6	E6	0	NA	76.881	56	0.46	59.367	92.28	65.877	83.224	63.049	86.166	Suppressed (weak)
30078	chr17	47824604	47825409	806	sex-indep (robust)	TAD3209_chr17	STAT5_sDHS	sex_indep_static (n=64,584)	not_bound	none	0	0	0	0	Prom_3676	Prom	promoter	promoter	chr17	47825333	47825335	-	tomm6	TAD3209_chr17	0	12.3948	12.8628	1.07438	1.07438	0.997361	sex_indep	none	none	static	static	static	static	static	167569_E7	E7	173999_E7	E7	1	NA	1081.04	1213	-0.17	1003.84	726.705	818.757	863.449	900.7	947.826	Unresponsive
30079	chr17	47825582	47825863	282	sex-indep (standard)	TAD3209_chr17	none	sex_indep_static (n=64,584)	not_bound	none	0	0	0	0	Prom_3677	Prom	promoter	promoter	chr17	47825333	47825335	-	tomm6	TAD3209_chr17	248	12.3948	12.8628	1.07438	1.07438	0.997361	sex_indep	none	none	none	none	none	none	none	167571_E7	E7	174001_E7	E7	1	NA	65.898	102	-0.63	118.734	84.59	56.466	52.015	81.063	38.296	Unresponsive
30080	chr17	47831175	47832401	1227	sex-indep (robust)	TAD3209_chr17	STAT5_sDHS	sex_indep_static (n=64,584)	not_bound	none	0	0	0	2	WP_1552	WP	weak_promoter	promoter	chr17	47831683	47831685	-	prickle4	TAD3209_chr17	0	0.147285	0.0884792	0.656431	-1.52339	0.885251	None	none	none	static	dDHS_open	static	static	static	167578_E7	E7	174007_E7	E7	1	NA	1766.69	1953	-0.14	1942.92	1303.45	2446.86	1633.27	1675.3	1895.65	Unresponsive
30081	chr17	47873793	47875297	1505	sex-indep (robust)	TAD3209_chr17	STAT5_sDHS	sex_indep_static (n=64,584)	not_bound	none	0	0	0	3	Prom_3678	Prom	promoter	promoter	chr17	47873985	47873987	+	tfeb	TAD3209_chr17	0	1.09294	1.15799	1.10518	1.10518	1	sex_indep	none	none	static	dDHS_open	static	static	static	167590_E7	E7	174027_E7	E7	1	NA	1776.11	2059	-0.21	2007.68	1080.44	2173.94	1622.87	1846.43	1550.99	Unresponsive
30082	chr17	47875462	47875827	366	sex-indep (robust)	TAD3209_chr17	none	sex_indep_static (n=64,584)	not_bound	none	0	0	0	0	WP_1553	WP	weak_promoter	promoter	chr17	47874879	47874881	+	tfeb	TAD3209_chr17	582	1.09294	1.15799	1.10518	1.10518	1	sex_indep	none	none	none	none	none	none	none	167591_E6	E6	174028_E8	E8	0	NA	84.726	120	-0.5	161.91	96.125	75.288	104.03	36.028	86.166	Unresponsive
30083	chr17	47876387	47876518	132	sex-indep (standard)	TAD3209_chr17	none	sex_indep_static (n=64,584)	not_bound	none	0	0	0	2	WE_12245	WE	weak_enhancer	enhancer	chr17	47874879	47874881	+	tfeb	TAD3209_chr17	1507	1.09294	1.15799	1.10518	1.10518	1	sex_indep	none	none	none	none	none	none	none	167592_E5	E5	174029_E11	E11	0	NA	25.104	36	-0.52	59.367	30.76	0	10.403	9.007	19.148	Unresponsive
30084	chr17	47887139	47887368	230	sex-indep (robust)	TAD3210_chr17	STAT5_sDHS	sex_indep_static (n=64,584)	not_bound	none	0	0	0	0	WE_12246	WE	weak_enhancer	enhancer	chr17	47970238	47970240	-	mdfi	TAD3210_chr17	82871	0.114161	0.0928225	0.786725	-1.27109	1	None	none	none	none	static	none	none	none	167597_E11	E11	174046_E6	E6	0	NA	84.726	83	0.03	80.955	107.66	56.466	114.433	54.042	105.314	Suppressed (strong)
30085	chr17	47896559	47896673	115	sex-indep (standard)	TAD3210_chr17	none	sex_indep_static (n=64,584)	not_bound	none	0	0	0	0	Enh_7307	Enh	enhancer	enhancer	chr17	47970238	47970240	-	mdfi	TAD3210_chr17	73566	0.114161	0.0928225	0.786725	-1.27109	1	None	none	none	none	none	none	none	none	167607_E5	E5	174057_E11	E11	0	NA	26.673	21	0.34	26.985	30.76	47.055	10.403	0	19.148	Unresponsive
30086	chr17	47896928	47897056	129	sex-indep (standard)	TAD3210_chr17	none	sex_indep_static (n=64,584)	not_bound	none	0	0	0	0	Enh_7308	Enh	enhancer	enhancer	chr17	47970238	47970240	-	mdfi	TAD3210_chr17	73183	0.114161	0.0928225	0.786725	-1.27109	1	None	none	none	none	none	none	none	none	167607_E5	E5	174057_E11	E11	0	NA	34.518	44	-0.35	53.97	26.915	75.288	10.403	27.021	19.148	Unresponsive
30087	chr17	47898955	47900253	1299	sex-indep (robust)	TAD3210_chr17	STAT5_sDHS	sex_indep_static (n=64,584)	STAT5_bound	common	140	181	160.5	2	Enh_7309	Enh	enhancer	enhancer	chr17	47970238	47970240	-	mdfi	TAD3210_chr17	69986	0.114161	0.0928225	0.786725	-1.27109	1	None	none	none	static	static	static	static	static	167610_E6	E6	174059_E6	E6	1	NA	1024.56	1172	-0.19	1203.53	922.8	1157.55	759.419	936.728	957.4	Suppressed (weak)
30088	chr17	47905726	47905843	118	sex-indep (standard)	TAD3210_chr17	STAT5_sDHS	sex_indep_static (n=64,584)	not_bound	none	0	0	0	0	Insul_4130	Insul	insulator	insulator	chr17	47970238	47970240	-	mdfi	TAD3210_chr17	64396	0.114161	0.0928225	0.786725	-1.27109	1	None	none	none	static	none	none	none	none	167617_E5	E5	174065_E11	E11	0	NA	36.087	51	-0.5	91.749	42.295	65.877	93.627	108.084	38.296	Unresponsive
30089	chr17	47929498	47929904	407	sex-indep (robust)	TAD3210_chr17	STAT5_sDHS	sex_indep_static (n=64,584)	not_bound	none	0	0	0	0	Insul_4131	Insul	insulator	insulator	chr17	47970238	47970240	-	mdfi	TAD3210_chr17	40335	0.114161	0.0928225	0.786725	-1.27109	1	None	none	none	none	none	none	none	none	167625_E5	E5	174075_E5	E5	1	NA	111.399	108	0.04	151.116	80.745	65.877	52.015	90.07	114.888	Unresponsive
30090	chr17	47930351	47930650	300	sex-indep (robust)	TAD3210_chr17	STAT5_sDHS	sex_indep_static (n=64,584)	not_bound	none	0	0	0	0	Insul_4132	Insul	insulator	insulator	chr17	47970238	47970240	-	mdfi	TAD3210_chr17	39589	0.114161	0.0928225	0.786725	-1.27109	1	None	none	none	none	none	none	none	none	167625_E5	E5	174075_E5	E5	1	NA	89.433	118	-0.4	129.528	134.575	169.398	93.627	81.063	114.888	Unresponsive
30091	chr17	47942077	47942338	262	sex-indep (robust)	TAD3210_chr17	STAT5_sDHS	sex_indep_static (n=64,584)	not_bound	none	0	0	0	0	WE_12247	WE	weak_enhancer	enhancer	chr17	47970238	47970240	-	mdfi	TAD3210_chr17	27901	0.114161	0.0928225	0.786725	-1.27109	1	None	none	none	static	static	none	none	none	167630_E6	E6	174078_E6	E6	1	NA	87.864	122	-0.47	80.955	123.04	65.877	104.03	18.014	95.74	Unresponsive
30092	chr17	47970025	47970166	142	sex-indep (robust)	TAD3210_chr17	none	sex_indep_static (n=64,584)	not_bound	none	0	0	0	0	WE_12248	WE	weak_enhancer	enhancer	chr17	47970238	47970240	-	mdfi	TAD3210_chr17	73	0.114161	0.0928225	0.786725	-1.27109	1	None	none	none	none	none	none	none	none	167638_E12	E12	174089_E12	E12	1	NA	21.966	21	0.06	37.779	7.69	9.411	20.806	9.007	19.148	Unresponsive
30093	chr17	47978509	47978860	352	Female (standard)	TAD3210_chr17	none	female_bias_static (n=1359)	not_bound	none	0	0	0	0	WE_12249	WE	weak_enhancer	enhancer	chr17	47971638	47971640	-	mdfi	TAD3210_chr17	6870	0.114161	0.0928225	0.786725	-1.27109	1	None	none	none	none	none	none	none	none	167642_E11	E11	174094_E6	E6	0	NA	69.036	85	-0.3	97.146	115.35	37.644	62.418	45.035	67.018	Unresponsive
30094	chr17	47979052	47979707	656	sex-indep (robust)	TAD3210_chr17	STAT5_sDHS	sex_indep_static (n=64,584)	STAT5_bound	common	72	74	73	0	WE_12250	WE	weak_enhancer	enhancer	chr17	47971638	47971640	-	mdfi	TAD3210_chr17	7413	0.114161	0.0928225	0.786725	-1.27109	1	None	none	none	dDHS_close	static	static	static	static	167644_E6	E6	174094_E6	E6	1	NA	699.774	639	0.13	410.172	776.69	395.262	509.747	459.357	497.848	Unresponsive
30095	chr17	47982589	47982973	385	sex-indep (robust)	TAD3210_chr17	STAT5_sDHS	sex_indep_static (n=64,584)	not_bound	none	0	0	0	0	WE_12251	WE	weak_enhancer	enhancer	chr17	47971638	47971640	-	mdfi	TAD3210_chr17	10950	0.114161	0.0928225	0.786725	-1.27109	1	None	none	none	static	static	none	none	none	167647_E5	E5	174097_E5	E5	1	NA	142.779	157	-0.14	188.895	249.925	188.22	114.433	99.077	76.592	Unresponsive
30096	chr17	48001538	48001892	355	sex-indep (robust)	TAD3210_chr17	STAT5_sDHS	sex_indep_static (n=64,584)	not_bound	none	0	0	0	0	Insul_4133	Insul	insulator	insulator	chr17	47971638	47971640	-	mdfi	TAD3210_chr17	29899	0.114161	0.0928225	0.786725	-1.27109	1	None	none	none	static	none	none	none	none	167655_E5	E5	174101_E12	E12	0	NA	109.83	146	-0.41	167.307	111.505	159.987	83.224	117.091	95.74	Unresponsive
30097	chr17	48010294	48010503	210	sex-indep (standard)	TAD3210_chr17	STAT5_sDHS	sex_indep_static (n=64,584)	not_bound	none	0	0	0	2	Insul_4134	Insul	insulator	insulator	chr17	47971638	47971640	-	mdfi	TAD3210_chr17	38655	0.114161	0.0928225	0.786725	-1.27109	1	None	none	none	none	none	none	none	none	167658_E13	E13	174105_E5	E5	0	NA	62.76	74	-0.24	75.558	30.76	84.699	93.627	27.021	38.296	Unresponsive
30098	chr17	48017812	48017917	106	sex-indep (standard)	TAD3210_chr17	none	sex_indep_static (n=64,584)	not_bound	none	0	0	0	0	WE_12252	WE	weak_enhancer	enhancer	chr17	48061579	48061581	-	foxp4	TAD3210_chr17	43663	2.0493	2.30847	1.17384	1.17384	0.3291	sex_indep	none	none	none	none	none	none	none	167658_E13	E13	174106_E13	E13	1	NA	9.414	10	-0.09	43.176	7.69	18.822	31.209	9.007	28.722	Unresponsive
30099	chr17	48025306	48025505	200	sex-indep (robust)	TAD3210_chr17	STAT5_sDHS	sex_indep_static (n=64,584)	not_bound	none	0	0	0	0	Enh_7310	Enh	enhancer	enhancer	chr17	48061579	48061581	-	foxp4	TAD3210_chr17	36075	2.0493	2.30847	1.17384	1.17384	0.3291	sex_indep	none	none	static	static	none	none	none	167659_E5	E5	174107_E11	E11	0	NA	51.777	75	-0.53	91.749	142.265	75.288	114.433	9.007	134.036	Unresponsive
30100	chr17	48035934	48036521	588	sex-indep (robust)	TAD3210_chr17	STAT5_sDHS	sex_indep_static (n=64,584)	not_bound	none	0	0	0	1	WE_12253	WE	weak_enhancer	enhancer	chr17	48061579	48061581	-	foxp4	TAD3210_chr17	25059	2.0493	2.30847	1.17384	1.17384	0.3291	sex_indep	none	none	static	static	none	none	none	167665_E6	E6	174113_E6	E6	1	NA	249.471	201	0.31	242.865	311.445	188.22	187.254	171.133	248.924	Unresponsive
30101	chr17	48045994	48047233	1240	sex-indep (robust)	TAD3210_chr17	STAT5_sDHS	sex_indep_static (n=64,584)	not_bound	none	0	0	0	0	Insul_4135	Insul	insulator	insulator	chr17	48061579	48061581	-	foxp4	TAD3210_chr17	14347	2.0493	2.30847	1.17384	1.17384	0.3291	sex_indep	none	none	static	static	static	static	static	167674_E8	E8	174118_E7	E7	0	NA	571.116	692	-0.28	766.374	503.695	602.304	405.717	477.371	670.18	Unresponsive
30102	chr17	48054113	48054486	374	sex-indep (robust)	TAD3210_chr17	STAT5_sDHS	sex_indep_static (n=64,584)	not_bound	none	0	0	0	2	WE_12254	WE	weak_enhancer	enhancer	chr17	48061579	48061581	-	foxp4	TAD3210_chr17	7094	2.0493	2.30847	1.17384	1.17384	0.3291	sex_indep	none	none	static	static	none	none	none	167679_E6	E6	174121_E11	E11	0	NA	189.849	172	0.14	134.925	149.955	122.343	135.239	72.056	134.036	Unresponsive
30103	chr17	48054703	48055194	492	sex-indep (robust)	TAD3210_chr17	none	sex_indep_static (n=64,584)	not_bound	none	0	0	0	0	WE_12255	WE	weak_enhancer	enhancer	chr17	48061579	48061581	-	foxp4	TAD3210_chr17	6386	2.0493	2.30847	1.17384	1.17384	0.3291	sex_indep	none	none	none	none	none	none	none	167681_E6	E6	174121_E11	E11	0	NA	81.588	98	-0.26	151.116	134.575	131.754	52.015	63.049	114.888	Unresponsive
30104	chr17	48060100	48060234	135	sex-indep (standard)	TAD3210_chr17	none	sex_indep_static (n=64,584)	not_bound	none	0	0	0	0	WP_1554	WP	weak_promoter	promoter	chr17	48061579	48061581	-	foxp4	TAD3210_chr17	1346	2.0493	2.30847	1.17384	1.17384	0.3291	sex_indep	none	none	none	none	none	none	none	167685_E11	E11	174124_E8	E8	0	NA	21.966	22	0	32.382	30.76	37.644	10.403	0	38.296	Unresponsive
30105	chr17	48060586	48060781	196	sex-indep (standard)	TAD3210_chr17	none	sex_indep_static (n=64,584)	not_bound	none	0	0	0	0	WP_1555	WP	weak_promoter	promoter	chr17	48061579	48061581	-	foxp4	TAD3210_chr17	799	2.0493	2.30847	1.17384	1.17384	0.3291	sex_indep	none	none	none	none	none	none	none	167686_E8	E8	174124_E8	E8	1	NA	73.743	79	-0.1	80.955	49.985	84.699	41.612	54.042	47.87	Unresponsive
30106	chr17	48060981	48062209	1229	sex-indep (robust)	TAD3210_chr17	STAT5_sDHS	sex_indep_static (n=64,584)	not_bound	none	0	0	0	2	Prom_3679	Prom	promoter	promoter	chr17	48061579	48061581	-	foxp4	TAD3210_chr17	0	2.0493	2.30847	1.17384	1.17384	0.3291	sex_indep	none	none	dDHS_open	static	static	dDHS_close	static	167687_E7	E7	174125_E7	E7	1	NA	1145.37	1199	-0.07	1295.28	665.185	950.511	905.061	837.651	794.642	Unresponsive
30107	chr17	48062545	48062722	178	sex-indep (standard)	TAD3210_chr17	none	sex_indep_static (n=64,584)	not_bound	none	0	0	0	0	Insul_4136	Insul	insulator	insulator	chr17	48061686	48061688	+	nc_inter_c17_13967	TAD3210_chr17	858	0.232018	0.369744	1.55038	1.55038	0.451783	None	none	none	none	none	none	none	none	167690_E9	E9	174126_E5	E5	0	NA	53.346	45	0.25	86.352	19.225	28.233	10.403	9.007	28.722	Unresponsive
30108	chr17	48062885	48063349	465	sex-indep (robust)	TAD3210_chr17	STAT5_sDHS	sex_indep_static (n=64,584)	not_bound	none	0	0	0	0	WE_12256	WE	weak_enhancer	enhancer	chr17	48061686	48061688	+	nc_inter_c17_13967	TAD3210_chr17	1198	0.232018	0.369744	1.55038	1.55038	0.451783	None	none	none	static	none	none	none	none	167691_E6	E6	174126_E5	E5	0	NA	177.297	204	-0.2	237.468	138.42	141.165	135.239	135.105	210.628	Suppressed (weak)
30109	chr17	48073725	48073825	101	sex-indep (standard)	TAD3210_chr17	none	sex_indep_static (n=64,584)	not_bound	none	0	0	0	0	WE_12257	WE	weak_enhancer	enhancer	chr17	48061686	48061688	+	nc_inter_c17_13967	TAD3210_chr17	12038	0.232018	0.369744	1.55038	1.55038	0.451783	None	none	none	none	static	none	none	none	167696_E12	E12	174130_E11	E11	0	NA	18.828	34	-0.85	37.779	26.915	9.411	72.821	27.021	9.574	Unresponsive
30110	chr17	48092393	48092758	366	sex-indep (robust)	TAD3210_chr17	STAT5_sDHS	sex_indep_static (n=64,584)	not_bound	none	0	0	0	0	WE_12258	WE	weak_enhancer	enhancer	chr17	48061686	48061688	+	nc_inter_c17_13967	TAD3210_chr17	30706	0.232018	0.369744	1.55038	1.55038	0.451783	None	none	none	none	static	none	none	none	167700_E6	E6	174139_E6	E6	1	NA	139.641	159	-0.19	226.674	249.925	216.453	166.448	117.091	191.48	Unresponsive
30111	chr17	48110557	48112065	1509	sex-indep (robust)	TAD3210_chr17	STAT5_sDHS	sex_indep_static (n=64,584)	not_bound	none	0	0	0	0	Enh_7311	Enh	enhancer	enhancer	chr17	48061686	48061688	+	nc_inter_c17_13967	TAD3210_chr17	48870	0.232018	0.369744	1.55038	1.55038	0.451783	None	none	none	static	static	static	static	static	167708_E7	E7	174147_E7	E7	1	NA	1060.64	932	0.19	1025.43	657.495	1129.32	894.658	999.777	1129.73	Suppressed (weak)
30112	chr17	48113183	48113631	449	sex-indep (robust)	TAD3210_chr17	STAT5_sDHS	sex_indep_static (n=64,584)	not_bound	none	0	0	0	1	Enh_7312	Enh	enhancer	enhancer	chr17	48061686	48061688	+	nc_inter_c17_13967	TAD3210_chr17	51496	0.232018	0.369744	1.55038	1.55038	0.451783	None	none	none	none	none	none	none	none	167714_E6	E6	174148_E12	E12	0	NA	166.314	135	0.3	210.483	96.125	131.754	166.448	225.175	172.332	Unresponsive
30113	chr17	48125053	48125299	247	sex-indep (robust)	TAD3210_chr17	STAT5_sDHS	sex_indep_static (n=64,584)	not_bound	none	0	0	0	0	WE_12259	WE	weak_enhancer	enhancer	chr17	48175241	48175243	-	1700122o11rik	TAD3210_chr17	49943	0	0	1	1	1	None	none	none	none	none	none	none	none	167717_E11	E11	174150_E12	E12	0	NA	67.467	47	0.52	86.352	73.055	56.466	62.418	18.014	95.74	Unresponsive
30114	chr17	48125824	48125975	152	sex-indep (standard)	TAD3210_chr17	none	sex_indep_static (n=64,584)	not_bound	none	0	0	0	0	WE_12260	WE	weak_enhancer	enhancer	chr17	48175241	48175243	-	1700122o11rik	TAD3210_chr17	49267	0	0	1	1	1	None	none	none	none	none	none	none	none	167718_E13	E13	174150_E12	E12	0	NA	23.535	33	-0.49	59.367	46.14	47.055	20.806	36.028	28.722	Unresponsive
30115	chr17	48127590	48127969	380	sex-indep (robust)	TAD3210_chr17	STAT5_sDHS	sex_indep_static (n=64,584)	not_bound	none	0	0	0	0	WE_12261	WE	weak_enhancer	enhancer	chr17	48175241	48175243	-	1700122o11rik	TAD3210_chr17	47273	0	0	1	1	1	None	none	none	none	static	none	none	none	167721_E6	E6	174150_E12	E12	0	NA	119.244	116	0.04	113.337	142.265	103.521	20.806	45.035	143.61	Unresponsive
30116	chr17	48138727	48139219	493	sex-indep (robust)	TAD3210_chr17	STAT5_sDHS	sex_indep_static (n=64,584)	not_bound	none	0	0	0	0	WE_12262	WE	weak_enhancer	enhancer	chr17	48175241	48175243	-	1700122o11rik	TAD3210_chr17	36023	0	0	1	1	1	None	none	none	static	none	none	none	static	167726_E7	E7	174155_E7	E7	1	NA	166.314	152	0.13	210.483	103.815	169.398	93.627	207.161	315.942	Unresponsive
30117	chr17	48176499	48176690	192	sex-indep (standard)	TAD3210_chr17	none	sex_indep_static (n=64,584)	not_bound	none	0	0	0	0	WE_12263	WE	weak_enhancer	enhancer	chr17	48175241	48175243	-	1700122o11rik	TAD3210_chr17	1257	0	0	1	1	1	None	none	none	none	none	none	none	none	167732_E5	E5	174167_E11	E11	0	NA	56.484	59	-0.06	113.337	46.14	37.644	41.612	72.056	47.87	Unresponsive
30118	chr17	48178246	48179302	1057	sex-indep (robust)	TAD3210_chr17	STAT5_sDHS	sex_indep_static (n=64,584)	not_bound	none	0	0	0	1	Insul_4137	Insul	insulator	insulator	chr17	48175241	48175243	-	1700122o11rik	TAD3210_chr17	3004	0	0	1	1	1	None	none	none	static	static	dDHS_close	static	static	167739_E7	E7	174170_E7	E7	1	NA	935.124	938	0	1041.62	642.115	715.236	665.792	594.462	1043.57	Unresponsive
30119	chr17	48237931	48238341	411	sex-indep (robust)	TAD3210_chr17	STAT5_sDHS	sex_indep_static (n=64,584)	not_bound	none	0	0	0	0	Insul_4138	Insul	insulator	insulator	chr17	48227326	48227328	-	a730006g06rik	TAD3210_chr17	10604	0	0	1	1	1	None	none	none	static	static	none	static	none	167754_E5	E5	174187_E12	E12	0	NA	260.454	272	-0.06	275.247	176.87	244.686	208.06	261.203	134.036	Unresponsive
30120	chr17	48269925	48270097	173	sex-indep (robust)	TAD3211_chr17	none	sex_indep_static (n=64,584)	not_bound	none	0	0	0	0	WE_12264	WE	weak_enhancer	enhancer	chr17	48283255	48283257	-	9830107b12rik	TAD3211_chr17	13159	0.00233844	0	0.275914	-3.62432	1	None	none	none	none	none	none	none	none	167757_E2	E2	174193_E2	E2	1	NA	64.329	54	0.25	64.764	69.21	28.233	83.224	18.014	86.166	Unresponsive
30121	chr17	48294534	48294670	137	sex-indep (standard)	TAD3211_chr17	STAT5_sDHS	sex_indep_static (n=64,584)	not_bound	none	0	0	0	0	WE_12265	WE	weak_enhancer	enhancer	chr17	48304205	48304207	-	a530064d06rik	TAD3211_chr17	9536	0.0845523	0.056169	0.708799	-1.41084	1	None	none	none	none	none	none	none	none	167762_E12	E12	174194_E12	E12	1	NA	64.329	72	-0.16	91.749	42.295	65.877	83.224	45.035	86.166	Unresponsive
30122	chr17	48340752	48340998	247	Male (standard)	TAD3211_chr17	STAT5_sDHS	male_bias_static (n=1895)	not_bound	none	0	0	0	0	Insul_4139	Insul	insulator	insulator	chr17	48371902	48371904	+	trem1	TAD3211_chr17	30905	0.0375349	0.0365691	1.17444	1.17444	1	None	none	none	static	none	static	static	static	167766_E3	E3	174195_E2	E2	0	NA	255.747	244	0.07	712.404	15.38	9.411	520.15	342.266	229.776	Unresponsive
30123	chr17	48414341	48414521	181	sex-indep (standard)	TAD3211_chr17	none	sex_indep_static (n=64,584)	not_bound	none	0	0	0	0	Insul_4140	Insul	insulator	insulator	chr17	48403660	48403662	+	treml4	TAD3211_chr17	10680	1.16013	0.692844	0.614718	-1.62676	0.0355692	Female	no_response	none	none	none	none	none	none	167768_E12	E12	174202_E5	E5	0	NA	51.777	53	-0.03	80.955	19.225	37.644	72.821	54.042	86.166	Unresponsive
30124	chr17	48463716	48463987	272	sex-indep (standard)	TAD3211_chr17	STAT5_sDHS	sex_indep_static (n=64,584)	not_bound	none	0	0	0	0	WE_12266	WE	weak_enhancer	enhancer	chr17	48455486	48455488	+	b430306n03rik	TAD3211_chr17	8229	0.474713	0.266092	0.589914	-1.69516	0.0102167	Female	no_response	none	none	none	none	none	none	167771_E2	E2	174206_E1	E1	0	NA	62.76	65	-0.05	107.94	65.365	122.343	41.612	72.056	57.444	Unresponsive
30125	chr17	48476296	48476477	182	sex-indep (robust)	TAD3211_chr17	none	sex_indep_static (n=64,584)	not_bound	none	0	0	0	0	Insul_4141	Insul	insulator	insulator	chr17	48485725	48485727	+	trem2	TAD3211_chr17	9249	0.0735657	0.0410746	0.645348	-1.54955	1	None	none	none	none	none	none	none	none	167772_E5	E5	174207_E12	E12	0	NA	43.932	64	-0.54	59.367	65.365	47.055	62.418	45.035	19.148	Unresponsive
30126	chr17	48548184	48550037	1854	sex-indep (robust)	TAD3212_chr17	STAT5_sDHS	sex_indep_static (n=64,584)	not_bound	none	0	0	0	4	Prom_3680	Prom	promoter	promoter	chr17	48549143	48549145	-	nfya	TAD3212_chr17	0	1.76831	1.35105	0.787297	-1.27017	0.0909085	None	none	none	static	dDHS_open	static	static	static	167785_E7	E7	174218_E7	E7	1	NA	6903.6	7313	-0.08	10993.7	6244.28	11189.7	9373.1	9700.54	9937.81	Unresponsive (inconclusive)
30127	chr17	48583047	48583399	353	sex-indep (standard)	TAD3212_chr17	STAT5_sDHS	sex_indep_static (n=64,584)	not_bound	none	0	0	0	0	WE_12267	WE	weak_enhancer	enhancer	chr17	48590824	48590826	-	tspo2	TAD3212_chr17	7426	0	0.00944941	3.69873	3.69873	1	None	none	none	none	static	none	none	none	167803_E12	E12	174235_E11	E11	0	NA	92.571	98	-0.08	183.498	107.66	122.343	83.224	63.049	95.74	Unresponsive
30128	chr17	48606802	48607138	337	sex-indep (standard)	TAD3212_chr17	STAT5_sDHS	sex_indep_static (n=64,584)	not_bound	none	0	0	0	0	Insul_4142	Insul	insulator	insulator	chr17	48594225	48594227	+	unc5cl	TAD3212_chr17	12576	0.0168466	0.0241484	1.41061	1.41061	1	None	none	none	static	none	none	none	none	167807_E12	E12	174239_E12	E12	1	NA	100.416	114	-0.18	102.543	53.83	159.987	72.821	126.098	76.592	Unresponsive
30129	chr17	48624312	48624571	260	sex-indep (robust)	TAD3212_chr17	STAT5_sDHS	sex_indep_static (n=64,584)	not_bound	none	0	0	0	0	WE_12268	WE	weak_enhancer	enhancer	chr17	48594225	48594227	+	unc5cl	TAD3212_chr17	30086	0.0168466	0.0241484	1.41061	1.41061	1	None	none	none	static	static	static	dDHS_open	static	167810_E5	E5	174241_E11	E11	0	NA	221.229	121	0.87	140.322	219.165	197.631	395.314	414.322	277.646	Unresponsive
30130	chr17	48637327	48637636	310	sex-indep (robust)	TAD3212_chr17	STAT5_hi_dDHS	sex_indep_dynamic (n=1532)	STAT5_bound	common	548	574	561	2	WE_12269	WE	weak_enhancer	enhancer	chr17	48594225	48594227	+	unc5cl	TAD3212_chr17	43101	0.0168466	0.0241484	1.41061	1.41061	1	None	none	none	static	static	none	none	none	167820_E5	E5	174248_E6	E6	0	0	345.18	116	1.57	53.97	234.545	94.11	353.702	261.203	143.61	Suppressed (strong)
30131	chr17	48640243	48640873	631	sex-indep (robust)	TAD3212_chr17	STAT5_sDHS	sex_indep_static (n=64,584)	STAT5_bound	common	272	219	245.5	2	WE_12270	WE	weak_enhancer	enhancer	chr17	48594225	48594227	+	unc5cl	TAD3212_chr17	46017	0.0168466	0.0241484	1.41061	1.41061	1	None	none	none	static	static	dDHS_open	dDHS_open	dDHS_open	167825_E6	E6	174252_E6	E6	1	NA	1280.3	1047	0.29	615.258	1241.93	1063.44	1498.03	1594.24	1436.1	Unresponsive
30132	chr17	48684146	48684449	304	sex-indep (robust)	TAD3212_chr17	STAT5_sDHS	sex_indep_static (n=64,584)	not_bound	none	0	0	0	1	WE_12271	WE	weak_enhancer	enhancer	chr17	48594225	48594227	+	unc5cl	TAD3212_chr17	89920	0.0168466	0.0241484	1.41061	1.41061	1	None	none	none	none	none	none	none	none	167828_E13	E13	174262_E12	E12	0	NA	54.915	61	-0.15	107.94	99.97	37.644	83.224	108.084	95.74	Unresponsive
30133	chr17	48705900	48706076	177	sex-indep (standard)	TAD3212_chr17	none	sex_indep_static (n=64,584)	not_bound	none	0	0	0	0	WE_12272	WE	weak_enhancer	enhancer	chr17	48594225	48594227	+	unc5cl	TAD3212_chr17	111674	0.0168466	0.0241484	1.41061	1.41061	1	None	none	none	none	none	none	none	none	167831_E2	E2	174268_E2	E2	1	NA	21.966	25	-0.19	91.749	26.915	18.822	31.209	99.077	28.722	Unresponsive
30134	chr17	48737745	48738150	406	sex-indep (robust)	TAD3212_chr17	STAT5_sDHS	sex_indep_static (n=64,584)	not_bound	none	0	0	0	0	Insul_4143	Insul	insulator	insulator	chr17	48878060	48878062	-	nc_inter_c17_13980	TAD3212_chr17	139911	0.217661	0.167891	0.749266	-1.33464	1	None	none	none	static	none	none	none	none	167835_E6	E6	174276_E6	E6	1	NA	149.055	234	-0.65	145.719	138.42	75.288	93.627	81.063	47.87	Unresponsive
30135	chr17	48741930	48742045	116	sex-indep (standard)	TAD3212_chr17	none	sex_indep_static (n=64,584)	not_bound	none	0	0	0	2	Insul_4144	Insul	insulator	insulator	chr17	48878060	48878062	-	nc_inter_c17_13980	TAD3212_chr17	136016	0.217661	0.167891	0.749266	-1.33464	1	None	none	none	none	none	none	none	none	167838_E13	E13	174280_E1	E1	0	NA	17.259	27	-0.65	53.97	23.07	37.644	20.806	18.014	19.148	Suppressed (weak)
30136	chr17	48878081	48878306	226	sex-indep (robust)	TAD3212_chr17	STAT5_sDHS	sex_indep_static (n=64,584)	not_bound	none	0	0	0	0	Insul_4145	Insul	insulator	insulator	chr17	48878060	48878062	-	nc_inter_c17_13980	TAD3212_chr17	20	0.217661	0.167891	0.749266	-1.33464	1	None	none	none	none	none	none	none	static	167853_E5	E5	174307_E12	E12	0	NA	100.416	86	0.22	129.528	73.055	103.521	31.209	90.07	172.332	Unresponsive
30137	chr17	49070797	49071419	623	sex-indep (robust)	TAD3212_chr17	STAT5_sDHS	sex_indep_static (n=64,584)	not_bound	none	0	0	0	0	Insul_4146	Insul	insulator	insulator	chr17	49071906	49071908	+	lrfn2	TAD3212_chr17	488	0	0.00294409	3.69866	3.69866	1	None	none	none	static	static	static	static	static	167878_E12	E12	174328_E12	E12	1	NA	425.199	506	-0.25	372.393	234.545	357.618	280.881	252.196	220.202	Unresponsive
30138	chr17	49077824	49078473	650	sex-indep (robust)	TAD3212_chr17	STAT5_sDHS	sex_indep_static (n=64,584)	not_bound	none	0	0	0	0	WE_12273	WE	weak_enhancer	enhancer	chr17	49071906	49071908	+	lrfn2	TAD3212_chr17	5917	0	0.00294409	3.69866	3.69866	1	None	none	none	static	static	none	none	none	167880_E12	E12	174331_E11	E11	0	NA	302.817	384	-0.34	269.85	572.905	207.042	280.881	108.084	191.48	Unresponsive
30139	chr17	49095465	49095687	223	sex-indep (standard)	TAD3212_chr17	none	sex_indep_static (n=64,584)	not_bound	none	0	0	0	0	WE_12274	WE	weak_enhancer	enhancer	chr17	49071906	49071908	+	lrfn2	TAD3212_chr17	23558	0	0.00294409	3.69866	3.69866	1	None	none	none	none	none	none	none	none	167882_E12	E12	174334_E11	E11	0	NA	36.087	33	0.13	75.558	57.675	28.233	10.403	45.035	38.296	Unresponsive
30140	chr17	49099396	49099689	294	sex-indep (standard)	TAD3212_chr17	STAT5_sDHS	sex_indep_static (n=64,584)	not_bound	none	0	0	0	0	WE_12275	WE	weak_enhancer	enhancer	chr17	49071906	49071908	+	lrfn2	TAD3212_chr17	27489	0	0.00294409	3.69866	3.69866	1	None	none	none	none	none	none	none	none	167884_E12	E12	174336_E11	E11	0	NA	80.019	99	-0.31	113.337	69.21	56.466	104.03	45.035	76.592	Unresponsive
30141	chr17	49099842	49100019	178	sex-indep (robust)	TAD3212_chr17	STAT5_sDHS	sex_indep_static (n=64,584)	not_bound	none	0	0	0	0	WE_12276	WE	weak_enhancer	enhancer	chr17	49071906	49071908	+	lrfn2	TAD3212_chr17	27935	0	0.00294409	3.69866	3.69866	1	None	none	none	none	none	none	none	none	167884_E12	E12	174336_E11	E11	0	NA	59.622	80	-0.42	91.749	30.76	75.288	72.821	63.049	57.444	Unresponsive
30142	chr17	49276605	49276709	105	sex-indep (standard)	TAD3212_chr17	none	sex_indep_static (n=64,584)	not_bound	none	0	0	0	1	WE_12277	WE	weak_enhancer	enhancer	chr17	49252856	49252858	-	1700008k24rik	TAD3212_chr17	23748	0	0	1	1	1	None	none	none	none	none	none	none	none	167900_E12	E12	174352_E12	E12	1	NA	12.552	20	-0.67	10.794	34.605	9.411	0	27.021	19.148	Unresponsive
30143	chr17	49290210	49290655	446	sex-indep (robust)	TAD3212_chr17	STAT5_sDHS	sex_indep_static (n=64,584)	not_bound	none	0	0	0	0	WE_12278	WE	weak_enhancer	enhancer	chr17	49252856	49252858	-	1700008k24rik	TAD3212_chr17	37353	0	0	1	1	1	None	none	none	static	none	none	none	static	167905_E5	E5	174355_E12	E12	0	NA	108.261	151	-0.48	183.498	153.8	131.754	197.657	288.224	392.534	Unresponsive
30144	chr17	49321804	49322015	212	sex-indep (standard)	TAD3212_chr17	STAT5_sDHS	sex_indep_static (n=64,584)	not_bound	none	0	0	0	0	Insul_4147	Insul	insulator	insulator	chr17	49252856	49252858	-	1700008k24rik	TAD3212_chr17	68947	0	0	1	1	1	None	none	none	none	none	none	none	none	167912_E2	E2	174361_E12	E12	0	NA	76.881	67	0.2	107.94	38.45	28.233	62.418	63.049	28.722	Unresponsive
30145	chr17	49344544	49344826	283	sex-indep (robust)	TAD3212_chr17	STAT5_sDHS	sex_indep_static (n=64,584)	not_bound	none	0	0	0	0	WE_12279	WE	weak_enhancer	enhancer	chr17	49252856	49252858	-	1700008k24rik	TAD3212_chr17	91687	0	0	1	1	1	None	none	none	none	none	none	none	none	167915_E5	E5	174365_E1	E1	0	NA	62.76	74	-0.24	140.322	84.59	47.055	72.821	63.049	67.018	Unresponsive
30146	chr17	49347849	49348068	220	sex-indep (standard)	TAD3212_chr17	none	sex_indep_static (n=64,584)	not_bound	none	0	0	0	0	Insul_4148	Insul	insulator	insulator	chr17	49252856	49252858	-	1700008k24rik	TAD3212_chr17	94992	0	0	1	1	1	None	none	none	none	none	none	none	none	167917_E5	E5	174366_E12	E12	0	NA	29.811	48	-0.69	80.955	61.52	112.932	52.015	63.049	76.592	Unresponsive
30147	chr17	49364730	49364854	125	sex-indep (standard)	TAD3212_chr17	STAT5_sDHS	sex_indep_static (n=64,584)	not_bound	none	0	0	0	1	WE_12280	WE	weak_enhancer	enhancer	chr17	49252856	49252858	-	1700008k24rik	TAD3212_chr17	111873	0	0	1	1	1	None	none	none	none	none	none	none	none	167921_E12	E12	174369_E2	E2	0	NA	62.76	48	0.39	97.146	69.21	94.11	52.015	117.091	47.87	Unresponsive
30148	chr17	49382848	49383033	186	sex-indep (robust)	TAD3213_chr17	none	sex_indep_static (n=64,584)	not_bound	none	0	0	0	2	WE_12281	WE	weak_enhancer	enhancer	chr17	49380918	49380920	-	nc_inter_c17_13983	TAD3213_chr17	1929	0.245229	1.75224	6.72371	6.72371	4.73327e-10	Male	no_response	none	none	none	none	none	none	167926_E5	E5	174371_E2	E2	0	NA	51.777	42	0.3	32.382	19.225	56.466	31.209	45.035	57.444	Unresponsive
30149	chr17	49404711	49405138	428	sex-indep (robust)	TAD3213_chr17	STAT5_hi_dDHS	sex_indep_dynamic (n=1532)	STAT5_bound	common	103	42	72.5	2	Insul_4149	Insul	insulator	insulator	chr17	49380918	49380920	-	nc_inter_c17_13983	TAD3213_chr17	23792	0.245229	1.75224	6.72371	6.72371	4.73327e-10	Male	no_response	none	dDHS_close	static	none	static	static	167932_E6	E6	174377_E6	E6	1	1000	420.492	308	0.45	194.292	338.36	207.042	260.075	279.217	287.22	Suppressed (weak)
30150	chr17	49443312	49443786	475	sex-indep (robust)	TAD3213_chr17	STAT5_sDHS	sex_indep_static (n=64,584)	not_bound	none	0	0	0	0	WP_1556	WP	weak_promoter	promoter	chr17	49452283	49452285	-	gm17830	TAD3213_chr17	8498	0.0376636	0.120394	3.38366	3.38366	0.0591751	None	none	none	static	none	none	none	none	167958_E7	E7	174387_E9	E9	0	NA	200.832	241	-0.26	286.041	142.265	150.576	124.836	108.084	114.888	Suppressed (strong)
30151	chr17	49444042	49445097	1056	sex-indep (robust)	TAD3213_chr17	STAT5_sDHS	sex_indep_static (n=64,584)	STAT5_bound	common	538	259	398.5	0	WE_12282	WE	weak_enhancer	enhancer	chr17	49452283	49452285	-	gm17830	TAD3213_chr17	7187	0.0376636	0.120394	3.38366	3.38366	0.0591751	None	none	none	static	static	static	static	static	167961_E6	E6	174388_E6	E6	1	NA	845.691	816	0.05	890.505	692.1	799.935	686.598	603.469	727.624	Suppressed (strong)
30152	chr17	49453627	49453890	264	sex-indep (robust)	TAD3213_chr17	STAT5_sDHS	sex_indep_static (n=64,584)	not_bound	none	0	0	0	0	WE_12283	WE	weak_enhancer	enhancer	chr17	49452283	49452285	-	gm17830	TAD3213_chr17	1343	0.0376636	0.120394	3.38366	3.38366	0.0591751	None	none	none	static	none	none	none	none	167969_E5	E5	174391_E11	E11	0	NA	97.278	133	-0.45	80.955	107.66	18.822	62.418	36.028	28.722	Unresponsive
30153	chr17	49488560	49489399	840	Male (robust)	TAD3213_chr17	STAT5_hi_dDHS	male_bias_dynamic (n=834)	STAT5_bound	common	295	170	232.5	2	Enh_7313	Enh	enhancer	enhancer	chr17	49452283	49452285	-	gm17830	TAD3213_chr17	36276	0.0376636	0.120394	3.38366	3.38366	0.0591751	None	none	none	dDHS_close	static	static	static	static	167979_E6	E6	174399_E6	E6	1	1000	1109.28	580	0.94	269.85	469.09	319.974	530.553	486.378	392.534	Suppressed (strong)
30154	chr17	49507080	49508881	1802	sex-indep (robust)	TAD3213_chr17	STAT5_sDHS	sex_indep_static (n=64,584)	STAT5_bound	common	623	402	512.5	0	Enh_7314	Enh	enhancer	enhancer	chr17	49452283	49452285	-	gm17830	TAD3213_chr17	54796	0.0376636	0.120394	3.38366	3.38366	0.0591751	None	none	none	static	static	dDHS_close	dDHS_close	static	167987_E6	E6	174408_E6	E6	1	NA	5486.79	5323	0.04	5294.46	7613.1	4987.83	3828.3	2891.25	3973.21	Suppressed (weak)
30155	chr17	49539514	49539788	275	sex-indep (robust)	TAD3213_chr17	STAT5_sDHS	sex_indep_static (n=64,584)	STAT5_bound	common	277	150	213.5	2	Insul_4150	Insul	insulator	insulator	chr17	49567688	49567690	+	mocs1	TAD3213_chr17	27901	18.2295	18.3538	1.04341	1.04341	1	sex_indep	none	none	static	static	static	static	static	168005_E6	E6	174420_E10	E10	0	NA	120.813	147	-0.28	124.131	157.645	122.343	104.03	90.07	134.036	Suppressed (strong)
30156	chr17	49544200	49544349	150	sex-indep (standard)	TAD3213_chr17	none	sex_indep_static (n=64,584)	not_bound	none	0	0	0	0	Insul_4151	Insul	insulator	insulator	chr17	49567688	49567690	+	mocs1	TAD3213_chr17	23340	18.2295	18.3538	1.04341	1.04341	1	sex_indep	none	none	none	none	none	none	none	168007_E13	E13	174421_E13	E13	1	NA	25.104	21	0.26	64.764	19.225	37.644	31.209	27.021	38.296	Unresponsive
30157	chr17	49558975	49559702	728	sex-indep (robust)	TAD3213_chr17	STAT5_sDHS	sex_indep_static (n=64,584)	not_bound	none	0	0	0	2	Enh_7315	Enh	enhancer	enhancer	chr17	49567688	49567690	+	mocs1	TAD3213_chr17	7987	18.2295	18.3538	1.04341	1.04341	1	sex_indep	none	none	static	static	static	static	static	168014_E6	E6	174426_E6	E6	1	NA	851.967	887	-0.06	777.168	968.94	922.278	707.404	774.602	746.772	Unresponsive
30158	chr17	49559859	49560015	157	sex-indep (standard)	TAD3213_chr17	none	sex_indep_static (n=64,584)	not_bound	none	0	0	0	0	Enh_7316	Enh	enhancer	enhancer	chr17	49567688	49567690	+	mocs1	TAD3213_chr17	7674	18.2295	18.3538	1.04341	1.04341	1	sex_indep	none	none	none	none	none	none	none	168016_E6	E6	174426_E6	E6	1	NA	37.656	42	-0.16	75.558	61.52	56.466	31.209	45.035	38.296	Unresponsive
30159	chr17	49561632	49562810	1179	sex-indep (robust)	TAD3213_chr17	STAT5_sDHS	sex_indep_static (n=64,584)	STAT5_bound	common	583	265	424	2	Enh_7317	Enh	enhancer	enhancer	chr17	49567688	49567690	+	mocs1	TAD3213_chr17	4879	18.2295	18.3538	1.04341	1.04341	1	sex_indep	none	none	dDHS_close	dDHS_close	static	static	dDHS_open	168018_E6	E6	174430_E6	E6	1	NA	4201.78	4345	-0.05	1710.85	5978.98	1411.65	1758.11	1026.8	4499.78	Suppressed (weak)
30160	chr17	49563293	49563542	250	sex-indep (standard)	TAD3213_chr17	none	sex_indep_static (n=64,584)	not_bound	none	0	0	0	2	WE_12284	WE	weak_enhancer	enhancer	chr17	49567688	49567690	+	mocs1	TAD3213_chr17	4147	18.2295	18.3538	1.04341	1.04341	1	sex_indep	none	none	none	none	none	none	none	168020_E10	E10	174433_E9	E9	0	NA	59.622	62	-0.06	113.337	96.125	37.644	31.209	36.028	19.148	Unresponsive
30161	chr17	49567360	49568810	1451	sex-indep (robust)	TAD3213_chr17	STAT5_sDHS	sex_indep_static (n=64,584)	not_bound	none	0	0	0	0	Prom_3681	Prom	promoter	promoter	chr17	49567688	49567690	+	mocs1	TAD3213_chr17	0	18.2295	18.3538	1.04341	1.04341	1	sex_indep	none	none	static	static	static	static	static	168022_E7	E7	174438_E7	E7	1	NA	1239.51	1382	-0.16	1214.33	1053.53	959.922	1071.51	747.581	1043.57	Unresponsive
30162	chr17	49568864	49569201	338	sex-indep (standard)	TAD3213_chr17	none	sex_indep_static (n=64,584)	not_bound	none	0	0	0	0	Prom_3682	Prom	promoter	promoter	chr17	49567688	49567690	+	mocs1	TAD3213_chr17	1175	18.2295	18.3538	1.04341	1.04341	1	sex_indep	none	none	none	none	none	none	none	168023_E8	E8	174438_E7	E7	0	NA	163.176	140	0.22	183.498	119.195	169.398	62.418	63.049	95.74	Unresponsive
30163	chr17	49569240	49569816	577	sex-indep (robust)	TAD3213_chr17	none	sex_indep_static (n=64,584)	not_bound	none	0	0	0	0	Prom_3683	Prom	promoter	promoter	chr17	49567688	49567690	+	mocs1	TAD3213_chr17	1551	18.2295	18.3538	1.04341	1.04341	1	sex_indep	none	none	none	none	none	none	none	168024_E7	E7	174440_E7	E7	1	NA	153.762	145	0.08	172.704	149.955	122.343	62.418	81.063	76.592	Unresponsive
30164	chr17	49571315	49572802	1488	sex-indep (robust)	TAD3213_chr17	STAT5_sDHS	sex_indep_static (n=64,584)	not_bound	none	0	0	0	2	Enh_7318	Enh	enhancer	enhancer	chr17	49567688	49567690	+	mocs1	TAD3213_chr17	3626	18.2295	18.3538	1.04341	1.04341	1	sex_indep	none	none	static	static	none	none	none	168027_E6	E6	174443_E6	E6	1	NA	921.003	900	0.03	728.595	999.7	479.961	561.762	432.336	392.534	Suppressed (weak)
30165	chr17	49574527	49574937	411	sex-indep (standard)	TAD3213_chr17	none	sex_indep_static (n=64,584)	not_bound	none	0	0	0	0	WE_12285	WE	weak_enhancer	enhancer	chr17	49567688	49567690	+	mocs1	TAD3213_chr17	6838	18.2295	18.3538	1.04341	1.04341	1	sex_indep	none	none	none	none	none	none	none	168029_E14	E14	174447_E11	E11	0	NA	76.881	77	0	161.91	69.21	94.11	52.015	9.007	67.018	Unresponsive
30166	chr17	49580110	49580300	191	sex-indep (standard)	TAD3213_chr17	none	sex_indep_static (n=64,584)	not_bound	none	0	0	0	0	WE_12286	WE	weak_enhancer	enhancer	chr17	49567688	49567690	+	mocs1	TAD3213_chr17	12421	18.2295	18.3538	1.04341	1.04341	1	sex_indep	none	none	none	none	none	none	none	168029_E14	E14	174448_E14	E14	1	NA	29.811	52	-0.8	48.573	46.14	9.411	20.806	27.021	47.87	Unresponsive
30167	chr17	49588270	49588887	618	sex-indep (robust)	TAD3213_chr17	STAT5_sDHS	sex_indep_static (n=64,584)	not_bound	none	0	0	0	0	WE_12287	WE	weak_enhancer	enhancer	chr17	49567688	49567690	+	mocs1	TAD3213_chr17	20581	18.2295	18.3538	1.04341	1.04341	1	sex_indep	none	none	none	none	none	none	none	168031_E5	E5	174450_E14	E14	0	NA	86.295	146	-0.76	226.674	123.04	112.932	83.224	63.049	86.166	Unresponsive
30168	chr17	49589520	49590014	495	sex-indep (standard)	TAD3213_chr17	none	sex_indep_static (n=64,584)	not_bound	none	0	0	0	0	WE_12288	WE	weak_enhancer	enhancer	chr17	49567688	49567690	+	mocs1	TAD3213_chr17	21831	18.2295	18.3538	1.04341	1.04341	1	sex_indep	none	none	none	none	none	none	none	168031_E5	E5	174450_E14	E14	0	NA	75.312	70	0.11	124.131	73.055	37.644	62.418	63.049	28.722	Unresponsive
30169	chr17	49591612	49591797	186	sex-indep (standard)	TAD3213_chr17	none	sex_indep_static (n=64,584)	not_bound	none	0	0	0	0	WE_12289	WE	weak_enhancer	enhancer	chr17	49567688	49567690	+	mocs1	TAD3213_chr17	23923	18.2295	18.3538	1.04341	1.04341	1	sex_indep	none	none	none	none	none	none	none	168033_E11	E11	174451_E11	E11	1	NA	28.242	42	-0.57	64.764	53.83	47.055	10.403	27.021	28.722	Unresponsive
30170	chr17	49593577	49594264	688	sex-indep (robust)	TAD3213_chr17	none	sex_indep_static (n=64,584)	not_bound	none	0	0	0	0	WE_12290	WE	weak_enhancer	enhancer	chr17	49567688	49567690	+	mocs1	TAD3213_chr17	25888	18.2295	18.3538	1.04341	1.04341	1	sex_indep	none	none	none	none	none	none	none	168035_E5	E5	174453_E5	E5	1	NA	155.331	185	-0.25	221.277	161.49	122.343	124.836	81.063	86.166	Unresponsive
30171	chr17	49595021	49595311	291	sex-indep (standard)	TAD3213_chr17	none	sex_indep_static (n=64,584)	not_bound	none	0	0	0	3	WE_12291	WE	weak_enhancer	enhancer	chr17	49567688	49567690	+	mocs1	TAD3213_chr17	27332	18.2295	18.3538	1.04341	1.04341	1	sex_indep	none	none	none	none	none	none	none	168035_E5	E5	174454_E13	E13	0	NA	67.467	89	-0.4	70.161	92.28	94.11	20.806	18.014	67.018	Unresponsive
30172	chr17	49595462	49596129	668	sex-indep (robust)	TAD3213_chr17	STAT5_sDHS	sex_indep_static (n=64,584)	not_bound	none	0	0	0	0	WE_12292	WE	weak_enhancer	enhancer	chr17	49567688	49567690	+	mocs1	TAD3213_chr17	27773	18.2295	18.3538	1.04341	1.04341	1	sex_indep	none	none	none	none	none	none	none	168035_E5	E5	174455_E5	E5	1	NA	222.798	274	-0.3	237.468	219.165	84.699	176.851	81.063	95.74	Unresponsive
30173	chr17	49596280	49596592	313	sex-indep (standard)	TAD3213_chr17	none	sex_indep_static (n=64,584)	not_bound	none	0	0	0	0	WE_12293	WE	weak_enhancer	enhancer	chr17	49567688	49567690	+	mocs1	TAD3213_chr17	28591	18.2295	18.3538	1.04341	1.04341	1	sex_indep	none	none	none	none	none	none	none	168035_E5	E5	174455_E5	E5	1	NA	105.123	120	-0.19	118.734	99.97	84.699	52.015	45.035	47.87	Unresponsive
30174	chr17	49596835	49597197	363	sex-indep (robust)	TAD3213_chr17	none	sex_indep_static (n=64,584)	not_bound	none	0	0	0	3	WE_12294	WE	weak_enhancer	enhancer	chr17	49567688	49567690	+	mocs1	TAD3213_chr17	29146	18.2295	18.3538	1.04341	1.04341	1	sex_indep	none	none	none	none	none	none	none	168035_E5	E5	174455_E5	E5	1	NA	94.14	128	-0.44	129.528	103.815	103.521	72.821	81.063	76.592	Unresponsive
30175	chr17	49597334	49598664	1331	sex-indep (robust)	TAD3213_chr17	STAT5_sDHS	sex_indep_static (n=64,584)	not_bound	none	0	0	0	0	WE_12295	WE	weak_enhancer	enhancer	chr17	49567688	49567690	+	mocs1	TAD3213_chr17	29645	18.2295	18.3538	1.04341	1.04341	1	sex_indep	none	none	none	none	none	none	none	168035_E5	E5	174455_E5	E5	1	NA	415.785	492	-0.24	393.981	426.795	291.741	239.269	270.21	287.22	Unresponsive
30176	chr17	49599817	49600133	317	sex-indep (standard)	TAD3213_chr17	none	sex_indep_static (n=64,584)	not_bound	none	0	0	0	0	WE_12296	WE	weak_enhancer	enhancer	chr17	49567688	49567690	+	mocs1	TAD3213_chr17	32128	18.2295	18.3538	1.04341	1.04341	1	sex_indep	none	none	none	none	none	none	none	168036_E13	E13	174456_E13	E13	1	NA	47.07	66	-0.49	118.734	107.66	37.644	0	54.042	28.722	Unresponsive
30177	chr17	49673582	49673762	181	sex-indep (standard)	TAD3213_chr17	STAT5_sDHS	sex_indep_static (n=64,584)	not_bound	none	0	0	0	0	WE_12297	WE	weak_enhancer	enhancer	chr17	49703660	49703662	-	daam2	TAD3213_chr17	29899	0.283202	0.238317	0.885865	-1.12884	1	None	none	none	static	none	none	static	static	168038_E1	E1	174457_E2	E2	0	NA	67.467	69	-0.03	134.925	96.125	94.11	114.433	108.084	162.758	Unresponsive
30178	chr17	49673934	49674109	176	sex-indep (standard)	TAD3213_chr17	STAT5_sDHS	sex_indep_static (n=64,584)	not_bound	none	0	0	0	2	WE_12298	WE	weak_enhancer	enhancer	chr17	49703660	49703662	-	daam2	TAD3213_chr17	29552	0.283202	0.238317	0.885865	-1.12884	1	None	none	none	static	none	none	none	none	168038_E1	E1	174457_E2	E2	0	NA	42.363	34	0.32	75.558	84.59	65.877	145.642	126.098	47.87	Unresponsive
30179	chr17	49766755	49767139	385	sex-indep (robust)	TAD3213_chr17	none	sex_indep_static (n=64,584)	not_bound	none	0	0	0	2	WE_12299	WE	weak_enhancer	enhancer	chr17	49754496	49754498	+	kif6	TAD3213_chr17	12258	0.00247233	0.00221405	1.01635	1.01635	1	None	none	none	none	none	none	none	none	168051_E9	E9	174476_E12	E12	0	NA	70.605	72	-0.03	178.101	88.435	178.809	52.015	108.084	134.036	Unresponsive
30180	chr17	50075088	50075383	296	sex-indep (standard)	TAD3214_chr17	none	sex_indep_static (n=64,584)	not_bound	none	0	0	0	1	Insul_4152	Insul	insulator	insulator	chr17	50329820	50329822	-	rftn1	TAD3214_chr17	254438	0.471407	0.321742	0.701875	-1.42476	0.254163	None	none	none	none	none	none	none	none	168069_E12	E12	174506_E1	E1	0	NA	39.225	41	-0.06	86.352	30.76	94.11	72.821	72.056	86.166	Unresponsive
30181	chr17	50219418	50219922	505	sex-indep (robust)	TAD3214_chr17	none	sex_indep_static (n=64,584)	not_bound	none	0	0	0	0	WE_12300	WE	weak_enhancer	enhancer	chr17	50329820	50329822	-	rftn1	TAD3214_chr17	109899	0.471407	0.321742	0.701875	-1.42476	0.254163	None	none	none	none	none	none	none	none	168078_E12	E12	174519_E11	E11	0	NA	56.484	54	0.06	75.558	149.955	75.288	124.836	45.035	76.592	Unresponsive
30182	chr17	50227305	50227779	475	Female (robust)	TAD3214_chr17	STAT5_sDHS	female_bias_static (n=1359)	not_bound	none	0	0	0	0	WE_12301	WE	weak_enhancer	enhancer	chr17	50329820	50329822	-	rftn1	TAD3214_chr17	102042	0.471407	0.321742	0.701875	-1.42476	0.254163	None	none	none	none	static	none	none	none	168082_E5	E5	174521_E11	E11	0	NA	78.45	64	0.29	80.955	349.895	56.466	31.209	63.049	67.018	Induced (strong)
30183	chr17	50275344	50275657	314	sex-indep (robust)	TAD3214_chr17	STAT5_sDHS	sex_indep_static (n=64,584)	not_bound	none	0	0	0	0	WE_12302	WE	weak_enhancer	enhancer	chr17	50329820	50329822	-	rftn1	TAD3214_chr17	54164	0.471407	0.321742	0.701875	-1.42476	0.254163	None	none	none	none	none	none	none	none	168087_E13	E13	174528_E5	E5	0	NA	105.123	103	0.03	151.116	115.35	178.809	135.239	99.077	76.592	Unresponsive
30184	chr17	50282720	50283054	335	sex-indep (robust)	TAD3214_chr17	none	sex_indep_static (n=64,584)	not_bound	none	0	0	0	2	WE_12303	WE	weak_enhancer	enhancer	chr17	50329820	50329822	-	rftn1	TAD3214_chr17	46767	0.471407	0.321742	0.701875	-1.42476	0.254163	None	none	none	none	none	none	none	none	168088_E10	E10	174537_E11	E11	0	NA	70.605	58	0.28	91.749	99.97	28.233	114.433	144.112	67.018	Unresponsive
30185	chr17	50283506	50284237	732	sex-indep (robust)	TAD3214_chr17	STAT5_hi_dDHS	sex_indep_dynamic (n=1532)	STAT5_bound	common	670	865	767.5	6	WE_12304	WE	weak_enhancer	enhancer	chr17	50329820	50329822	-	rftn1	TAD3214_chr17	45584	0.471407	0.321742	0.701875	-1.42476	0.254163	None	none	none	dDHS_close	dDHS_close	static	none	none	168090_E6	E6	174539_E7	E7	0	1000	784.5	233	1.75	264.453	1207.33	169.398	353.702	252.196	191.48	Unresponsive
30186	chr17	50300754	50300977	224	sex-indep (robust)	TAD3214_chr17	none	sex_indep_static (n=64,584)	not_bound	none	0	0	0	0	WE_12305	WE	weak_enhancer	enhancer	chr17	50329820	50329822	-	rftn1	TAD3214_chr17	28844	0.471407	0.321742	0.701875	-1.42476	0.254163	None	none	none	none	none	none	none	none	168095_E13	E13	174544_E13	E13	1	NA	54.915	64	-0.22	118.734	46.14	47.055	104.03	45.035	153.184	Unresponsive
30187	chr17	50309336	50309636	301	sex-indep (robust)	TAD3214_chr17	STAT5_sDHS	sex_indep_static (n=64,584)	not_bound	none	0	0	0	0	WE_12306	WE	weak_enhancer	enhancer	chr17	50329820	50329822	-	rftn1	TAD3214_chr17	20185	0.471407	0.321742	0.701875	-1.42476	0.254163	None	none	none	none	none	none	none	none	168096_E2	E2	174548_E5	E5	0	NA	111.399	97	0.2	124.131	123.04	75.288	104.03	90.07	76.592	Unresponsive
30188	chr17	50376731	50376927	197	sex-indep (standard)	TAD3214_chr17	none	sex_indep_static (n=64,584)	not_bound	none	0	0	0	0	Insul_4153	Insul	insulator	insulator	chr17	50329820	50329822	-	rftn1	TAD3214_chr17	46910	0.471407	0.321742	0.701875	-1.42476	0.254163	None	none	none	none	none	none	none	none	168110_E2	E2	174565_E1	E1	0	NA	45.501	51	-0.16	102.543	34.605	37.644	41.612	27.021	28.722	Unresponsive
30189	chr17	50431928	50433183	1256	sex-indep (robust)	TAD3215_chr17	STAT5_sDHS	sex_indep_static (n=64,584)	not_bound	none	0	0	0	0	Insul_4154	Insul	insulator	insulator	chr17	50432943	50432945	-	dazl	TAD3215_chr17	0	0.0069085	0.00693855	1.0231	1.0231	1	None	none	none	static	static	static	static	static	168117_E6	E6	174573_E7	E7	0	NA	597.789	676	-0.18	814.947	469.09	489.372	676.195	657.511	516.996	Unresponsive
30190	chr17	50471188	50471390	203	sex-indep (standard)	TAD3215_chr17	STAT5_sDHS	sex_indep_static (n=64,584)	not_bound	none	0	0	0	0	WE_12307	WE	weak_enhancer	enhancer	chr17	50432943	50432945	-	dazl	TAD3215_chr17	38244	0.0069085	0.00693855	1.0231	1.0231	1	None	none	none	none	none	none	none	none	168121_E12	E12	174582_E10	E10	0	NA	50.208	59	-0.23	75.558	30.76	37.644	104.03	81.063	76.592	Suppressed (weak)
30191	chr17	50508555	50508784	230	sex-indep (standard)	TAD3215_chr17	none	sex_indep_static (n=64,584)	not_bound	none	0	0	0	0	Insul_4155	Insul	insulator	insulator	chr17	50432943	50432945	-	dazl	TAD3215_chr17	75611	0.0069085	0.00693855	1.0231	1.0231	1	None	none	none	none	none	none	none	none	168130_E6	E6	174589_E13	E13	0	NA	59.622	64	-0.1	97.146	46.14	9.411	31.209	27.021	67.018	Unresponsive
30192	chr17	50528170	50529140	971	sex-indep (robust)	TAD3215_chr17	STAT5_sDHS	sex_indep_static (n=64,584)	not_bound	none	0	0	0	0	WE_12308	WE	weak_enhancer	enhancer	chr17	50595335	50595337	-	nc_inter_c17_13990	TAD3215_chr17	66196	0	0	1	1	1	None	none	none	static	static	static	dDHS_close	static	168146_E7	E7	174598_E6	E6	0	NA	1030.83	1057	-0.04	949.872	642.115	715.236	634.583	585.455	852.086	Unresponsive
30193	chr17	50529465	50529858	394	sex-indep (robust)	TAD3215_chr17	STAT5_sDHS	sex_indep_static (n=64,584)	not_bound	none	0	0	0	2	WE_12309	WE	weak_enhancer	enhancer	chr17	50595335	50595337	-	nc_inter_c17_13990	TAD3215_chr17	65478	0	0	1	1	1	None	none	none	static	static	static	none	static	168149_E6	E6	174600_E6	E6	1	NA	294.972	244	0.27	242.865	146.11	141.165	176.851	144.112	229.776	Suppressed (weak)
30194	chr17	50533176	50533370	195	sex-indep (standard)	TAD3215_chr17	none	sex_indep_static (n=64,584)	not_bound	none	0	0	0	0	WE_12310	WE	weak_enhancer	enhancer	chr17	50595335	50595337	-	nc_inter_c17_13990	TAD3215_chr17	61966	0	0	1	1	1	None	none	none	none	none	none	none	none	168153_E10	E10	174604_E11	E11	0	NA	59.622	47	0.34	86.352	65.365	103.521	83.224	81.063	95.74	Unresponsive
30195	chr17	50536435	50536901	467	sex-indep (robust)	TAD3215_chr17	STAT5_sDHS	sex_indep_static (n=64,584)	not_bound	none	0	0	0	0	WE_12311	WE	weak_enhancer	enhancer	chr17	50595335	50595337	-	nc_inter_c17_13990	TAD3215_chr17	58435	0	0	1	1	1	None	none	none	static	static	none	none	none	168155_E6	E6	174607_E6	E6	1	NA	646.428	766	-0.24	215.88	542.145	178.809	114.433	108.084	191.48	Unresponsive
30196	chr17	50559343	50559615	273	sex-indep (robust)	TAD3215_chr17	STAT5_sDHS	sex_indep_static (n=64,584)	not_bound	none	0	0	0	0	Insul_4156	Insul	insulator	insulator	chr17	50595335	50595337	-	nc_inter_c17_13990	TAD3215_chr17	35721	0	0	1	1	1	None	none	none	dDHS_open	dDHS_open	static	static	dDHS_close	168160_E5	E5	174612_E5	E5	1	NA	420.492	483	-0.2	1392.43	272.995	687.003	728.21	846.658	555.292	Unresponsive
30197	chr17	50578276	50578476	201	sex-indep (standard)	TAD3215_chr17	none	sex_indep_static (n=64,584)	not_bound	none	0	0	0	0	WE_12312	WE	weak_enhancer	enhancer	chr17	50595335	50595337	-	nc_inter_c17_13990	TAD3215_chr17	16860	0	0	1	1	1	None	none	none	none	none	none	none	none	168164_E10	E10	174613_E13	E13	0	NA	37.656	32	0.23	97.146	26.915	9.411	31.209	27.021	28.722	Unresponsive
30198	chr17	50578542	50579265	724	sex-indep (robust)	TAD3215_chr17	STAT5_sDHS	sex_indep_static (n=64,584)	not_bound	none	0	0	0	1	WE_12313	WE	weak_enhancer	enhancer	chr17	50595335	50595337	-	nc_inter_c17_13990	TAD3215_chr17	16071	0	0	1	1	1	None	none	none	static	static	static	static	static	168167_E6	E6	174615_E6	E6	1	NA	447.165	398	0.17	599.067	515.23	367.029	499.344	261.203	287.22	Unresponsive
30199	chr17	50609698	50610431	734	sex-indep (robust)	TAD3215_chr17	STAT5_sDHS	sex_indep_static (n=64,584)	not_bound	none	0	0	0	0	WE_12314	WE	weak_enhancer	enhancer	chr17	50595335	50595337	-	nc_inter_c17_13990	TAD3215_chr17	14362	0	0	1	1	1	None	none	none	static	static	static	static	static	168174_E7	E7	174622_E7	E7	1	NA	1434.07	1484	-0.05	1333.06	1518.78	1289.31	988.285	1360.06	1407.38	Unresponsive
30200	chr17	50610630	50610876	247	sex-indep (robust)	TAD3215_chr17	none	sex_indep_static (n=64,584)	not_bound	none	0	0	0	0	WE_12315	WE	weak_enhancer	enhancer	chr17	50595335	50595337	-	nc_inter_c17_13990	TAD3215_chr17	15294	0	0	1	1	1	None	none	none	none	none	none	none	none	168176_E6	E6	174625_E6	E6	1	NA	67.467	97	-0.52	151.116	103.815	75.288	156.045	108.084	124.462	Unresponsive
30201	chr17	50642499	50642766	268	sex-indep (standard)	TAD3215_chr17	STAT5_sDHS	sex_indep_static (n=64,584)	not_bound	none	0	0	0	0	WE_12316	WE	weak_enhancer	enhancer	chr17	50648871	50648873	+	plcl2	TAD3215_chr17	6106	1.4597	1.18173	0.838455	-1.19267	0.459063	sex_indep	none	none	static	none	none	none	static	168183_E13	E13	174630_E5	E5	0	NA	125.52	140	-0.16	232.071	142.265	37.644	93.627	63.049	248.924	Unresponsive
30202	chr17	50647503	50648637	1135	sex-indep (robust)	TAD3215_chr17	STAT5_sDHS	sex_indep_static (n=64,584)	not_bound	none	0	0	0	0	Insul_4157	Insul	insulator	insulator	chr17	50648871	50648873	+	plcl2	TAD3215_chr17	235	1.4597	1.18173	0.838455	-1.19267	0.459063	sex_indep	none	none	static	static	static	static	static	168185_E7	E7	174634_E7	E7	1	NA	498.942	612	-0.29	750.183	322.98	479.961	561.762	612.476	507.422	Unresponsive
30203	chr17	50648839	50649498	660	sex-indep (robust)	TAD3215_chr17	STAT5_sDHS	sex_indep_static (n=64,584)	not_bound	none	0	0	0	0	Prom_3684	Prom	promoter	promoter	chr17	50648871	50648873	+	plcl2	TAD3215_chr17	0	1.4597	1.18173	0.838455	-1.19267	0.459063	sex_indep	none	none	static	none	static	static	static	168188_E8	E8	174634_E7	E7	0	NA	298.11	371	-0.32	518.112	203.785	207.042	260.075	234.182	306.368	Unresponsive
30204	chr17	50654638	50654832	195	sex-indep (standard)	TAD3215_chr17	STAT5_sDHS	sex_indep_static (n=64,584)	not_bound	none	0	0	0	0	WE_12317	WE	weak_enhancer	enhancer	chr17	50648871	50648873	+	plcl2	TAD3215_chr17	5766	1.4597	1.18173	0.838455	-1.19267	0.459063	sex_indep	none	none	static	none	none	none	none	168193_E11	E11	174640_E11	E11	1	NA	145.917	212	-0.54	75.558	92.28	84.699	145.642	99.077	57.444	Unresponsive
30205	chr17	50658751	50658874	124	sex-indep (standard)	TAD3215_chr17	STAT5_sDHS	sex_indep_static (n=64,584)	STAT5_bound	common	229	213	221	2	WE_12318	WE	weak_enhancer	enhancer	chr17	50648871	50648873	+	plcl2	TAD3215_chr17	9879	1.4597	1.18173	0.838455	-1.19267	0.459063	sex_indep	none	none	static	static	none	none	none	168196_E9	E9	174643_E9	E9	1	NA	76.881	57	0.43	32.382	107.66	37.644	41.612	99.077	57.444	Unresponsive
30206	chr17	50684069	50685005	937	sex-indep (robust)	TAD3215_chr17	STAT5_sDHS	sex_indep_static (n=64,584)	not_bound	none	0	0	0	0	Enh_7319	Enh	enhancer	enhancer	chr17	50648871	50648873	+	plcl2	TAD3215_chr17	35197	1.4597	1.18173	0.838455	-1.19267	0.459063	sex_indep	none	none	static	static	static	static	static	168209_E6	E6	174656_E6	E6	1	NA	817.449	989	-0.27	917.49	1303.45	1044.62	832.24	837.651	1014.84	Unresponsive
30207	chr17	50697016	50697444	429	sex-indep (robust)	TAD3215_chr17	STAT5_sDHS	sex_indep_static (n=64,584)	not_bound	none	0	0	0	0	WE_12319	WE	weak_enhancer	enhancer	chr17	50648871	50648873	+	plcl2	TAD3215_chr17	48144	1.4597	1.18173	0.838455	-1.19267	0.459063	sex_indep	none	none	static	static	static	static	static	168219_E6	E6	174664_E7	E7	0	NA	483.252	619	-0.36	593.67	776.69	875.223	520.15	702.546	679.754	Unresponsive
30208	chr17	50697606	50697804	199	sex-indep (robust)	TAD3215_chr17	STAT5_sDHS	sex_indep_static (n=64,584)	not_bound	none	0	0	0	0	WE_12320	WE	weak_enhancer	enhancer	chr17	50648871	50648873	+	plcl2	TAD3215_chr17	48734	1.4597	1.18173	0.838455	-1.19267	0.459063	sex_indep	none	none	static	static	static	static	static	168220_E9	E9	174665_E6	E6	0	NA	290.265	328	-0.18	340.011	303.755	367.029	291.284	369.287	306.368	Unresponsive
30209	chr17	50761346	50761683	338	sex-indep (robust)	TAD3215_chr17	STAT5_sDHS	sex_indep_static (n=64,584)	not_bound	none	0	0	0	0	Enh_7320	Enh	enhancer	enhancer	chr17	50648871	50648873	+	plcl2	TAD3215_chr17	112474	1.4597	1.18173	0.838455	-1.19267	0.459063	sex_indep	none	none	static	static	static	static	static	168245_E11	E11	174694_E6	E6	0	NA	199.263	249	-0.32	242.865	326.825	272.919	270.478	324.252	306.368	Unresponsive
30210	chr17	50817220	50817914	695	sex-indep (robust)	TAD3215_chr17	STAT5_sDHS	sex_indep_static (n=64,584)	not_bound	none	0	0	0	2	WE_12321	WE	weak_enhancer	enhancer	chr17	50648871	50648873	+	plcl2	TAD3215_chr17	168348	1.4597	1.18173	0.838455	-1.19267	0.459063	sex_indep	none	none	static	static	none	none	none	168257_E5	E5	174703_E6	E6	0	NA	294.972	262	0.17	345.408	434.485	235.275	301.687	252.196	134.036	Unresponsive
30211	chr17	50822141	50822263	123	sex-indep (standard)	TAD3215_chr17	none	sex_indep_static (n=64,584)	not_bound	none	0	0	0	1	WE_12322	WE	weak_enhancer	enhancer	chr17	50648871	50648873	+	plcl2	TAD3215_chr17	173269	1.4597	1.18173	0.838455	-1.19267	0.459063	sex_indep	none	none	none	none	none	none	none	168262_E13	E13	174706_E11	E11	0	NA	10.983	15	-0.45	10.794	38.45	28.233	10.403	18.014	19.148	Unresponsive
30212	chr17	50824233	50824895	663	sex-indep (robust)	TAD3215_chr17	STAT5_sDHS	sex_indep_static (n=64,584)	not_bound	none	0	0	0	0	Enh_7321	Enh	enhancer	enhancer	chr17	50648871	50648873	+	plcl2	TAD3215_chr17	175361	1.4597	1.18173	0.838455	-1.19267	0.459063	sex_indep	none	none	static	static	none	none	static	168267_E6	E6	174710_E6	E6	1	NA	367.146	504	-0.46	313.026	611.355	357.618	187.254	225.175	363.812	Unresponsive
30213	chr17	50827199	50827975	777	sex-indep (robust)	TAD3215_chr17	STAT5_sDHS	sex_indep_static (n=64,584)	not_bound	none	0	0	0	0	Enh_7322	Enh	enhancer	enhancer	chr17	50648871	50648873	+	plcl2	TAD3215_chr17	178327	1.4597	1.18173	0.838455	-1.19267	0.459063	sex_indep	none	none	static	static	static	static	static	168272_E6	E6	174716_E6	E6	1	NA	437.751	507	-0.21	469.539	642.115	244.686	384.911	180.14	335.09	Induced (weak)
30214	chr17	50875324	50875792	469	sex-indep (robust)	TAD3215_chr17	STAT5_sDHS	sex_indep_static (n=64,584)	not_bound	none	0	0	0	0	WE_12323	WE	weak_enhancer	enhancer	chr17	50648871	50648873	+	plcl2	TAD3215_chr17	226452	1.4597	1.18173	0.838455	-1.19267	0.459063	sex_indep	none	none	none	none	none	none	none	168281_E9	E9	174724_E5	E5	0	NA	58.053	61	-0.07	80.955	49.985	56.466	135.239	72.056	47.87	Unresponsive
30215	chr17	50876476	50876701	226	sex-indep (robust)	TAD3215_chr17	none	sex_indep_static (n=64,584)	not_bound	none	0	0	0	0	WE_12324	WE	weak_enhancer	enhancer	chr17	50648871	50648873	+	plcl2	TAD3215_chr17	227604	1.4597	1.18173	0.838455	-1.19267	0.459063	sex_indep	none	none	none	none	none	none	none	168282_E10	E10	174726_E10	E10	1	NA	54.915	50	0.14	107.94	53.83	47.055	93.627	54.042	57.444	Unresponsive
30216	chr17	50893074	50893385	312	sex-indep (robust)	TAD3215_chr17	STAT5_sDHS	sex_indep_static (n=64,584)	not_bound	none	0	0	0	0	WE_12325	WE	weak_enhancer	enhancer	chr17	50648871	50648873	+	plcl2	TAD3215_chr17	244202	1.4597	1.18173	0.838455	-1.19267	0.459063	sex_indep	none	none	static	static	static	none	none	168286_E5	E5	174731_E5	E5	1	NA	122.382	139	-0.18	178.101	207.63	169.398	208.06	108.084	172.332	Suppressed (weak)
30217	chr17	50897875	50897998	124	sex-indep (standard)	TAD3215_chr17	STAT5_sDHS	sex_indep_static (n=64,584)	not_bound	none	0	0	0	0	WE_12326	WE	weak_enhancer	enhancer	chr17	50648871	50648873	+	plcl2	TAD3215_chr17	249003	1.4597	1.18173	0.838455	-1.19267	0.459063	sex_indep	none	none	none	none	none	none	none	168289_E13	E13	174732_E13	E13	1	NA	81.588	97	-0.25	86.352	88.435	65.877	93.627	162.126	124.462	Unresponsive
30218	chr17	50934850	50935078	229	sex-indep (robust)	TAD3215_chr17	STAT5_sDHS	sex_indep_static (n=64,584)	not_bound	none	0	0	0	0	Insul_4158	Insul	insulator	insulator	chr17	50648871	50648873	+	plcl2	TAD3215_chr17	285978	1.4597	1.18173	0.838455	-1.19267	0.459063	sex_indep	none	none	none	none	none	none	none	168298_E5	E5	174736_E5	E5	1	NA	69.036	97	-0.49	129.528	84.59	65.877	104.03	54.042	38.296	Unresponsive
30219	chr17	51133059	51133251	193	sex-indep (standard)	TAD3216_chr17	none	sex_indep_static (n=64,584)	not_bound	none	0	0	0	0	WE_12327	WE	weak_enhancer	enhancer	chr17	51298701	51298703	-	tbc1d5	TAD3216_chr17	165451	1.50448	1.42324	0.984628	-1.01561	1	sex_indep	none	none	none	none	static	none	none	168324_E9	E9	174759_E11	E11	0	NA	73.743	61	0.27	70.161	84.59	18.822	114.433	99.077	47.87	Unresponsive
30220	chr17	51153290	51153520	231	sex-indep (robust)	TAD3216_chr17	STAT5_sDHS	sex_indep_static (n=64,584)	not_bound	none	0	0	0	0	WE_12328	WE	weak_enhancer	enhancer	chr17	51298701	51298703	-	tbc1d5	TAD3216_chr17	145182	1.50448	1.42324	0.984628	-1.01561	1	sex_indep	none	none	static	static	none	none	none	168331_E6	E6	174765_E5	E5	0	NA	211.815	190	0.16	161.91	246.08	103.521	228.866	207.161	114.888	Unresponsive
30221	chr17	51298479	51298979	501	sex-indep (robust)	TAD3216_chr17	STAT5_sDHS	sex_indep_static (n=64,584)	not_bound	none	0	0	0	1	WE_12329	WE	weak_enhancer	enhancer	chr17	51298701	51298703	-	tbc1d5	TAD3216_chr17	0	1.50448	1.42324	0.984628	-1.01561	1	sex_indep	none	none	none	none	none	none	none	168359_E11	E11	174784_E5	E5	0	NA	109.83	120	-0.13	113.337	76.9	141.165	93.627	45.035	67.018	Unresponsive
30222	chr17	51317561	51319179	1619	sex-indep (robust)	TAD3216_chr17	STAT5_sDHS	sex_indep_static (n=64,584)	STAT5_bound	female_enriched	141	202	171.5	4	Prom_3685	Prom	promoter	promoter	chr17	51318675	51318677	-	tbc1d5	TAD3216_chr17	0	1.50448	1.42324	0.984628	-1.01561	1	sex_indep	none	none	static	static	static	static	static	168365_E7	E7	174788_E7	E7	1	NA	1934.58	2128	-0.14	2153.4	1295.77	1835.14	1830.93	1981.54	1713.75	Unresponsive
30223	chr17	51506589	51507372	784	Male (standard)	TAD3216_chr17	STAT5_sDHS	male_bias_static (n=1895)	not_bound	none	0	0	0	0	WE_12330	WE	weak_enhancer	enhancer	chr17	51587592	51587594	-	c330011f03rik	TAD3216_chr17	80221	0.00871353	0.00998355	1.03104	1.03104	1	None	none	none	dDHS_close	static	none	none	none	168383_E7	E7	174802_E12	E12	0	NA	1040.25	712	0.55	248.262	703.635	225.864	208.06	279.217	344.664	Suppressed (weak)
30224	chr17	51991930	51992519	590	sex-indep (robust)	TAD3216_chr17	STAT5_hi_dDHS	sex_indep_dynamic (n=1532)	STAT5_bound	common	307	262	284.5	1	WE_12331	WE	weak_enhancer	enhancer	chr17	51972613	51972615	-	satb1	TAD3216_chr17	19316	0.0830689	0.0452487	0.573767	-1.74287	0.216287	None	none	none	dDHS_close	dDHS_close	dDHS_open	static	static	168411_E5	E5	174858_E5	E5	1	1100	1675.69	1065	0.65	366.996	2695.34	169.398	717.807	162.126	191.48	Unresponsive
30225	chr17	52301951	52302194	244	sex-indep (standard)	TAD3216_chr17	STAT5_sDHS	sex_indep_static (n=64,584)	not_bound	none	0	0	0	0	WE_12332	WE	weak_enhancer	enhancer	chr17	52288672	52288674	+	nc_inter_c17_13999	TAD3216_chr17	13278	0.182927	0.208045	1.07291	1.07291	1	None	none	none	none	static	none	static	static	168417_E2	E2	174882_E12	E12	0	NA	65.898	46	0.52	145.719	107.66	207.042	187.254	144.112	124.462	Unresponsive
30226	chr17	53542366	53542491	126	sex-indep (standard)	TAD3217_chr17	none	sex_indep_static (n=64,584)	not_bound	none	0	0	0	0	Insul_4159	Insul	insulator	insulator	chr17	53602644	53602646	-	efhb	TAD3217_chr17	60154	0.00327785	0.00587086	1.74971	1.74971	1	None	none	none	none	none	none	none	none	168457_E9	E9	174931_E6	E6	0	NA	14.121	18	-0.35	43.176	7.69	18.822	0	9.007	9.574	Unresponsive
30227	chr17	53560521	53560771	251	sex-indep (robust)	TAD3217_chr17	STAT5_sDHS	sex_indep_static (n=64,584)	not_bound	none	0	0	0	2	WE_12333	WE	weak_enhancer	enhancer	chr17	53602644	53602646	-	efhb	TAD3217_chr17	41874	0.00327785	0.00587086	1.74971	1.74971	1	None	none	none	static	dDHS_close	none	none	static	168462_E12	E12	174937_E12	E12	1	NA	309.093	323	-0.06	118.734	438.33	56.466	124.836	54.042	201.054	Unresponsive
30228	chr17	53595161	53595371	211	sex-indep (standard)	TAD3217_chr17	none	sex_indep_static (n=64,584)	not_bound	none	0	0	0	0	WE_12334	WE	weak_enhancer	enhancer	chr17	53602644	53602646	-	efhb	TAD3217_chr17	7274	0.00327785	0.00587086	1.74971	1.74971	1	None	none	none	none	none	none	none	none	168465_E11	E11	174942_E11	E11	1	NA	43.932	50	-0.19	21.588	76.9	0	20.806	36.028	0	Unresponsive
30229	chr17	53602418	53602783	366	sex-indep (robust)	TAD3217_chr17	STAT5_sDHS	sex_indep_static (n=64,584)	not_bound	none	0	0	0	2	WE_12335	WE	weak_enhancer	enhancer	chr17	53602644	53602646	-	efhb	TAD3217_chr17	0	0.00327785	0.00587086	1.74971	1.74971	1	None	none	none	static	none	none	none	none	168469_E11	E11	174945_E8	E8	0	NA	128.658	117	0.14	161.91	99.97	75.288	166.448	216.168	134.036	Unresponsive
30230	chr17	53617339	53617685	347	sex-indep (standard)	TAD3217_chr17	none	sex_indep_static (n=64,584)	STAT5_bound	common	436	373	404.5	0	Prom_3686	Prom	promoter	promoter	chr17	53618558	53618560	+	rab5a	TAD3217_chr17	874	13.6613	13.7217	1.0454	1.0454	1	sex_indep	none	none	none	none	none	none	none	168473_E6	E6	174951_E6	E6	1	NA	117.675	105	0.16	134.925	115.35	94.11	104.03	63.049	105.314	Unresponsive
30231	chr17	53617913	53619457	1545	sex-indep (robust)	TAD3217_chr17	STAT5_sDHS	sex_indep_static (n=64,584)	STAT5_bound	common	436	373	404.5	3	Prom_3687	Prom	promoter	promoter	chr17	53618558	53618560	+	rab5a	TAD3217_chr17	0	13.6613	13.7217	1.0454	1.0454	1	sex_indep	none	none	static	static	dDHS_open	dDHS_open	static	168476_E7	E7	174954_E7	E7	1	NA	3793.84	3957	-0.06	3864.25	3133.68	4997.24	5014.25	4872.79	4988.05	Unresponsive (inconclusive)
30233	chr17	53708376	53708488	113	sex-indep (standard)	TAD3217_chr17	none	sex_indep_static (n=64,584)	not_bound	none	0	0	0	0	WP_1557	WP	weak_promoter	promoter	chr17	53706295	53706297	+	kat2b	TAD3217_chr17	2080	10.6448	10.571	1.02996	1.02996	1	sex_indep	none	none	none	none	none	none	none	168519_E9	E9	174994_E6	E6	0	NA	28.242	35	-0.31	48.573	57.675	18.822	41.612	36.028	19.148	Unresponsive
30234	chr17	53708971	53709468	498	Female (robust)	TAD3217_chr17	STAT5_sDHS	female_bias_static (n=1359)	not_bound	none	0	0	0	0	Enh_7323	Enh	enhancer	enhancer	chr17	53706295	53706297	+	kat2b	TAD3217_chr17	2675	10.6448	10.571	1.02996	1.02996	1	sex_indep	none	none	static	static	static	static	static	168521_E7	E7	174996_E6	E6	0	NA	459.717	556	-0.27	518.112	553.68	451.728	447.329	567.441	344.664	Unresponsive
30235	chr17	53709704	53710009	306	sex-indep (robust)	TAD3217_chr17	STAT5_sDHS	sex_indep_static (n=64,584)	not_bound	none	0	0	0	0	Enh_7324	Enh	enhancer	enhancer	chr17	53706295	53706297	+	kat2b	TAD3217_chr17	3408	10.6448	10.571	1.02996	1.02996	1	sex_indep	none	none	static	static	none	static	none	168524_E6	E6	174998_E6	E6	1	NA	241.626	256	-0.08	296.835	322.98	329.385	280.881	369.287	248.924	Unresponsive
30236	chr17	53711646	53711774	129	sex-indep (standard)	TAD3217_chr17	none	sex_indep_static (n=64,584)	not_bound	none	0	0	0	0	Enh_7325	Enh	enhancer	enhancer	chr17	53706295	53706297	+	kat2b	TAD3217_chr17	5350	10.6448	10.571	1.02996	1.02996	1	sex_indep	none	none	none	none	none	none	none	168528_E6	E6	175001_E6	E6	1	NA	48.639	69	-0.5	80.955	84.59	103.521	31.209	63.049	47.87	Unresponsive
30237	chr17	53712482	53712783	302	sex-indep (robust)	TAD3217_chr17	STAT5_sDHS	sex_indep_static (n=64,584)	not_bound	none	0	0	0	0	Enh_7326	Enh	enhancer	enhancer	chr17	53706295	53706297	+	kat2b	TAD3217_chr17	6186	10.6448	10.571	1.02996	1.02996	1	sex_indep	none	none	none	none	none	none	none	168530_E6	E6	175003_E6	E6	1	NA	145.917	151	-0.05	205.086	230.7	188.22	114.433	135.105	105.314	Unresponsive
30238	chr17	53713797	53714020	224	sex-indep (standard)	TAD3217_chr17	none	sex_indep_static (n=64,584)	not_bound	none	0	0	0	0	WE_12336	WE	weak_enhancer	enhancer	chr17	53706295	53706297	+	kat2b	TAD3217_chr17	7501	10.6448	10.571	1.02996	1.02996	1	sex_indep	none	none	none	none	none	none	none	168532_E6	E6	175005_E6	E6	1	NA	48.639	49	-0.01	70.161	65.365	37.644	52.015	36.028	28.722	Unresponsive
30239	chr17	53717662	53718468	807	sex-indep (robust)	TAD3217_chr17	STAT5_sDHS	sex_indep_static (n=64,584)	not_bound	none	0	0	0	0	Enh_7327	Enh	enhancer	enhancer	chr17	53723450	53723452	+	kat2b	TAD3217_chr17	4983	10.6448	10.571	1.02996	1.02996	1	sex_indep	none	none	static	static	none	none	static	168536_E6	E6	175010_E6	E6	1	NA	476.976	418	0.19	399.378	469.09	244.686	228.866	225.175	392.534	Unresponsive
30240	chr17	53719595	53719984	390	sex-indep (robust)	TAD3217_chr17	STAT5_sDHS	sex_indep_static (n=64,584)	not_bound	none	0	0	0	2	Enh_7328	Enh	enhancer	enhancer	chr17	53723450	53723452	+	kat2b	TAD3217_chr17	3467	10.6448	10.571	1.02996	1.02996	1	sex_indep	none	none	static	static	static	static	static	168540_E6	E6	175012_E6	E6	1	NA	382.836	395	-0.05	507.318	845.9	310.563	447.329	243.189	564.866	Unresponsive
30241	chr17	53726283	53727114	832	sex-indep (robust)	TAD3217_chr17	STAT5_sDHS	sex_indep_static (n=64,584)	STAT5_bound	common	110	84	97	2	Enh_7329	Enh	enhancer	enhancer	chr17	53723450	53723452	+	kat2b	TAD3217_chr17	2832	10.6448	10.571	1.02996	1.02996	1	sex_indep	none	none	static	static	dDHS_close	static	static	168550_E6	E6	175019_E6	E6	1	NA	936.693	1038	-0.15	987.651	1034.31	1101.09	624.18	918.714	1129.73	Unresponsive
30242	chr17	53727720	53728124	405	sex-indep (robust)	TAD3217_chr17	STAT5_sDHS	sex_indep_static (n=64,584)	not_bound	none	0	0	0	1	Enh_7330	Enh	enhancer	enhancer	chr17	53723450	53723452	+	kat2b	TAD3217_chr17	4269	10.6448	10.571	1.02996	1.02996	1	sex_indep	none	none	static	static	static	static	static	168552_E6	E6	175023_E6	E6	1	NA	494.235	594	-0.27	442.554	649.805	282.33	249.672	360.28	612.736	Unresponsive
30243	chr17	53735500	53736097	598	sex-indep (robust)	TAD3217_chr17	STAT5_sDHS	sex_indep_static (n=64,584)	not_bound	none	0	0	0	0	Enh_7331	Enh	enhancer	enhancer	chr17	53723450	53723452	+	kat2b	TAD3217_chr17	12049	10.6448	10.571	1.02996	1.02996	1	sex_indep	none	none	static	static	static	static	static	168558_E6	E6	175033_E6	E6	1	NA	644.859	829	-0.36	615.258	1276.54	470.55	572.165	594.462	871.234	Unresponsive
30244	chr17	53759766	53760298	533	sex-indep (robust)	TAD3217_chr17	STAT5_sDHS	sex_indep_static (n=64,584)	not_bound	none	0	0	0	0	WE_12337	WE	weak_enhancer	enhancer	chr17	53723450	53723452	+	kat2b	TAD3217_chr17	36315	10.6448	10.571	1.02996	1.02996	1	sex_indep	none	none	static	static	none	none	none	168576_E6	E6	175049_E6	E6	1	NA	172.59	277	-0.68	226.674	223.01	169.398	124.836	126.098	114.888	Unresponsive
30245	chr17	53765435	53765829	395	sex-indep (robust)	TAD3217_chr17	STAT5_sDHS	sex_indep_static (n=64,584)	not_bound	none	0	0	0	3	WE_12338	WE	weak_enhancer	enhancer	chr17	53723450	53723452	+	kat2b	TAD3217_chr17	41984	10.6448	10.571	1.02996	1.02996	1	sex_indep	none	none	none	none	none	none	none	168581_E6	E6	175053_E6	E6	1	NA	241.626	300	-0.31	167.307	376.81	141.165	104.03	171.133	248.924	Unresponsive
30246	chr17	53766767	53768029	1263	sex-indep (robust)	TAD3217_chr17	STAT5_sDHS	sex_indep_static (n=64,584)	STAT5_bound	common	321	147	234	0	Enh_7332	Enh	enhancer	enhancer	chr17	53723450	53723452	+	kat2b	TAD3217_chr17	43316	10.6448	10.571	1.02996	1.02996	1	sex_indep	none	none	static	static	static	static	dDHS_open	168583_E6	E6	175057_E6	E6	1	NA	1387	1671	-0.27	1295.28	1868.67	1251.66	925.867	846.658	1771.19	Unresponsive
30247	chr17	53781688	53783321	1634	sex-indep (robust)	TAD3217_chr17	STAT5_sDHS	sex_indep_static (n=64,584)	STAT5_bound	common	858	414	636	4	Enh_7333	Enh	enhancer	enhancer	chr17	53828638	53828640	-	sgol1	TAD3217_chr17	45318	0.0495576	0.0428407	0.918553	-1.08867	1	None	none	none	static	static	dDHS_open	dDHS_open	static	168588_E6	E6	175062_E6	E6	1	NA	3469.06	2619	0.41	3497.26	3614.3	3707.93	6158.58	4710.66	3054.11	Unresponsive
30248	chr17	53783906	53784193	288	sex-indep (robust)	TAD3217_chr17	STAT5_sDHS	sex_indep_static (n=64,584)	STAT5_bound	common	858	414	636	0	WE_12339	WE	weak_enhancer	enhancer	chr17	53828638	53828640	-	sgol1	TAD3217_chr17	44446	0.0495576	0.0428407	0.918553	-1.08867	1	None	none	none	static	none	none	none	none	168590_E6	E6	175064_E6	E6	1	NA	130.227	175	-0.43	107.94	149.955	84.699	20.806	45.035	134.036	Unresponsive
30249	chr17	53786047	53786381	335	sex-indep (robust)	TAD3217_chr17	none	sex_indep_static (n=64,584)	not_bound	none	0	0	0	0	WE_12340	WE	weak_enhancer	enhancer	chr17	53828638	53828640	-	sgol1	TAD3217_chr17	42258	0.0495576	0.0428407	0.918553	-1.08867	1	None	none	none	none	none	none	none	none	168592_E6	E6	175065_E9	E9	0	NA	130.227	115	0.18	113.337	111.505	103.521	104.03	81.063	95.74	Unresponsive
30250	chr17	53789378	53790272	895	sex-indep (robust)	TAD3217_chr17	STAT5_sDHS	sex_indep_static (n=64,584)	STAT5_bound	common	378	299	338.5	2	Enh_7334	Enh	enhancer	enhancer	chr17	53828638	53828640	-	sgol1	TAD3217_chr17	38367	0.0495576	0.0428407	0.918553	-1.08867	1	None	none	none	dDHS_close	static	dDHS_open	dDHS_open	static	168596_E6	E6	175068_E6	E6	1	NA	2455.49	2298	0.1	2018.48	2860.68	2522.15	3068.89	2909.26	2594.55	Suppressed (weak)
30251	chr17	53794282	53794795	514	sex-indep (robust)	TAD3217_chr17	STAT5_sDHS	sex_indep_static (n=64,584)	STAT5_bound	common	211	144	177.5	2	Enh_7335	Enh	enhancer	enhancer	chr17	53828638	53828640	-	sgol1	TAD3217_chr17	33844	0.0495576	0.0428407	0.918553	-1.08867	1	None	none	none	static	dDHS_close	static	static	static	168602_E6	E6	175072_E6	E6	1	NA	447.165	679	-0.6	518.112	1034.31	310.563	374.508	324.252	392.534	Suppressed (weak)
30252	chr17	53828287	53829506	1220	sex-indep (robust)	TAD3217_chr17	STAT5_sDHS	sex_indep_static (n=64,584)	not_bound	none	0	0	0	1	WP_1558	WP	weak_promoter	promoter	chr17	53828638	53828640	-	sgol1	TAD3217_chr17	0	0.0495576	0.0428407	0.918553	-1.08867	1	None	none	none	static	dDHS_open	static	static	static	168614_E7	E7	175085_E7	E7	1	NA	2405.28	2554	-0.09	2498.81	1995.56	3849.1	2423.9	2963.3	2613.7	Unresponsive
30253	chr17	53985120	53985905	786	sex-indep (robust)	TAD3218_chr17	STAT5_sDHS	sex_indep_static (n=64,584)	not_bound	none	0	0	0	1	WE_12341	WE	weak_enhancer	enhancer	chr17	53985281	53985283	-	sult1c2	TAD3218_chr17	0	2.97234	1.49511	0.519046	-1.92661	2.28098e-08	Female	no_response	none	static	static	static	static	static	168632_E7	E7	175100_E6	E6	0	NA	789.207	1127	-0.51	1149.56	1122.74	884.634	665.792	540.42	718.05	Unresponsive
30254	chr17	54009382	54009586	205	sex-indep (standard)	TAD3218_chr17	STAT5_sDHS	sex_indep_static (n=64,584)	not_bound	none	0	0	0	0	WE_12342	WE	weak_enhancer	enhancer	chr17	53985281	53985283	-	sult1c2	TAD3218_chr17	24100	2.97234	1.49511	0.519046	-1.92661	2.28098e-08	Female	no_response	none	static	static	static	static	static	168641_E9	E9	175106_E6	E6	0	NA	164.745	218	-0.4	113.337	338.36	188.22	72.821	45.035	162.758	Unresponsive
30255	chr17	55851490	55852252	763	sex-indep (robust)	TAD3219_chr17	STAT5_sDHS	sex_indep_static (n=64,584)	not_bound	none	0	0	0	1	Prom_3688	Prom	promoter	promoter	chr17	55851924	55851926	-	pot1b	TAD3219_chr17	0	0.48324	0.32946	0.689519	-1.45029	0.169779	None	none	none	static	static	static	static	static	168720_E7	E7	175175_E7	E7	1	NA	1004.16	986	0.03	744.786	857.435	865.812	905.061	846.658	765.92	Suppressed (weak)
30256	chr17	56017718	56018506	789	sex-indep (robust)	TAD3219_chr17	STAT5_sDHS	sex_indep_static (n=64,584)	not_bound	none	0	0	0	0	WE_12343	WE	weak_enhancer	enhancer	chr17	56018216	56018218	-	zfp119a	TAD3219_chr17	0	1.20244	1.18049	1.02841	1.02841	1	sex_indep	none	none	static	static	none	none	static	168739_E7	E7	175205_E7	E7	1	NA	199.263	248	-0.32	199.689	203.785	216.453	249.672	207.161	220.202	Suppressed (strong)
30257	chr17	56022963	56023243	281	sex-indep (robust)	TAD3219_chr17	STAT5_sDHS	sex_indep_static (n=64,584)	not_bound	none	0	0	0	0	WE_12344	WE	weak_enhancer	enhancer	chr17	56018216	56018218	-	zfp119a	TAD3219_chr17	4746	1.20244	1.18049	1.02841	1.02841	1	sex_indep	none	none	none	none	none	none	none	168742_E5	E5	175208_E5	E5	1	NA	89.433	69	0.37	48.573	149.955	28.233	10.403	18.014	28.722	Induced (weak)
30258	chr17	56031239	56031673	435	sex-indep (robust)	TAD3219_chr17	STAT5_sDHS	sex_indep_static (n=64,584)	not_bound	none	0	0	0	0	WE_12345	WE	weak_enhancer	enhancer	chr17	56031515	56031517	+	zfp959	TAD3219_chr17	0	1.6365	1.52301	0.981011	-1.01936	1	sex_indep	none	none	static	static	static	static	static	168747_E7	E7	175215_E7	E7	1	NA	172.59	161	0.1	269.85	176.87	141.165	187.254	180.14	134.036	Unresponsive
30259	chr17	56043262	56043421	160	sex-indep (robust)	TAD3219_chr17	STAT5_sDHS	sex_indep_static (n=64,584)	not_bound	none	0	0	0	0	WE_12346	WE	weak_enhancer	enhancer	chr17	56031515	56031517	+	zfp959	TAD3219_chr17	11746	1.6365	1.52301	0.981011	-1.01936	1	sex_indep	none	none	static	static	static	none	static	168756_E6	E6	175224_E6	E6	1	NA	169.452	146	0.21	194.292	173.025	216.453	343.299	378.294	248.924	Suppressed (weak)
30260	chr17	56071357	56071581	225	sex-indep (robust)	TAD3219_chr17	STAT5_sDHS	sex_indep_static (n=64,584)	not_bound	none	0	0	0	0	Prom_3689	Prom	promoter	promoter	chr17	56071837	56071839	+	nc_inter_c17_14004	TAD3219_chr17	257	0.036067	0.2521	5.99285	5.99285	0.315562	None	none	none	static	static	static	static	static	168766_E7	E7	175232_E7	E7	1	NA	216.522	207	0.06	156.513	146.11	197.631	104.03	126.098	153.184	Unresponsive
30261	chr17	56084309	56084969	661	sex-indep (robust)	TAD3219_chr17	none	sex_indep_static (n=64,584)	not_bound	none	0	0	0	0	WE_12347	WE	weak_enhancer	enhancer	chr17	56084680	56084682	-	zfp119b	TAD3219_chr17	0	1.27774	1.10602	0.913065	-1.09521	1	sex_indep	none	none	static	none	none	none	none	168774_E7	E7	175239_E7	E7	1	NA	100.416	95	0.08	64.764	30.76	94.11	124.836	81.063	134.036	Unresponsive
30262	chr17	56096779	56096889	111	sex-indep (standard)	TAD3220_chr17	none	sex_indep_static (n=64,584)	not_bound	none	0	0	0	0	Insul_4160	Insul	insulator	insulator	chr17	56098609	56098611	+	ccdc94	TAD3220_chr17	1721	1.43237	1.35691	0.985009	-1.01522	1	sex_indep	none	none	none	none	none	none	none	168781_E5	E5	175247_E12	E12	0	NA	39.225	74	-0.92	80.955	42.295	37.644	41.612	9.007	86.166	Unresponsive
30263	chr17	56098328	56099057	730	sex-indep (robust)	TAD3220_chr17	STAT5_sDHS	sex_indep_static (n=64,584)	not_bound	none	0	0	0	2	Prom_3690	Prom	promoter	promoter	chr17	56098609	56098611	+	ccdc94	TAD3220_chr17	0	1.43237	1.35691	0.985009	-1.01522	1	sex_indep	none	none	static	dDHS_open	static	static	static	168785_E7	E7	175252_E7	E7	1	NA	2866.56	2917	-0.03	3329.95	2010.93	3519.71	3131.3	3782.94	3580.68	Unresponsive
30264	chr17	56102609	56102920	312	sex-indep (robust)	TAD3220_chr17	none	sex_indep_static (n=64,584)	not_bound	none	0	0	0	0	WE_12348	WE	weak_enhancer	enhancer	chr17	56098822	56098824	-	gm16712	TAD3220_chr17	3786	0.041431	0.0276293	0.697598	-1.43349	1	None	none	none	none	none	none	none	none	168795_E6	E6	175264_E5	E5	0	NA	166.314	197	-0.24	188.895	184.56	159.987	52.015	207.161	105.314	Unresponsive
30265	chr17	56115797	56115958	162	sex-indep (standard)	TAD3220_chr17	STAT5_sDHS	sex_indep_static (n=64,584)	not_bound	none	0	0	0	0	Insul_4161	Insul	insulator	insulator	chr17	56109904	56109906	+	shd	TAD3220_chr17	5892	0.0428742	0.0159229	0.467133	-2.14072	1	None	none	none	static	static	static	static	static	168804_E5	E5	175272_E6	E6	0	NA	183.573	154	0.25	129.528	119.195	141.165	83.224	72.056	181.906	Unresponsive
30266	chr17	56116105	56116337	233	sex-indep (robust)	TAD3220_chr17	STAT5_sDHS	sex_indep_static (n=64,584)	not_bound	none	0	0	0	0	Insul_4162	Insul	insulator	insulator	chr17	56109904	56109906	+	shd	TAD3220_chr17	6200	0.0428742	0.0159229	0.467133	-2.14072	1	None	none	none	static	static	static	static	static	168805_E6	E6	175272_E6	E6	1	NA	260.454	268	-0.04	210.483	284.53	216.453	280.881	117.091	268.072	Unresponsive
30267	chr17	56135449	56135923	475	sex-indep (robust)	TAD3220_chr17	STAT5_sDHS	sex_indep_static (n=64,584)	not_bound	none	0	0	0	0	Enh_7336	Enh	enhancer	enhancer	chr17	56145027	56145029	-	stap2	TAD3220_chr17	9105	14.5659	12.6033	0.898117	-1.11344	1	sex_indep	none	none	static	static	none	none	static	168816_E6	E6	175283_E5	E5	0	NA	298.11	281	0.09	167.307	280.685	244.686	124.836	153.119	277.646	Unresponsive
30268	chr17	56144637	56145439	803	sex-indep (robust)	TAD3220_chr17	STAT5_sDHS	sex_indep_static (n=64,584)	STAT5_bound	common	211	95	153	0	WP_1559	WP	weak_promoter	promoter	chr17	56145027	56145029	-	stap2	TAD3220_chr17	0	14.5659	12.6033	0.898117	-1.11344	1	sex_indep	none	none	dDHS_close	static	dDHS_open	static	static	168823_E6	E6	175295_E7	E7	0	NA	1942.42	1357	0.52	2444.84	1249.62	1449.29	1768.51	2035.58	1426.53	Suppressed (weak)
30269	chr17	56146432	56146766	335	sex-indep (robust)	TAD3220_chr17	STAT5_hi_dDHS	sex_indep_dynamic (n=1532)	STAT5_bound	common	834	897	865.5	2	Enh_7337	Enh	enhancer	enhancer	chr17	56145027	56145029	-	stap2	TAD3220_chr17	1404	14.5659	12.6033	0.898117	-1.11344	1	sex_indep	none	none	dDHS_close	static	none	none	none	168825_E6	E6	175297_E6	E6	1	1000	516.201	223	1.21	118.734	365.275	319.974	353.702	207.161	373.386	Suppressed (weak)
30270	chr17	56147729	56148121	393	sex-indep (robust)	TAD3220_chr17	STAT5_sDHS	sex_indep_static (n=64,584)	not_bound	none	0	0	0	2	WP_1560	WP	weak_promoter	promoter	chr17	56148623	56148625	+	mpnd	TAD3220_chr17	503	21.2656	21.0377	1.02559	1.02559	1	sex_indep	none	none	dDHS_close	static	static	static	static	168827_E5	E5	175300_E5	E5	1	NA	988.47	748	0.4	728.595	680.565	941.1	915.464	576.448	861.66	Suppressed (weak)
30271	chr17	56148329	56149061	733	sex-indep (robust)	TAD3220_chr17	STAT5_sDHS	sex_indep_static (n=64,584)	not_bound	none	0	0	0	1	WP_1561	WP	weak_promoter	promoter	chr17	56148623	56148625	+	mpnd	TAD3220_chr17	0	21.2656	21.0377	1.02559	1.02559	1	sex_indep	none	none	static	static	static	static	static	168828_E7	E7	175301_E7	E7	1	NA	1203.42	1196	0.01	917.49	595.975	978.744	780.225	747.581	775.494	Unresponsive
30272	chr17	56149839	56150001	163	sex-indep (standard)	TAD3220_chr17	none	sex_indep_static (n=64,584)	not_bound	none	0	0	0	0	Enh_7338	Enh	enhancer	enhancer	chr17	56148623	56148625	+	mpnd	TAD3220_chr17	1215	21.2656	21.0377	1.02559	1.02559	1	sex_indep	none	none	none	none	none	none	none	168830_E7	E7	175303_E7	E7	1	NA	89.433	103	-0.2	37.779	57.675	56.466	20.806	72.056	47.87	Unresponsive
30273	chr17	56150171	56150409	239	sex-indep (robust)	TAD3220_chr17	none	sex_indep_static (n=64,584)	not_bound	none	0	0	0	0	Enh_7339	Enh	enhancer	enhancer	chr17	56148623	56148625	+	mpnd	TAD3220_chr17	1547	21.2656	21.0377	1.02559	1.02559	1	sex_indep	none	none	none	none	none	none	none	168831_E6	E6	175304_E6	E6	1	NA	111.399	134	-0.27	86.352	84.59	47.055	62.418	63.049	57.444	Unresponsive
30274	chr17	56157888	56158052	165	sex-indep (standard)	TAD3220_chr17	none	sex_indep_static (n=64,584)	not_bound	none	0	0	0	0	Insul_4163	Insul	insulator	insulator	chr17	56148623	56148625	+	mpnd	TAD3220_chr17	9264	21.2656	21.0377	1.02559	1.02559	1	sex_indep	none	none	none	none	none	none	none	168836_E5	E5	175309_E5	E5	1	NA	62.76	59	0.09	91.749	61.52	18.822	31.209	36.028	38.296	Unresponsive
30275	chr17	56167331	56167686	356	sex-indep (robust)	TAD3220_chr17	STAT5_sDHS	sex_indep_static (n=64,584)	not_bound	none	0	0	0	0	Enh_7340	Enh	enhancer	enhancer	chr17	56176058	56176060	-	sh3gl1	TAD3220_chr17	8373	5.2419	5.03238	0.994385	-1.00565	1	sex_indep	none	none	static	static	none	none	none	168848_E6	E6	175313_E6	E6	1	NA	255.747	334	-0.39	161.91	488.315	103.521	135.239	72.056	191.48	Induced (weak)
30276	chr17	56170421	56170662	242	sex-indep (robust)	TAD3220_chr17	none	sex_indep_static (n=64,584)	not_bound	none	0	0	0	2	WE_12349	WE	weak_enhancer	enhancer	chr17	56176058	56176060	-	sh3gl1	TAD3220_chr17	5397	5.2419	5.03238	0.994385	-1.00565	1	sex_indep	none	none	none	none	none	none	none	168851_E6	E6	175317_E6	E6	1	NA	108.261	104	0.06	129.528	88.435	56.466	135.239	117.091	143.61	Unresponsive
30277	chr17	56175690	56176536	847	sex-indep (robust)	TAD3220_chr17	STAT5_sDHS	sex_indep_static (n=64,584)	not_bound	none	0	0	0	0	Prom_3691	Prom	promoter	promoter	chr17	56176058	56176060	-	sh3gl1	TAD3220_chr17	0	5.2419	5.03238	0.994385	-1.00565	1	sex_indep	none	none	static	dDHS_open	static	static	static	168861_E7	E7	175325_E7	E7	1	NA	3047	3334	-0.13	2617.55	2360.83	4338.47	3006.47	3179.47	3762.58	Induced (weak)
30278	chr17	56179541	56179875	335	sex-indep (robust)	TAD3220_chr17	STAT5_sDHS	sex_indep_static (n=64,584)	not_bound	none	0	0	0	1	WE_12350	WE	weak_enhancer	enhancer	chr17	56179838	56179840	+	chaf1a	TAD3220_chr17	0	0.230177	0.236117	1.07429	1.07429	1	None	none	none	dDHS_open	static	static	static	static	168869_E5	E5	175332_E5	E5	1	NA	524.046	526	-0.01	750.183	707.48	771.702	894.658	684.532	938.252	Unresponsive
30279	chr17	56213834	56214693	860	sex-indep (robust)	TAD3220_chr17	STAT5_sDHS	sex_indep_static (n=64,584)	not_bound	none	0	0	0	4	Insul_4164	Insul	insulator	insulator	chr17	56214410	56214412	-	ubxn6	TAD3220_chr17	0	10.0791	10.5602	1.08361	1.08361	0.860192	sex_indep	none	none	none	none	none	none	none	168885_E7	E7	175353_E7	E7	1	NA	1787.09	1811	-0.02	1333.06	1099.67	1392.83	1300.38	1675.3	1416.95	Unresponsive
30280	chr17	56218296	56219538	1243	sex-indep (robust)	TAD3220_chr17	STAT5_sDHS	sex_indep_static (n=64,584)	STAT5_bound	common	85	83	84	0	Prom_3692	Prom	promoter	promoter	chr17	56219053	56219055	+	hdgfrp2	TAD3220_chr17	0	5.82384	5.32984	0.948646	-1.05413	1	sex_indep	none	none	static	static	static	static	static	168894_E5	E5	175362_E5	E5	1	NA	11199.5	10733	0.06	20319.7	13219.1	16845.7	17924.4	16978.2	20009.7	Induced (weak)
30281	chr17	56238730	56238963	234	sex-indep (robust)	TAD3221_chr17	STAT5_sDHS	sex_indep_static (n=64,584)	not_bound	none	0	0	0	0	Insul_4165	Insul	insulator	insulator	chr17	56249223	56249225	-	plin4	TAD3221_chr17	10261	0.286342	0.244841	0.879253	-1.13733	1	None	none	none	static	static	none	none	none	168908_E5	E5	175381_E6	E6	0	NA	119.244	140	-0.23	86.352	215.32	94.11	72.821	81.063	47.87	Unresponsive
30282	chr17	56240319	56240574	256	sex-indep (robust)	TAD3221_chr17	STAT5_sDHS	sex_indep_static (n=64,584)	not_bound	none	0	0	0	0	WE_12351	WE	weak_enhancer	enhancer	chr17	56249223	56249225	-	plin4	TAD3221_chr17	8650	0.286342	0.244841	0.879253	-1.13733	1	None	none	none	static	static	none	none	none	168912_E5	E5	175385_E6	E6	0	NA	116.106	119	-0.04	140.322	219.165	47.055	41.612	72.056	38.296	Unresponsive
30283	chr17	56247900	56248492	593	sex-indep (robust)	TAD3221_chr17	STAT5_sDHS	sex_indep_static (n=64,584)	not_bound	none	0	0	0	1	Enh_7341	Enh	enhancer	enhancer	chr17	56249223	56249225	-	plin4	TAD3221_chr17	732	0.286342	0.244841	0.879253	-1.13733	1	None	none	none	static	static	static	static	static	168915_E6	E6	175395_E6	E6	1	NA	434.613	518	-0.25	480.333	868.97	545.838	353.702	216.168	459.552	Unresponsive
30286	chr17	56250556	56250702	147	sex-indep (standard)	TAD3221_chr17	none	sex_indep_static (n=64,584)	not_bound	none	0	0	0	2	Enh_7342	Enh	enhancer	enhancer	chr17	56249223	56249225	-	plin4	TAD3221_chr17	1332	0.286342	0.244841	0.879253	-1.13733	1	None	none	none	none	none	none	none	none	168919_E6	E6	175399_E6	E6	1	NA	31.38	42	-0.42	48.573	46.14	28.233	10.403	9.007	28.722	Unresponsive
30287	chr17	56251339	56251840	502	sex-indep (robust)	TAD3221_chr17	none	sex_indep_static (n=64,584)	not_bound	none	0	0	0	2	Enh_7343	Enh	enhancer	enhancer	chr17	56249223	56249225	-	plin4	TAD3221_chr17	2115	0.286342	0.244841	0.879253	-1.13733	1	None	none	none	none	none	none	none	none	168921_E6	E6	175401_E6	E6	1	NA	183.573	230	-0.33	253.659	207.63	216.453	72.821	144.112	153.184	Unresponsive
30290	chr17	56258984	56260246	1263	sex-indep (robust)	TAD3221_chr17	STAT5_sDHS	sex_indep_static (n=64,584)	not_bound	none	0	0	0	1	WP_1562	WP	weak_promoter	promoter	chr17	56261367	56261369	-	lrg1	TAD3221_chr17	1122	119.073	197.486	1.72451	1.72451	0.000655506	Male	no_response	none	static	static	static	static	static	168930_E7	E7	175418_E7	E7	1	NA	1598.81	2053	-0.36	1127.97	1238.09	1769.27	1477.23	1297.01	1483.97	Unresponsive
30291	chr17	56261171	56261611	441	Male (robust)	TAD3221_chr17	STAT5_hi_dDHS	male_bias_dynamic (n=834)	STAT5_bound	common	337	117	227	1	Prom_3693	Prom	promoter	promoter	chr17	56261367	56261369	-	lrg1	TAD3221_chr17	0	119.073	197.486	1.72451	1.72451	0.000655506	Male	no_response	none	dDHS_close	dDHS_open	dDHS_open	dDHS_open	none	168932_E7	E7	175420_E7	E7	1	1110	1223.82	523	1.23	242.865	657.495	1411.65	1934.96	2152.67	727.624	Suppressed (strong)
30292	chr17	56262894	56263620	727	sex-indep (robust)	TAD3221_chr17	STAT5_hi_dDHS	sex_indep_dynamic (n=1532)	STAT5_bound	common	249	237	243	2	WP_1563	WP	weak_promoter	promoter	chr17	56261367	56261369	-	lrg1	TAD3221_chr17	1526	119.073	197.486	1.72451	1.72451	0.000655506	Male	no_response	none	none	none	none	dDHS_open	none	168936_E7	E7	175426_E7	E7	1	10	964.935	510	0.92	313.026	415.26	329.385	894.658	1125.88	421.256	Unresponsive
30293	chr17	56263679	56264800	1122	sex-indep (robust)	TAD3221_chr17	STAT5_sDHS	sex_indep_static (n=64,584)	not_bound	none	0	0	0	1	WP_1564	WP	weak_promoter	promoter	chr17	56261367	56261369	-	lrg1	TAD3221_chr17	2311	119.073	197.486	1.72451	1.72451	0.000655506	Male	no_response	none	dDHS_close	static	static	dDHS_open	dDHS_open	168936_E7	E7	175426_E7	E7	1	NA	1583.12	1575	0.01	971.46	1172.72	1166.96	1258.76	1594.24	1330.79	Suppressed (weak)
30296	chr17	56293043	56293434	392	sex-indep (robust)	TAD3221_chr17	STAT5_sDHS	sex_indep_static (n=64,584)	not_bound	none	0	0	0	0	WE_12352	WE	weak_enhancer	enhancer	chr17	56301913	56301915	+	tnfaip8l1	TAD3221_chr17	8480	3.29883	3.56974	1.12678	1.12678	0.66027	sex_indep	none	none	static	static	none	none	static	168956_E12	E12	175453_E5	E5	0	NA	134.934	158	-0.23	167.307	196.095	197.631	156.045	135.105	181.906	Unresponsive
30297	chr17	56301641	56302198	558	sex-indep (robust)	TAD3221_chr17	STAT5_sDHS	sex_indep_static (n=64,584)	not_bound	none	0	0	0	0	Prom_3694	Prom	promoter	promoter	chr17	56301913	56301915	+	tnfaip8l1	TAD3221_chr17	0	3.29883	3.56974	1.12678	1.12678	0.66027	sex_indep	none	none	static	static	static	static	static	168964_E5	E5	175467_E5	E5	1	NA	792.345	929	-0.23	674.625	684.41	555.249	520.15	495.385	775.494	Unresponsive
30298	chr17	56303092	56303495	404	sex-indep (robust)	TAD3221_chr17	STAT5_sDHS	sex_indep_static (n=64,584)	not_bound	none	0	0	0	0	WP_1565	WP	weak_promoter	promoter	chr17	56301913	56301915	+	tnfaip8l1	TAD3221_chr17	1178	3.29883	3.56974	1.12678	1.12678	0.66027	sex_indep	none	none	static	static	static	dDHS_close	static	168965_E7	E7	175470_E7	E7	1	NA	425.199	598	-0.49	663.831	661.34	498.783	384.911	207.161	641.458	Unresponsive
30299	chr17	56305191	56305539	349	sex-indep (robust)	TAD3221_chr17	STAT5_sDHS	sex_indep_static (n=64,584)	not_bound	none	0	0	0	2	Enh_7344	Enh	enhancer	enhancer	chr17	56301913	56301915	+	tnfaip8l1	TAD3221_chr17	3277	3.29883	3.56974	1.12678	1.12678	0.66027	sex_indep	none	none	static	static	none	none	static	168968_E6	E6	175473_E6	E6	1	NA	265.161	524	-0.98	242.865	507.54	263.508	135.239	216.168	363.812	Suppressed (weak)
30300	chr17	56308089	56308307	219	sex-indep (standard)	TAD3221_chr17	none	sex_indep_static (n=64,584)	STAT5_bound	common	71	73	72	0	Enh_7345	Enh	enhancer	enhancer	chr17	56301913	56301915	+	tnfaip8l1	TAD3221_chr17	6175	3.29883	3.56974	1.12678	1.12678	0.66027	sex_indep	none	none	none	none	none	none	none	168976_E6	E6	175477_E6	E6	1	NA	155.331	216	-0.48	151.116	192.25	84.699	104.03	72.056	143.61	Unresponsive
30301	chr17	56309433	56310380	948	sex-indep (robust)	TAD3221_chr17	STAT5_sDHS	sex_indep_static (n=64,584)	not_bound	none	0	0	0	0	Enh_7346	Enh	enhancer	enhancer	chr17	56301913	56301915	+	tnfaip8l1	TAD3221_chr17	7519	3.29883	3.56974	1.12678	1.12678	0.66027	sex_indep	none	none	static	static	static	static	static	168978_E6	E6	175479_E6	E6	1	NA	1018.28	1372	-0.43	717.801	1149.65	536.427	239.269	459.357	526.57	Unresponsive
30302	chr17	56310978	56311790	813	sex-indep (robust)	TAD3221_chr17	STAT5_sDHS	sex_indep_static (n=64,584)	STAT5_bound	common	192	71	131.5	0	Enh_7347	Enh	enhancer	enhancer	chr17	56301913	56301915	+	tnfaip8l1	TAD3221_chr17	9064	3.29883	3.56974	1.12678	1.12678	0.66027	sex_indep	none	none	static	static	static	static	static	168978_E6	E6	175481_E6	E6	1	NA	822.156	1234	-0.59	863.52	1007.39	527.016	436.926	432.336	689.328	Unresponsive
30303	chr17	56322956	56323556	601	sex-indep (robust)	TAD3221_chr17	STAT5_sDHS	sex_indep_static (n=64,584)	not_bound	none	0	0	0	0	Prom_3695	Prom	promoter	promoter	chr17	56323341	56323343	-	mydgf	TAD3221_chr17	0	27.4601	27.3125	1.03238	1.03238	1	sex_indep	none	none	static	static	static	static	static	168992_E7	E7	175489_E7	E7	1	NA	655.842	839	-0.36	550.494	653.65	498.783	436.926	603.469	1033.99	Unresponsive
30304	chr17	56324787	56325165	379	sex-indep (robust)	TAD3221_chr17	STAT5_sDHS	sex_indep_static (n=64,584)	not_bound	none	0	0	0	1	Enh_7348	Enh	enhancer	enhancer	chr17	56323341	56323343	-	mydgf	TAD3221_chr17	1445	27.4601	27.3125	1.03238	1.03238	1	sex_indep	none	none	dDHS_close	static	none	none	none	168995_E6	E6	175492_E6	E6	1	NA	453.441	384	0.24	161.91	353.74	65.877	104.03	81.063	134.036	Unresponsive
30305	chr17	56325329	56325626	298	sex-indep (robust)	TAD3221_chr17	STAT5_sDHS	sex_indep_static (n=64,584)	not_bound	none	0	0	0	1	Enh_7349	Enh	enhancer	enhancer	chr17	56323341	56323343	-	mydgf	TAD3221_chr17	1987	27.4601	27.3125	1.03238	1.03238	1	sex_indep	none	none	dDHS_close	static	none	none	none	168995_E6	E6	175492_E6	E6	1	NA	251.04	269	-0.1	124.131	388.345	122.343	83.224	72.056	153.184	Unresponsive
30306	chr17	56334347	56334567	221	sex-indep (robust)	TAD3221_chr17	none	sex_indep_static (n=64,584)	not_bound	none	0	0	0	0	WE_12353	WE	weak_enhancer	enhancer	chr17	56323341	56323343	-	mydgf	TAD3221_chr17	11005	27.4601	27.3125	1.03238	1.03238	1	sex_indep	none	none	none	static	none	none	none	169000_E11	E11	175502_E6	E6	0	NA	51.777	52	-0.01	75.558	119.195	28.233	52.015	36.028	47.87	Unresponsive
30307	chr17	56345687	56346410	724	sex-indep (robust)	TAD3221_chr17	STAT5_sDHS	sex_indep_static (n=64,584)	STAT5_bound	common	700	708	704	3	Enh_7350	Enh	enhancer	enhancer	chr17	56358310	56358312	-	dpp9	TAD3221_chr17	11901	9.85102	8.48925	0.894585	-1.11784	0.490889	sex_indep	none	none	dDHS_close	static	dDHS_open	static	static	169006_E6	E6	175514_E6	E6	1	NA	1736.88	1216	0.51	987.651	1926.35	1251.66	1477.23	1342.04	1895.65	Unresponsive
30308	chr17	56347407	56348671	1265	sex-indep (robust)	TAD3221_chr17	STAT5_sDHS	sex_indep_static (n=64,584)	STAT5_bound	common	398	652	525	4	Enh_7351	Enh	enhancer	enhancer	chr17	56358310	56358312	-	dpp9	TAD3221_chr17	9640	9.85102	8.48925	0.894585	-1.11784	0.490889	sex_indep	none	none	dDHS_close	static	static	static	static	169008_E6	E6	175516_E6	E6	1	NA	2196.6	1507	0.54	1921.33	4029.56	2889.18	1778.91	2125.65	1397.8	Unresponsive
30309	chr17	56350202	56350921	720	sex-indep (robust)	TAD3221_chr17	STAT5_hi_dDHS	sex_indep_dynamic (n=1532)	STAT5_bound	common	577	793	685	2	Enh_7352	Enh	enhancer	enhancer	chr17	56358310	56358312	-	dpp9	TAD3221_chr17	7390	9.85102	8.48925	0.894585	-1.11784	0.490889	sex_indep	none	none	dDHS_close	dDHS_close	none	none	none	169011_E6	E6	175518_E6	E6	1	1000	1300.7	689	0.92	269.85	1430.34	310.563	468.135	351.273	382.96	Suppressed (weak)
30310	chr17	56352056	56352472	417	sex-indep (robust)	TAD3221_chr17	STAT5_sDHS	sex_indep_static (n=64,584)	STAT5_bound	common	136	116	126	0	Enh_7353	Enh	enhancer	enhancer	chr17	56358310	56358312	-	dpp9	TAD3221_chr17	5839	9.85102	8.48925	0.894585	-1.11784	0.490889	sex_indep	none	none	none	static	none	none	none	169013_E6	E6	175522_E6	E6	1	NA	329.49	344	-0.06	264.453	565.215	376.44	156.045	180.14	287.22	Unresponsive
30311	chr17	56358112	56358573	462	sex-indep (robust)	TAD3221_chr17	STAT5_sDHS	sex_indep_static (n=64,584)	STAT5_bound	common	1281	1893	1587	1	Prom_3696	Prom	promoter	promoter	chr17	56358310	56358312	-	dpp9	TAD3221_chr17	0	9.85102	8.48925	0.894585	-1.11784	0.490889	sex_indep	none	none	static	dDHS_open	static	static	dDHS_close	169024_E7	E7	175530_E7	E7	1	NA	922.572	859	0.1	1154.96	734.395	1185.79	905.061	864.672	852.086	Unresponsive
30312	chr17	56359269	56359624	356	sex-indep (robust)	TAD3221_chr17	STAT5_sDHS	sex_indep_static (n=64,584)	STAT5_bound	common	1281	1893	1587	2	Insul_4166	Insul	insulator	insulator	chr17	56358310	56358312	-	dpp9	TAD3221_chr17	958	9.85102	8.48925	0.894585	-1.11784	0.490889	sex_indep	none	none	dDHS_close	static	dDHS_open	dDHS_open	dDHS_open	169027_E6	E6	175533_E6	E6	1	NA	696.636	385	0.86	242.865	719.015	611.715	644.986	900.7	852.086	Suppressed (weak)
30313	chr17	56373340	56373519	180	sex-indep (robust)	TAD3221_chr17	none	sex_indep_static (n=64,584)	not_bound	none	0	0	0	0	WE_12354	WE	weak_enhancer	enhancer	chr17	56382410	56382412	+	mir7b	TAD3221_chr17	8892	0	0	1	1	1	None	none	none	none	none	none	none	none	169033_E12	E12	175540_E12	E12	1	NA	51.777	46	0.17	59.367	53.83	37.644	31.209	72.056	28.722	Unresponsive
30314	chr17	56381602	56381708	107	sex-indep (standard)	TAD3221_chr17	STAT5_sDHS	sex_indep_static (n=64,584)	not_bound	none	0	0	0	0	WE_12355	WE	weak_enhancer	enhancer	chr17	56382410	56382412	+	mir7b	TAD3221_chr17	703	0	0	1	1	1	None	none	none	static	none	none	static	none	169035_E5	E5	175543_E12	E12	0	NA	67.467	85	-0.33	86.352	46.14	94.11	83.224	63.049	38.296	Unresponsive
30315	chr17	56395274	56396414	1141	sex-indep (robust)	TAD3221_chr17	STAT5_sDHS	sex_indep_static (n=64,584)	STAT5_bound	common	233	220	226.5	5	Prom_3697	Prom	promoter	promoter	chr17	56396215	56396217	+	fem1a	TAD3221_chr17	0	2.66345	2.64306	1.02721	1.02721	1	sex_indep	none	none	static	dDHS_open	static	static	static	169039_E7	E7	175555_E7	E7	1	NA	3668.32	3685	-0.01	4689.99	3498.95	5016.06	4889.41	5602.35	5390.16	Suppressed (weak)
30316	chr17	56396609	56397113	505	sex-indep (standard)	TAD3221_chr17	none	sex_indep_static (n=64,584)	not_bound	none	0	0	0	0	WE_12356	WE	weak_enhancer	enhancer	chr17	56396215	56396217	+	fem1a	TAD3221_chr17	393	2.66345	2.64306	1.02721	1.02721	1	sex_indep	none	none	none	none	none	none	none	169041_E7	E7	175557_E7	E7	1	NA	67.467	78	-0.21	59.367	38.45	47.055	20.806	108.084	38.296	Unresponsive
30317	chr17	56408684	56408865	182	sex-indep (robust)	TAD3221_chr17	STAT5_sDHS	sex_indep_static (n=64,584)	STAT5_bound	common	150	66	108	2	WE_12357	WE	weak_enhancer	enhancer	chr17	56416188	56416190	-	ticam1	TAD3221_chr17	7324	2.38373	2.35953	1.01742	1.01742	1	sex_indep	none	none	static	static	static	static	static	169052_E6	E6	175564_E6	E6	1	NA	150.624	187	-0.31	161.91	161.49	188.22	187.254	126.098	229.776	Unresponsive
30318	chr17	56415488	56416579	1092	sex-indep (robust)	TAD3221_chr17	STAT5_sDHS	sex_indep_static (n=64,584)	not_bound	none	0	0	0	1	Prom_3698	Prom	promoter	promoter	chr17	56416188	56416190	-	ticam1	TAD3221_chr17	0	2.38373	2.35953	1.01742	1.01742	1	sex_indep	none	none	static	static	static	static	dDHS_open	169060_E7	E7	175576_E7	E7	1	NA	1788.66	1875	-0.07	1662.28	1695.64	1675.16	1789.32	2476.93	2881.77	Unresponsive
30319	chr17	56419062	56419469	408	sex-indep (robust)	TAD3221_chr17	STAT5_sDHS	sex_indep_static (n=64,584)	not_bound	none	0	0	0	0	WE_12358	WE	weak_enhancer	enhancer	chr17	56416188	56416190	-	ticam1	TAD3221_chr17	2873	2.38373	2.35953	1.01742	1.01742	1	sex_indep	none	none	static	static	dDHS_open	dDHS_open	dDHS_open	169070_E6	E6	175583_E6	E6	1	NA	712.326	550	0.37	733.992	665.185	1590.46	1102.72	1693.32	1464.82	Unresponsive
30320	chr17	56427382	56427542	161	sex-indep (standard)	TAD3222_chr17	none	sex_indep_static (n=64,584)	not_bound	none	0	0	0	0	Enh_7354	Enh	enhancer	enhancer	chr17	56429932	56429934	-	plin3	TAD3222_chr17	2391	7.96835	8.29511	1.08058	1.08058	0.857109	sex_indep	none	none	none	none	none	none	none	169078_E6	E6	175588_E6	E6	1	NA	67.467	88	-0.38	53.97	76.9	56.466	62.418	54.042	76.592	Unresponsive
30321	chr17	56428806	56429001	196	sex-indep (robust)	TAD3222_chr17	STAT5_sDHS	sex_indep_static (n=64,584)	not_bound	none	0	0	0	0	Prom_3699	Prom	promoter	promoter	chr17	56429932	56429934	-	plin3	TAD3222_chr17	932	7.96835	8.29511	1.08058	1.08058	0.857109	sex_indep	none	none	static	none	none	none	none	169081_E7	E7	175591_E7	E7	1	NA	214.953	213	0.01	188.895	134.575	197.631	124.836	117.091	172.332	Unresponsive
30322	chr17	56429420	56431053	1634	sex-indep (robust)	TAD3222_chr17	STAT5_sDHS	sex_indep_static (n=64,584)	not_bound	none	0	0	0	1	Prom_3700	Prom	promoter	promoter	chr17	56429932	56429934	-	plin3	TAD3222_chr17	0	7.96835	8.29511	1.08058	1.08058	0.857109	sex_indep	none	none	static	static	static	static	static	169081_E7	E7	175591_E7	E7	1	NA	2552.76	2722	-0.09	2714.69	1730.25	2418.63	1893.35	2035.58	2336.06	Unresponsive
30323	chr17	56443360	56443757	398	sex-indep (robust)	TAD3222_chr17	STAT5_sDHS	sex_indep_static (n=64,584)	not_bound	none	0	0	0	0	WP_1566	WP	weak_promoter	promoter	chr17	56443735	56443737	+	uhrf1	TAD3222_chr17	0	0.115253	0.117139	1.03016	1.03016	1	None	none	none	static	static	static	static	static	169088_E7	E7	175598_E12	E12	0	NA	266.73	282	-0.08	286.041	165.335	254.097	312.09	333.259	421.256	Unresponsive
30324	chr17	56464879	56465814	936	sex-indep (robust)	TAD3222_chr17	STAT5_sDHS	sex_indep_static (n=64,584)	not_bound	none	0	0	0	0	Insul_4167	Insul	insulator	insulator	chr17	56465472	56465474	+	kdm4b	TAD3222_chr17	0	1.52799	1.66018	1.12205	1.12205	0.643428	sex_indep	none	none	static	static	static	static	static	169098_E7	E7	175612_E5	E5	0	NA	3657.34	3378	0.11	4668.4	3533.55	3651.47	5367.95	4746.69	5820.99	Induced (weak)
30325	chr17	56505286	56505493	208	sex-indep (robust)	TAD3222_chr17	STAT5_sDHS	sex_indep_static (n=64,584)	not_bound	none	0	0	0	0	Enh_7355	Enh	enhancer	enhancer	chr17	56465472	56465474	+	kdm4b	TAD3222_chr17	39813	1.52799	1.66018	1.12205	1.12205	0.643428	sex_indep	none	none	none	static	none	none	none	169118_E11	E11	175630_E11	E11	1	NA	65.898	81	-0.3	80.955	84.59	28.233	10.403	18.014	76.592	Unresponsive
30326	chr17	56513025	56513340	316	sex-indep (robust)	TAD3222_chr17	STAT5_sDHS	sex_indep_static (n=64,584)	STAT5_bound	common	120	96	108	0	Enh_7356	Enh	enhancer	enhancer	chr17	56558330	56558332	-	mir6977	TAD3222_chr17	44991	0	0	1	1	1	None	none	none	static	static	none	none	none	169120_E11	E11	175632_E11	E11	1	NA	161.607	211	-0.38	199.689	315.29	65.877	93.627	63.049	124.462	Unresponsive
30327	chr17	56532711	56533084	374	sex-indep (robust)	TAD3222_chr17	STAT5_sDHS	sex_indep_static (n=64,584)	not_bound	none	0	0	0	0	Enh_7357	Enh	enhancer	enhancer	chr17	56558330	56558332	-	mir6977	TAD3222_chr17	25247	0	0	1	1	1	None	none	none	static	static	none	none	none	169123_E6	E6	175639_E6	E6	1	NA	221.229	186	0.25	188.895	253.77	65.877	114.433	63.049	134.036	Unresponsive
30328	chr17	56544777	56545125	349	sex-indep (robust)	TAD3222_chr17	STAT5_sDHS	sex_indep_static (n=64,584)	not_bound	none	0	0	0	0	WE_12359	WE	weak_enhancer	enhancer	chr17	56558330	56558332	-	mir6977	TAD3222_chr17	13206	0	0	1	1	1	None	none	none	static	static	static	static	static	169134_E6	E6	175648_E6	E6	1	NA	426.768	580	-0.44	518.112	734.395	498.783	530.553	414.322	631.884	Unresponsive
30329	chr17	56545332	56545493	162	sex-indep (robust)	TAD3222_chr17	STAT5_sDHS	sex_indep_static (n=64,584)	not_bound	none	0	0	0	0	WE_12360	WE	weak_enhancer	enhancer	chr17	56558330	56558332	-	mir6977	TAD3222_chr17	12838	0	0	1	1	1	None	none	none	static	static	static	static	static	169134_E6	E6	175648_E6	E6	1	NA	125.52	131	-0.06	145.719	88.435	112.932	83.224	36.028	105.314	Unresponsive
30330	chr17	56552690	56552836	147	sex-indep (standard)	TAD3222_chr17	none	sex_indep_static (n=64,584)	not_bound	none	0	0	0	0	WE_12361	WE	weak_enhancer	enhancer	chr17	56558330	56558332	-	mir6977	TAD3222_chr17	5495	0	0	1	1	1	None	none	none	none	none	none	none	none	169147_E12	E12	175654_E11	E11	0	NA	47.07	55	-0.22	43.176	30.76	28.233	20.806	18.014	57.444	Unresponsive
30331	chr17	56601309	56602320	1012	sex-indep (robust)	TAD3222_chr17	STAT5_sDHS	sex_indep_static (n=64,584)	not_bound	none	0	0	0	0	WP_1567	WP	weak_promoter	promoter	chr17	56601642	56601644	-	ptprs	TAD3222_chr17	0	0.681133	0.596008	0.902239	-1.10835	0.938221	None	none	none	static	static	static	static	static	169162_E7	E7	175668_E7	E7	1	NA	2177.77	2395	-0.14	2401.66	1430.34	2051.6	2455.11	2332.81	2642.42	Suppressed (weak)
30332	chr17	56609967	56610343	377	sex-indep (robust)	TAD3222_chr17	STAT5_sDHS	sex_indep_static (n=64,584)	not_bound	none	0	0	0	0	Enh_7358	Enh	enhancer	enhancer	chr17	56615901	56615903	-	ptprs	TAD3222_chr17	5559	0.681133	0.596008	0.902239	-1.10835	0.938221	None	none	none	static	static	static	static	static	169167_E5	E5	175679_E12	E12	0	NA	316.938	431	-0.44	361.599	488.315	527.016	364.105	198.154	363.812	Unresponsive
30333	chr17	56615851	56616067	217	sex-indep (robust)	TAD3222_chr17	STAT5_sDHS	sex_indep_static (n=64,584)	not_bound	none	0	0	0	0	WE_12362	WE	weak_enhancer	enhancer	chr17	56615901	56615903	-	ptprs	TAD3222_chr17	0	0.681133	0.596008	0.902239	-1.10835	0.938221	None	none	none	none	none	none	none	none	169170_E12	E12	175679_E12	E12	1	NA	72.174	104	-0.53	107.94	92.28	75.288	62.418	72.056	114.888	Unresponsive
30334	chr17	56646682	56647525	844	sex-indep (robust)	TAD3222_chr17	STAT5_sDHS	sex_indep_static (n=64,584)	not_bound	none	0	0	0	0	WE_12363	WE	weak_enhancer	enhancer	chr17	56651904	56651906	-	znrf4	TAD3222_chr17	4380	0	0	1	1	1	None	none	none	static	static	static	static	static	169181_E7	E7	175692_E7	E7	1	NA	1286.58	1492	-0.21	1511.16	934.335	1289.31	1081.91	1152.9	1292.49	Unresponsive
30335	chr17	56723257	56725000	1744	sex-indep (robust)	TAD3223_chr17	STAT5_sDHS	sex_indep_static (n=64,584)	not_bound	none	0	0	0	3	Prom_3701	Prom	promoter	promoter	chr17	56724004	56724006	-	safb2	TAD3223_chr17	0	7.27763	6.98128	0.991619	-1.00845	1	sex_indep	none	none	static	dDHS_open	static	static	static	169221_E7	E7	175732_E7	E7	1	NA	5362.84	5559	-0.05	6676.09	4783.18	8620.48	6085.76	6593.12	6759.24	Induced (weak)
30336	chr17	56748910	56749840	931	sex-indep (robust)	TAD3223_chr17	STAT5_sDHS	sex_indep_static (n=64,584)	STAT5_bound	common	774	529	651.5	4	Prom_3702	Prom	promoter	promoter	chr17	56749192	56749194	-	2410015m20rik	TAD3223_chr17	0	28.5813	31.569	1.14227	1.14227	0.469827	sex_indep	none	none	static	static	static	static	static	169236_E7	E7	175750_E7	E7	1	NA	3025.03	2940	0.04	2477.22	2049.39	2672.72	3100.09	3026.35	2948.79	Suppressed (weak)
30337	chr17	56751268	56752337	1070	sex-indep (robust)	TAD3223_chr17	STAT5_sDHS	sex_indep_static (n=64,584)	STAT5_bound	common	282	135	208.5	1	WP_1568	WP	weak_promoter	promoter	chr17	56752817	56752819	+	rpl36	TAD3223_chr17	481	104.389	105.927	1.05109	1.05109	1	sex_indep	none	none	static	static	dDHS_close	static	static	169239_E6	E6	175755_E6	E6	1	NA	1230.1	1391	-0.18	1343.85	1272.69	978.744	644.986	666.518	1311.64	Suppressed (weak)
30338	chr17	56752576	56752997	422	sex-indep (robust)	TAD3223_chr17	STAT5_sDHS	sex_indep_static (n=64,584)	STAT5_bound	common	282	135	208.5	0	Prom_3703	Prom	promoter	promoter	chr17	56752817	56752819	+	rpl36	TAD3223_chr17	0	104.389	105.927	1.05109	1.05109	1	sex_indep	none	none	static	static	static	static	static	169241_E6	E6	175755_E6	E6	1	NA	622.893	736	-0.24	744.786	569.06	752.88	478.538	603.469	718.05	Unresponsive
30339	chr17	56753151	56753259	109	sex-indep (standard)	TAD3223_chr17	none	sex_indep_static (n=64,584)	not_bound	none	0	0	0	0	Prom_3704	Prom	promoter	promoter	chr17	56752817	56752819	+	rpl36	TAD3223_chr17	333	104.389	105.927	1.05109	1.05109	1	sex_indep	none	none	none	none	none	none	none	169242_E7	E7	175756_E7	E7	1	NA	97.278	89	0.13	91.749	57.675	103.521	62.418	126.098	95.74	Unresponsive
30340	chr17	56753991	56754327	337	sex-indep (robust)	TAD3223_chr17	none	sex_indep_static (n=64,584)	not_bound	none	0	0	0	0	WP_1569	WP	weak_promoter	promoter	chr17	56752817	56752819	+	rpl36	TAD3223_chr17	1173	104.389	105.927	1.05109	1.05109	1	sex_indep	none	none	none	none	none	none	none	169244_E7	E7	175756_E7	E7	1	NA	101.985	136	-0.42	226.674	153.8	65.877	62.418	126.098	95.74	Induced (weak)
30341	chr17	56754630	56754748	119	sex-indep (standard)	TAD3223_chr17	none	sex_indep_static (n=64,584)	not_bound	none	0	0	0	0	Enh_7359	Enh	enhancer	enhancer	chr17	56752817	56752819	+	rpl36	TAD3223_chr17	1812	104.389	105.927	1.05109	1.05109	1	sex_indep	none	none	none	none	none	none	none	169247_E5	E5	175757_E6	E6	0	NA	64.329	61	0.08	86.352	69.21	28.233	62.418	36.028	38.296	Unresponsive
30342	chr17	56766154	56766912	759	sex-indep (robust)	TAD3223_chr17	STAT5_sDHS	sex_indep_static (n=64,584)	not_bound	none	0	0	0	0	Prom_3705	Prom	promoter	promoter	chr17	56766324	56766326	-	lonp1	TAD3223_chr17	0	24.5674	23.4624	0.989981	-1.01012	1	sex_indep	none	none	static	static	static	static	static	169253_E7	E7	175773_E7	E7	1	NA	2496.28	2756	-0.14	2121.02	1553.38	2023.37	1612.46	1684.31	2403.07	Suppressed (weak)
30343	chr17	56767366	56767632	267	sex-indep (robust)	TAD3223_chr17	STAT5_sDHS	sex_indep_static (n=64,584)	not_bound	none	0	0	0	0	WP_1570	WP	weak_promoter	promoter	chr17	56767565	56767567	+	catsperd	TAD3223_chr17	0	0.457701	0.375371	0.81897	-1.22105	1	None	none	none	none	none	none	none	none	169253_E7	E7	175774_E6	E6	0	NA	171.021	196	-0.2	188.895	173.025	178.809	72.821	117.091	191.48	Unresponsive
30344	chr17	56782790	56782944	155	sex-indep (robust)	TAD3223_chr17	STAT5_sDHS	sex_indep_static (n=64,584)	not_bound	none	0	0	0	0	WE_12364	WE	weak_enhancer	enhancer	chr17	56767565	56767567	+	catsperd	TAD3223_chr17	15224	0.457701	0.375371	0.81897	-1.22105	1	None	none	none	static	static	static	static	static	169261_E6	E6	175781_E6	E6	1	NA	108.261	133	-0.3	167.307	130.73	75.288	93.627	72.056	124.462	Unresponsive
30345	chr17	56791242	56791662	421	sex-indep (robust)	TAD3223_chr17	STAT5_sDHS	sex_indep_static (n=64,584)	not_bound	none	0	0	0	0	WE_12365	WE	weak_enhancer	enhancer	chr17	56812647	56812649	+	ranbp3	TAD3223_chr17	20986	4.39972	4.31215	1.01297	1.01297	1	sex_indep	none	none	static	static	static	dDHS_close	dDHS_open	169266_E6	E6	175787_E6	E6	1	NA	519.339	675	-0.38	728.595	776.69	621.126	395.314	324.252	1235.05	Unresponsive
30346	chr17	56808211	56808681	471	sex-indep (robust)	TAD3223_chr17	STAT5_sDHS	sex_indep_static (n=64,584)	not_bound	none	0	0	0	0	Enh_7360	Enh	enhancer	enhancer	chr17	56812647	56812649	+	ranbp3	TAD3223_chr17	3967	4.39972	4.31215	1.01297	1.01297	1	sex_indep	none	none	static	none	none	none	none	169281_E7	E7	175810_E7	E7	1	NA	834.708	1004	-0.27	528.906	607.51	875.223	488.941	657.511	593.588	Unresponsive
30347	chr17	56812085	56813040	956	sex-indep (robust)	TAD3223_chr17	STAT5_sDHS	sex_indep_static (n=64,584)	not_bound	none	0	0	0	0	Prom_3706	Prom	promoter	promoter	chr17	56812647	56812649	+	ranbp3	TAD3223_chr17	0	4.39972	4.31215	1.01297	1.01297	1	sex_indep	none	none	static	static	static	static	static	169287_E7	E7	175816_E7	E7	1	NA	5511.9	5345	0.04	6821.81	5075.4	8178.16	7126.06	7007.45	6491.17	Induced (weak)
30348	chr17	56826304	56826526	223	sex-indep (robust)	TAD3223_chr17	STAT5_sDHS	sex_indep_static (n=64,584)	not_bound	none	0	0	0	0	Enh_7361	Enh	enhancer	enhancer	chr17	56812647	56812649	+	ranbp3	TAD3223_chr17	13656	4.39972	4.31215	1.01297	1.01297	1	sex_indep	none	none	static	static	static	none	none	169303_E6	E6	175829_E6	E6	1	NA	153.762	243	-0.66	178.101	223.01	84.699	166.448	90.07	124.462	Unresponsive
30349	chr17	56856049	56857417	1369	sex-indep (robust)	TAD3224_chr17	STAT5_sDHS	sex_indep_static (n=64,584)	not_bound	none	0	0	0	1	Prom_3707	Prom	promoter	promoter	chr17	56856342	56856344	-	vmac	TAD3224_chr17	0	2.64906	2.75165	1.08401	1.08401	1	sex_indep	none	none	static	dDHS_open	static	static	static	169322_E7	E7	175848_E7	E7	1	NA	4273.96	4592	-0.1	4317.6	3299.01	5524.26	4025.96	4332.37	4777.43	Induced (weak)
30350	chr17	56896892	56897248	357	sex-indep (robust)	TAD3224_chr17	STAT5_sDHS	sex_indep_static (n=64,584)	not_bound	none	0	0	0	0	Insul_4168	Insul	insulator	insulator	chr17	56896951	56896953	-	nrtn	TAD3224_chr17	0	0.182498	0.261064	1.40443	1.40443	0.951932	None	none	none	static	none	none	none	none	169340_E5	E5	175860_E12	E12	0	NA	185.142	213	-0.2	205.086	92.28	131.754	166.448	153.119	162.758	Unresponsive
30351	chr17	56897725	56897904	180	sex-indep (robust)	TAD3224_chr17	STAT5_sDHS	sex_indep_static (n=64,584)	not_bound	none	0	0	0	2	Insul_4169	Insul	insulator	insulator	chr17	56896951	56896953	-	nrtn	TAD3224_chr17	773	0.182498	0.261064	1.40443	1.40443	0.951932	None	none	none	none	none	none	none	none	169340_E5	E5	175860_E12	E12	0	NA	75.312	91	-0.27	53.97	76.9	18.822	41.612	54.042	67.018	Unresponsive
30352	chr17	56901385	56901811	427	sex-indep (robust)	TAD3224_chr17	STAT5_sDHS	sex_indep_static (n=64,584)	not_bound	none	0	0	0	0	Enh_7362	Enh	enhancer	enhancer	chr17	56904173	56904175	+	dus3l	TAD3224_chr17	2363	2.5444	2.34114	0.955527	-1.04654	1	sex_indep	none	none	static	none	none	none	none	169344_E7	E7	175863_E7	E7	1	NA	426.768	523	-0.29	345.408	253.77	423.495	291.284	243.189	306.368	Unresponsive
30353	chr17	56902584	56902725	142	sex-indep (standard)	TAD3224_chr17	none	sex_indep_static (n=64,584)	not_bound	none	0	0	0	0	Enh_7363	Enh	enhancer	enhancer	chr17	56904173	56904175	+	dus3l	TAD3224_chr17	1449	2.5444	2.34114	0.955527	-1.04654	1	sex_indep	none	none	none	none	none	none	none	169346_E6	E6	175865_E6	E6	1	NA	37.656	56	-0.57	86.352	88.435	37.644	20.806	36.028	19.148	Unresponsive
30354	chr17	56903806	56905306	1501	sex-indep (robust)	TAD3224_chr17	STAT5_sDHS	sex_indep_static (n=64,584)	STAT5_bound	common	238	84	161	2	Prom_3708	Prom	promoter	promoter	chr17	56904173	56904175	+	dus3l	TAD3224_chr17	0	2.5444	2.34114	0.955527	-1.04654	1	sex_indep	none	none	static	dDHS_open	static	static	static	169350_E7	E7	175867_E7	E7	1	NA	2626.51	3092	-0.24	2736.28	2145.51	3566.77	2725.59	3035.36	3073.25	Suppressed (weak)
30355	chr17	56919833	56920385	553	sex-indep (robust)	TAD3224_chr17	STAT5_sDHS	sex_indep_static (n=64,584)	not_bound	none	0	0	0	0	WE_12366	WE	weak_enhancer	enhancer	chr17	56909698	56909700	+	prr22	TAD3224_chr17	10134	0.0814567	0.129024	1.53274	1.53274	1	None	none	none	static	static	static	static	static	169362_E6	E6	175878_E6	E6	1	NA	626.031	1008	-0.69	404.775	626.735	329.385	228.866	198.154	373.386	Unresponsive
30356	chr17	56970316	56971008	693	sex-indep (robust)	TAD3224_chr17	STAT5_sDHS	sex_indep_static (n=64,584)	not_bound	none	0	0	0	0	Insul_4170	Insul	insulator	insulator	chr17	56970429	56970431	-	rfx2	TAD3224_chr17	0	0.132919	0.122883	0.995949	-1.00407	1	None	none	none	dDHS_open	static	static	static	static	169377_E5	E5	175892_E5	E5	1	NA	1244.22	1414	-0.18	1602.91	1091.98	1759.86	1477.23	2017.57	1627.58	Suppressed (weak)
30357	chr17	57037144	57037476	333	sex-indep (robust)	TAD3224_chr17	none	sex_indep_static (n=64,584)	not_bound	none	0	0	0	0	Insul_4171	Insul	insulator	insulator	chr17	57015055	57015057	+	1700061g19rik	TAD3224_chr17	22088	0.0268247	0.011976	0.469326	-2.13072	1	None	none	none	none	none	none	none	none	169390_E13	E13	175908_E5	E5	0	NA	94.14	102	-0.12	118.734	80.745	112.932	124.836	18.014	67.018	Unresponsive
30358	chr17	57069506	57070100	595	sex-indep (robust)	TAD3224_chr17	STAT5_sDHS	sex_indep_static (n=64,584)	not_bound	none	0	0	0	1	WE_12367	WE	weak_enhancer	enhancer	chr17	57074809	57074811	-	mllt1	TAD3224_chr17	4710	2.57271	2.68135	1.08269	1.08269	0.992634	sex_indep	none	none	static	static	none	none	static	169399_E6	E6	175920_E6	E6	1	NA	254.178	291	-0.2	329.217	480.625	207.042	156.045	108.084	258.498	Unresponsive
30359	chr17	57074414	57075425	1012	sex-indep (robust)	TAD3224_chr17	STAT5_sDHS	sex_indep_static (n=64,584)	not_bound	none	0	0	0	0	Insul_4172	Insul	insulator	insulator	chr17	57074809	57074811	-	mllt1	TAD3224_chr17	0	2.57271	2.68135	1.08269	1.08269	0.992634	sex_indep	none	none	static	static	static	static	static	169406_E7	E7	175923_E7	E7	1	NA	1478	1693	-0.2	1532.75	1165.04	1468.12	1498.03	1540.2	1550.99	Unresponsive
30360	chr17	57124442	57124647	206	sex-indep (robust)	TAD3224_chr17	none	sex_indep_static (n=64,584)	not_bound	none	0	0	0	1	WE_12368	WE	weak_enhancer	enhancer	chr17	57121547	57121549	-	acer1	TAD3224_chr17	2894	0	0	1	1	1	None	none	none	none	none	none	none	none	169416_E13	E13	175932_E12	E12	0	NA	42.363	57	-0.43	53.97	53.83	37.644	0	18.014	38.296	Unresponsive
30361	chr17	57129033	57130164	1132	sex-indep (robust)	TAD3224_chr17	STAT5_sDHS	sex_indep_static (n=64,584)	STAT5_bound	common	304	282	293	2	Prom_3709	Prom	promoter	promoter	chr17	57129587	57129589	-	nc_inter_c17_14011	TAD3224_chr17	0	0.480614	0.438884	0.913975	-1.09412	1	None	none	none	static	static	static	static	static	169420_E7	E7	175940_E7	E7	1	NA	1479.57	1537	-0.05	1494.97	980.475	1411.65	1934.96	2062.6	1675.45	Suppressed (weak)
30362	chr17	57136426	57137271	846	sex-indep (robust)	TAD3224_chr17	STAT5_sDHS	sex_indep_static (n=64,584)	not_bound	none	0	0	0	0	WP_1571	WP	weak_promoter	promoter	chr17	57136761	57136763	+	alkbh7	TAD3224_chr17	0	4.741	4.61599	0.998254	-1.00175	1	sex_indep	none	none	static	static	static	static	static	169428_E7	E7	175947_E7	E7	1	NA	1553.31	1724	-0.15	1494.97	1430.34	1693.98	1778.91	1540.2	2096.71	Unresponsive
30363	chr17	57150313	57151466	1154	sex-indep (robust)	TAD3224_chr17	STAT5_sDHS	sex_indep_static (n=64,584)	not_bound	none	0	0	0	0	Prom_3710	Prom	promoter	promoter	chr17	57150709	57150711	-	gtf2f1	TAD3224_chr17	0	5.37609	5.1857	0.999167	-1.00083	1	sex_indep	none	none	static	dDHS_open	static	static	static	169436_E7	E7	175956_E7	E7	1	NA	3152.12	3237	-0.04	2590.56	3068.31	4206.72	3693.07	4116.2	3877.47	Suppressed (weak)
30364	chr17	57170367	57171989	1623	sex-indep (robust)	TAD3224_chr17	STAT5_sDHS	sex_indep_static (n=64,584)	STAT5_bound	common	683	657	670	3	WP_1572	WP	weak_promoter	promoter	chr17	57170928	57170930	-	khsrp	TAD3224_chr17	0	6.6525	6.12184	0.955249	-1.04685	1	sex_indep	none	none	static	static	static	static	static	169446_E7	E7	175967_E7	E7	1	NA	9912.94	8970	0.14	18295.8	12004.1	12742.5	17196.2	16852.1	18975.7	Induced (weak)
30365	chr17	57183726	57183867	142	sex-indep (standard)	TAD3224_chr17	STAT5_sDHS	sex_indep_static (n=64,584)	not_bound	none	0	0	0	0	WE_12369	WE	weak_enhancer	enhancer	chr17	57181075	57181077	-	slc25a41	TAD3224_chr17	2650	0	0	1	1	1	None	none	none	none	none	none	none	none	169459_E5	E5	175981_E13	E13	0	NA	26.673	64	-1.26	43.176	46.14	28.233	31.209	18.014	19.148	Unresponsive
30366	chr17	57194701	57194985	285	sex-indep (robust)	TAD3224_chr17	none	sex_indep_static (n=64,584)	not_bound	none	0	0	0	1	Enh_7364	Enh	enhancer	enhancer	chr17	57199284	57199286	-	slc25a23	TAD3224_chr17	4300	50.0898	50.8234	1.05213	1.05213	1	sex_indep	none	none	none	none	none	none	none	169468_E11	E11	175986_E11	E11	1	NA	65.898	67	-0.02	75.558	73.055	47.055	52.015	27.021	38.296	Unresponsive
30367	chr17	57195458	57196218	761	sex-indep (robust)	TAD3224_chr17	STAT5_sDHS	sex_indep_static (n=64,584)	not_bound	none	0	0	0	0	Enh_7365	Enh	enhancer	enhancer	chr17	57199284	57199286	-	slc25a23	TAD3224_chr17	3067	50.0898	50.8234	1.05213	1.05213	1	sex_indep	none	none	static	static	none	none	static	169470_E6	E6	175988_E6	E6	1	NA	578.961	710	-0.29	615.258	826.675	602.304	395.314	360.28	679.754	Unresponsive
30368	chr17	57197591	57197801	211	sex-indep (standard)	TAD3224_chr17	none	sex_indep_static (n=64,584)	not_bound	none	0	0	0	0	Prom_3711	Prom	promoter	promoter	chr17	57199284	57199286	-	slc25a23	TAD3224_chr17	1484	50.0898	50.8234	1.05213	1.05213	1	sex_indep	none	none	none	none	none	none	none	169475_E7	E7	175993_E7	E7	1	NA	53.346	77	-0.53	113.337	76.9	18.822	72.821	63.049	47.87	Unresponsive
30370	chr17	57200466	57200865	400	sex-indep (robust)	TAD3224_chr17	none	sex_indep_static (n=64,584)	not_bound	none	0	0	0	0	WP_1573	WP	weak_promoter	promoter	chr17	57201699	57201701	+	crb3	TAD3224_chr17	835	4.86442	4.45873	0.951288	-1.05121	1	sex_indep	none	none	none	none	none	none	none	169477_E6	E6	175997_E6	E6	1	NA	109.83	156	-0.51	151.116	146.11	103.521	156.045	135.105	153.184	Unresponsive
30371	chr17	57201141	57202290	1150	sex-indep (robust)	TAD3224_chr17	STAT5_sDHS	sex_indep_static (n=64,584)	not_bound	none	0	0	0	2	WP_1574	WP	weak_promoter	promoter	chr17	57201699	57201701	+	crb3	TAD3224_chr17	0	4.86442	4.45873	0.951288	-1.05121	1	sex_indep	none	none	static	static	dDHS_close	static	static	169478_E7	E7	176000_E7	E7	1	NA	869.226	1096	-0.33	1014.64	788.225	1091.68	572.165	540.42	785.068	Unresponsive
30372	chr17	57306563	57306732	170	sex-indep (standard)	TAD3224_chr17	STAT5_sDHS	sex_indep_static (n=64,584)	not_bound	none	0	0	0	0	Insul_4173	Insul	insulator	insulator	chr17	57289198	57289200	-	cd70	TAD3224_chr17	17364	0	0	1	1	1	None	none	none	static	none	none	none	none	169499_E12	E12	176022_E12	E12	1	NA	42.363	58	-0.45	53.97	30.76	56.466	20.806	45.035	67.018	Unresponsive
30373	chr17	57332252	57332635	384	sex-indep (robust)	TAD3224_chr17	none	sex_indep_static (n=64,584)	not_bound	none	0	0	0	1	WE_12370	WE	weak_enhancer	enhancer	chr17	57333602	57333604	-	tnfsf14	TAD3224_chr17	968	0.148652	0.135098	0.927269	-1.07844	1	None	none	none	none	none	none	none	none	169506_E5	E5	176028_E13	E13	0	NA	182.004	50	1.86	97.146	246.08	141.165	156.045	144.112	105.314	Unresponsive
30375	chr17	57335867	57336138	272	sex-indep (standard)	TAD3224_chr17	none	sex_indep_static (n=64,584)	STAT5_bound	common	859	803	831	0	WE_12371	WE	weak_enhancer	enhancer	chr17	57333602	57333604	-	tnfsf14	TAD3224_chr17	2264	0.148652	0.135098	0.927269	-1.07844	1	None	none	none	none	none	none	dDHS_open	dDHS_open	169506_E5	E5	176029_E5	E5	1	NA	163.176	51	1.68	129.528	242.235	395.262	208.06	342.266	469.126	Unresponsive
30376	chr17	57337256	57337392	137	sex-indep (standard)	TAD3224_chr17	none	sex_indep_static (n=64,584)	STAT5_bound	female_enriched	62	121	91.5	0	WE_12372	WE	weak_enhancer	enhancer	chr17	57333602	57333604	-	tnfsf14	TAD3224_chr17	3653	0.148652	0.135098	0.927269	-1.07844	1	None	none	none	none	none	none	none	none	169508_E5	E5	176031_E5	E5	1	NA	72.174	35	1.04	53.97	130.73	131.754	72.821	81.063	86.166	Unresponsive
30377	chr17	57337455	57338028	574	sex-indep (robust)	TAD3224_chr17	none	sex_indep_static (n=64,584)	STAT5_bound	female_enriched	62	121	91.5	3	WE_12373	WE	weak_enhancer	enhancer	chr17	57333602	57333604	-	tnfsf14	TAD3224_chr17	3852	0.148652	0.135098	0.927269	-1.07844	1	None	none	none	none	none	none	none	none	169508_E5	E5	176031_E5	E5	1	NA	283.989	111	1.36	199.689	403.725	367.029	301.687	378.294	287.22	Unresponsive
30378	chr17	57338984	57339180	197	sex-indep (standard)	TAD3224_chr17	none	sex_indep_static (n=64,584)	not_bound	none	0	0	0	0	WE_12374	WE	weak_enhancer	enhancer	chr17	57333602	57333604	-	tnfsf14	TAD3224_chr17	5381	0.148652	0.135098	0.927269	-1.07844	1	None	none	none	none	none	none	none	none	169508_E5	E5	176033_E5	E5	1	NA	128.658	62	1.05	91.749	199.94	319.974	249.672	234.182	268.072	Unresponsive
30379	chr17	57341112	57341617	506	sex-indep (robust)	TAD3224_chr17	STAT5_hi_dDHS	sex_indep_dynamic (n=1532)	STAT5_bound	common	125	116	120.5	0	WE_12375	WE	weak_enhancer	enhancer	chr17	57333602	57333604	-	tnfsf14	TAD3224_chr17	7509	0.148652	0.135098	0.927269	-1.07844	1	None	none	none	static	static	none	none	none	169511_E6	E6	176035_E5	E5	0	0	517.77	319	0.7	323.82	795.915	498.783	343.299	288.224	488.274	Unresponsive
30380	chr17	57341804	57342029	226	sex-indep (standard)	TAD3224_chr17	none	sex_indep_static (n=64,584)	STAT5_bound	common	125	116	120.5	0	WE_12376	WE	weak_enhancer	enhancer	chr17	57333602	57333604	-	tnfsf14	TAD3224_chr17	8201	0.148652	0.135098	0.927269	-1.07844	1	None	none	none	none	none	none	none	none	169513_E6	E6	176036_E6	E6	1	NA	103.554	68	0.61	59.367	107.66	159.987	72.821	36.028	105.314	Unresponsive
30381	chr17	57342283	57342434	152	sex-indep (standard)	TAD3224_chr17	none	sex_indep_static (n=64,584)	STAT5_bound	common	125	116	120.5	0	WE_12377	WE	weak_enhancer	enhancer	chr17	57333602	57333604	-	tnfsf14	TAD3224_chr17	8680	0.148652	0.135098	0.927269	-1.07844	1	None	none	none	none	none	none	none	none	169514_E9	E9	176038_E6	E6	0	NA	83.157	45	0.89	102.543	76.9	207.042	83.224	81.063	86.166	Unresponsive
30382	chr17	57343286	57344336	1051	sex-indep (robust)	TAD3224_chr17	none	sex_indep_static (n=64,584)	not_bound	none	0	0	0	1	Enh_7366	Enh	enhancer	enhancer	chr17	57333602	57333604	-	tnfsf14	TAD3224_chr17	9683	0.148652	0.135098	0.927269	-1.07844	1	None	none	none	none	none	none	none	none	169517_E6	E6	176040_E6	E6	1	NA	582.099	310	0.91	518.112	695.945	574.071	270.478	684.532	708.476	Suppressed (weak)
30383	chr17	57344597	57345269	673	sex-indep (robust)	TAD3224_chr17	none	sex_indep_static (n=64,584)	not_bound	none	0	0	0	0	Enh_7367	Enh	enhancer	enhancer	chr17	57333602	57333604	-	tnfsf14	TAD3224_chr17	10994	0.148652	0.135098	0.927269	-1.07844	1	None	none	none	none	none	none	none	none	169517_E6	E6	176040_E6	E6	1	NA	296.541	186	0.67	226.674	434.485	479.961	166.448	369.287	373.386	Unresponsive
30384	chr17	57346990	57347140	151	sex-indep (standard)	TAD3224_chr17	none	sex_indep_static (n=64,584)	not_bound	none	0	0	0	0	WE_12378	WE	weak_enhancer	enhancer	chr17	57356649	57356651	-	mir6978	TAD3224_chr17	9510	0.141919	0.292042	1.76151	1.76151	1	None	none	none	none	none	none	none	none	169521_E6	E6	176043_E6	E6	1	NA	64.329	30	1.1	102.543	96.125	94.11	31.209	81.063	67.018	Unresponsive
30385	chr17	57347505	57347823	319	sex-indep (robust)	TAD3224_chr17	none	sex_indep_static (n=64,584)	not_bound	none	0	0	0	0	WE_12379	WE	weak_enhancer	enhancer	chr17	57356649	57356651	-	mir6978	TAD3224_chr17	8827	0.141919	0.292042	1.76151	1.76151	1	None	none	none	none	none	none	none	none	169521_E6	E6	176043_E6	E6	1	NA	200.832	128	0.65	140.322	303.755	310.563	187.254	162.126	153.184	Unresponsive
30386	chr17	57348525	57349016	492	sex-indep (standard)	TAD3224_chr17	none	sex_indep_static (n=64,584)	not_bound	none	0	0	0	2	WE_12380	WE	weak_enhancer	enhancer	chr17	57356649	57356651	-	mir6978	TAD3224_chr17	7634	0.141919	0.292042	1.76151	1.76151	1	None	none	none	none	none	none	none	none	169524_E11	E11	176044_E11	E11	1	NA	214.953	104	1.05	221.277	265.305	385.851	135.239	180.14	287.22	Unresponsive
30387	chr17	57349622	57349907	286	sex-indep (standard)	TAD3224_chr17	none	sex_indep_static (n=64,584)	not_bound	none	0	0	0	0	WE_12381	WE	weak_enhancer	enhancer	chr17	57356649	57356651	-	mir6978	TAD3224_chr17	6743	0.141919	0.292042	1.76151	1.76151	1	None	none	none	none	none	none	none	none	169524_E11	E11	176044_E11	E11	1	NA	158.469	70	1.18	86.352	207.63	188.22	93.627	171.133	143.61	Unresponsive
30388	chr17	57350933	57351489	557	sex-indep (robust)	TAD3224_chr17	none	sex_indep_static (n=64,584)	not_bound	none	0	0	0	0	WE_12382	WE	weak_enhancer	enhancer	chr17	57356649	57356651	-	mir6978	TAD3224_chr17	5161	0.141919	0.292042	1.76151	1.76151	1	None	none	none	none	none	none	none	none	169526_E6	E6	176045_E6	E6	1	NA	290.265	177	0.71	264.453	307.6	423.495	260.075	270.21	268.072	Unresponsive
30389	chr17	57351828	57352136	309	sex-indep (standard)	TAD3224_chr17	none	sex_indep_static (n=64,584)	not_bound	none	0	0	0	0	WE_12383	WE	weak_enhancer	enhancer	chr17	57356649	57356651	-	mir6978	TAD3224_chr17	4514	0.141919	0.292042	1.76151	1.76151	1	None	none	none	none	none	none	none	none	169528_E5	E5	176046_E11	E11	0	NA	109.83	70	0.65	118.734	142.265	216.453	93.627	180.14	105.314	Unresponsive
30390	chr17	57353131	57353292	162	sex-indep (standard)	TAD3224_chr17	none	sex_indep_static (n=64,584)	not_bound	none	0	0	0	0	WE_12384	WE	weak_enhancer	enhancer	chr17	57356649	57356651	-	mir6978	TAD3224_chr17	3358	0.141919	0.292042	1.76151	1.76151	1	None	none	none	none	none	none	none	none	169529_E14	E14	176046_E11	E11	0	NA	43.932	26	0.76	37.779	61.52	56.466	52.015	72.056	134.036	Unresponsive
30391	chr17	57354163	57354437	275	sex-indep (standard)	TAD3224_chr17	none	sex_indep_static (n=64,584)	not_bound	none	0	0	0	0	WE_12385	WE	weak_enhancer	enhancer	chr17	57356649	57356651	-	mir6978	TAD3224_chr17	2213	0.141919	0.292042	1.76151	1.76151	1	None	none	none	none	none	none	none	none	169531_E6	E6	176047_E6	E6	1	NA	153.762	104	0.56	124.131	134.575	244.686	166.448	135.105	181.906	Unresponsive
30392	chr17	57354746	57355410	665	sex-indep (robust)	TAD3224_chr17	none	sex_indep_static (n=64,584)	not_bound	none	0	0	0	0	WE_12386	WE	weak_enhancer	enhancer	chr17	57356649	57356651	-	mir6978	TAD3224_chr17	1240	0.141919	0.292042	1.76151	1.76151	1	None	none	none	none	none	none	none	none	169531_E6	E6	176047_E6	E6	1	NA	222.798	150	0.57	194.292	192.25	395.262	156.045	351.273	172.332	Unresponsive
30393	chr17	57356466	57356679	214	sex-indep (standard)	TAD3224_chr17	none	sex_indep_static (n=64,584)	not_bound	none	0	0	0	0	WE_12387	WE	weak_enhancer	enhancer	chr17	57356649	57356651	-	mir6978	TAD3224_chr17	0	0.141919	0.292042	1.76151	1.76151	1	None	none	none	none	none	none	none	none	169533_E11	E11	176048_E11	E11	1	NA	54.915	37	0.57	64.764	84.59	65.877	52.015	72.056	47.87	Unresponsive
30395	chr17	57357879	57358998	1120	sex-indep (robust)	TAD3224_chr17	STAT5_sDHS	sex_indep_static (n=64,584)	not_bound	none	0	0	0	0	Enh_7368	Enh	enhancer	enhancer	chr17	57356649	57356651	-	mir6978	TAD3224_chr17	1229	0.141919	0.292042	1.76151	1.76151	1	None	none	none	none	none	none	static	none	169535_E6	E6	176049_E6	E6	1	NA	591.513	385	0.62	491.127	595.975	1195.2	384.911	828.644	737.198	Unresponsive
30396	chr17	57359180	57359508	329	sex-indep (standard)	TAD3224_chr17	none	sex_indep_static (n=64,584)	not_bound	none	0	0	0	0	Enh_7369	Enh	enhancer	enhancer	chr17	57356649	57356651	-	mir6978	TAD3224_chr17	2530	0.141919	0.292042	1.76151	1.76151	1	None	none	none	none	none	none	none	none	169538_E5	E5	176050_E11	E11	0	NA	152.193	109	0.48	210.483	211.475	235.275	176.851	117.091	143.61	Unresponsive
30397	chr17	57360129	57360801	673	sex-indep (robust)	TAD3224_chr17	none	sex_indep_static (n=64,584)	not_bound	none	0	0	0	0	Insul_4174	Insul	insulator	insulator	chr17	57356649	57356651	-	mir6978	TAD3224_chr17	3479	0.141919	0.292042	1.76151	1.76151	1	None	none	none	none	none	none	none	none	169540_E11	E11	176050_E11	E11	1	NA	251.04	111	1.18	188.895	276.84	517.605	208.06	252.196	277.646	Unresponsive
30398	chr17	57362245	57364172	1928	sex-indep (robust)	TAD3224_chr17	none	sex_indep_static (n=64,584)	not_bound	none	0	0	0	0	Enh_7370	Enh	enhancer	enhancer	chr17	57367557	57367559	-	c3	TAD3224_chr17	3386	1015.76	792.769	0.809688	-1.23504	0.00393903	None	none	none	none	none	none	none	none	169543_E6	E6	176054_E7	E7	0	NA	859.812	506	0.76	766.374	926.645	1317.54	603.374	1008.78	746.772	Unresponsive
30399	chr17	57364357	57364484	128	sex-indep (standard)	TAD3224_chr17	none	sex_indep_static (n=64,584)	STAT5_bound	common	1180	1304	1242	0	Enh_7371	Enh	enhancer	enhancer	chr17	57367557	57367559	-	c3	TAD3224_chr17	3074	1015.76	792.769	0.809688	-1.23504	0.00393903	None	none	none	none	none	none	none	none	169544_E8	E8	176057_E8	E8	1	NA	94.14	29	1.7	32.382	65.365	141.165	41.612	63.049	95.74	Unresponsive
30400	chr17	57365447	57365757	311	sex-indep (standard)	TAD3224_chr17	none	sex_indep_static (n=64,584)	STAT5_bound	common	1180	1304	1242	2	WP_1575	WP	weak_promoter	promoter	chr17	57367557	57367559	-	c3	TAD3224_chr17	1801	1015.76	792.769	0.809688	-1.23504	0.00393903	None	none	none	none	none	none	none	none	169544_E8	E8	176058_E7	E7	0	NA	141.21	61	1.21	140.322	130.73	178.809	104.03	171.133	162.758	Unresponsive
30401	chr17	57365908	57366561	654	sex-indep (robust)	TAD3224_chr17	none	sex_indep_static (n=64,584)	STAT5_bound	common	1180	1304	1242	0	Prom_3712	Prom	promoter	promoter	chr17	57367557	57367559	-	c3	TAD3224_chr17	997	1015.76	792.769	0.809688	-1.23504	0.00393903	None	none	none	none	none	none	none	none	169545_E7	E7	176058_E7	E7	1	NA	293.403	189	0.63	269.85	238.39	338.796	218.463	243.189	248.924	Unresponsive
30402	chr17	57366683	57366798	116	sex-indep (standard)	TAD3224_chr17	none	sex_indep_static (n=64,584)	STAT5_bound	common	1180	1304	1242	0	Prom_3713	Prom	promoter	promoter	chr17	57367557	57367559	-	c3	TAD3224_chr17	760	1015.76	792.769	0.809688	-1.23504	0.00393903	None	none	none	none	none	none	none	none	169547_E7	E7	176058_E7	E7	1	NA	89.433	59	0.6	134.925	53.83	131.754	31.209	117.091	47.87	Unresponsive
30403	chr17	57366907	57368163	1257	sex-indep (robust)	TAD3224_chr17	STAT5_sDHS	sex_indep_static (n=64,584)	STAT5_bound	common	1180	1304	1242	0	Prom_3714	Prom	promoter	promoter	chr17	57367557	57367559	-	c3	TAD3224_chr17	0	1015.76	792.769	0.809688	-1.23504	0.00393903	None	none	none	static	static	static	static	static	169547_E7	E7	176058_E7	E7	1	NA	5350.29	3196	0.74	4706.18	7009.44	8629.89	6387.44	7944.17	8262.36	Suppressed (weak)
30404	chr17	57369076	57369189	114	sex-indep (standard)	TAD3224_chr17	STAT5_hi_dDHS	sex_indep_dynamic (n=1532)	STAT5_bound	common	4250	5241	4745.5	0	Enh_7372	Enh	enhancer	enhancer	chr17	57367557	57367559	-	c3	TAD3224_chr17	1518	1015.76	792.769	0.809688	-1.23504	0.00393903	None	none	none	none	none	none	none	none	169551_E6	E6	176064_E6	E6	1	0	89.433	42	1.09	75.558	88.435	94.11	20.806	108.084	57.444	Unresponsive
30405	chr17	57369344	57371184	1841	sex-indep (robust)	TAD3224_chr17	STAT5_hi_dDHS	sex_indep_dynamic (n=1532)	STAT5_bound	common	4249	5241	4745	5	Enh_7373	Enh	enhancer	enhancer	chr17	57367557	57367559	-	c3	TAD3224_chr17	1786	1015.76	792.769	0.809688	-1.23504	0.00393903	None	none	none	dDHS_close	static	dDHS_open	dDHS_open	static	169551_E6	E6	176067_E7	E7	0	1110	4716.41	2951	0.68	2541.99	5209.98	3886.74	4879.01	5467.25	4490.21	Suppressed (weak)
30407	chr17	57381037	57381953	917	sex-indep (standard)	TAD3224_chr17	STAT5_hi_dDHS	sex_indep_dynamic (n=1532)	not_bound	none	0	0	0	1	WE_12388	WE	weak_enhancer	enhancer	chr17	57387062	57387064	-	gpr108	TAD3224_chr17	5110	5.25425	5.89624	1.1587	1.1587	0.350511	sex_indep	none	none	static	none	none	none	static	169560_E5	E5	176074_E5	E5	1	0	630.738	349	0.85	329.217	803.605	432.906	509.747	414.322	679.754	Unresponsive
30408	chr17	57382116	57382748	633	sex-indep (robust)	TAD3224_chr17	none	sex_indep_static (n=64,584)	not_bound	none	0	0	0	0	WE_12389	WE	weak_enhancer	enhancer	chr17	57387062	57387064	-	gpr108	TAD3224_chr17	4315	5.25425	5.89624	1.1587	1.1587	0.350511	sex_indep	none	none	none	none	none	none	none	169561_E6	E6	176075_E6	E6	1	NA	299.679	185	0.7	194.292	311.445	282.33	197.657	252.196	162.758	Unresponsive
30411	chr17	57414544	57415611	1068	sex-indep (robust)	TAD3224_chr17	STAT5_sDHS	sex_indep_static (n=64,584)	not_bound	none	0	0	0	2	WP_1576	WP	weak_promoter	promoter	chr17	57418522	57418524	+	vav1	TAD3224_chr17	2912	0.750404	0.471694	0.652713	-1.53207	0.139302	None	none	none	static	static	static	static	static	169580_E7	E7	176092_E7	E7	1	NA	1029.26	1084	-0.07	1127.97	892.04	1308.13	1102.72	1188.92	1215.9	Unresponsive
30412	chr17	57416318	57416548	231	sex-indep (robust)	TAD3224_chr17	STAT5_sDHS	sex_indep_static (n=64,584)	not_bound	none	0	0	0	0	WP_1577	WP	weak_promoter	promoter	chr17	57418522	57418524	+	vav1	TAD3224_chr17	1975	0.750404	0.471694	0.652713	-1.53207	0.139302	None	none	none	static	static	static	static	static	169580_E7	E7	176095_E8	E8	0	NA	194.556	249	-0.36	237.468	280.685	348.207	166.448	297.231	220.202	Unresponsive
30413	chr17	57435427	57435748	322	sex-indep (robust)	TAD3224_chr17	STAT5_sDHS	sex_indep_static (n=64,584)	not_bound	none	0	0	0	0	WE_12390	WE	weak_enhancer	enhancer	chr17	57418522	57418524	+	vav1	TAD3224_chr17	16904	0.750404	0.471694	0.652713	-1.53207	0.139302	None	none	none	static	static	static	static	static	169585_E5	E5	176104_E11	E11	0	NA	131.796	135	-0.03	226.674	157.645	216.453	166.448	72.056	153.184	Unresponsive
30414	chr17	57474298	57474474	177	sex-indep (robust)	TAD3224_chr17	STAT5_sDHS	sex_indep_static (n=64,584)	not_bound	none	0	0	0	0	Insul_4175	Insul	insulator	insulator	chr17	57498108	57498110	+	emr1	TAD3224_chr17	23635	4.48242	2.78021	0.645222	-1.54985	0.000259069	Female	no_response	none	static	static	none	none	none	169600_E5	E5	176120_E5	E5	1	NA	80.019	79	0.02	86.352	65.365	56.466	62.418	90.07	76.592	Unresponsive
30415	chr17	57475210	57475408	199	sex-indep (robust)	TAD3224_chr17	STAT5_sDHS	sex_indep_static (n=64,584)	not_bound	none	0	0	0	1	Insul_4176	Insul	insulator	insulator	chr17	57498108	57498110	+	emr1	TAD3224_chr17	22701	4.48242	2.78021	0.645222	-1.54985	0.000259069	Female	no_response	none	static	none	none	none	none	169602_E5	E5	176123_E5	E5	1	NA	69.036	91	-0.4	113.337	96.125	94.11	83.224	90.07	86.166	Unresponsive
30416	chr17	59030668	59031663	996	sex-indep (robust)	TAD3225_chr17	STAT5_sDHS	sex_indep_static (n=64,584)	not_bound	none	0	0	0	0	WE_12391	WE	weak_enhancer	enhancer	chr17	59130796	59130798	-	pdzph1	TAD3225_chr17	99134	0.00208969	0	0.275882	-3.62474	1	None	none	none	static	static	dDHS_open	static	static	169659_E6	E6	176187_E6	E6	1	NA	1346.2	953	0.5	1219.72	1461.1	1618.69	1882.94	1405.09	1139.31	Suppressed (weak)
30417	chr17	59099348	59099613	266	sex-indep (standard)	TAD3225_chr17	STAT5_sDHS	sex_indep_static (n=64,584)	not_bound	none	0	0	0	0	Insul_4177	Insul	insulator	insulator	chr17	59130796	59130798	-	pdzph1	TAD3225_chr17	31184	0.00208969	0	0.275882	-3.62474	1	None	none	none	static	none	none	none	none	169669_E1	E1	176193_E2	E2	0	NA	47.07	75	-0.67	97.146	46.14	65.877	124.836	36.028	47.87	Unresponsive
30418	chr17	59151105	59153011	1907	sex-indep (robust)	TAD3225_chr17	STAT5_sDHS	sex_indep_static (n=64,584)	not_bound	none	0	0	0	1	Prom_3715	Prom	promoter	promoter	chr17	59152743	59152745	-	nudt12	TAD3225_chr17	0	8.91817	9.64883	1.12635	1.12635	0.534638	sex_indep	none	none	static	static	static	static	static	169677_E7	E7	176199_E7	E7	1	NA	2395.86	2621	-0.13	2617.55	2772.24	2550.38	2174.23	2107.64	2000.97	Suppressed (weak)
30419	chr17	60320124	60320384	261	sex-indep (robust)	TAD3225_chr17	STAT5_sDHS	sex_indep_static (n=64,584)	not_bound	none	0	0	0	0	WE_12392	WE	weak_enhancer	enhancer	chr17	59152743	59152745	-	nudt12	TAD3225_chr17	1167380	8.91817	9.64883	1.12635	1.12635	0.534638	sex_indep	none	none	static	static	none	none	none	169701_E12	E12	176217_E12	E12	1	NA	199.263	187	0.09	156.513	307.6	150.576	114.433	162.126	134.036	Unresponsive
30420	chr17	60648599	60648910	312	Male (less stringent)	TAD3225_chr17	STAT5_sDHS	male_bias_static (n=1895)	not_bound	none	0	0	0	1	WE_12393	WE	weak_enhancer	enhancer	chr17	59152743	59152745	-	nudt12	TAD3225_chr17	1495855	8.91817	9.64883	1.12635	1.12635	0.534638	sex_indep	none	none	static	none	none	none	none	169705_E12	E12	176229_E12	E12	1	NA	130.227	79	0.72	59.367	61.52	0	41.612	36.028	57.444	Suppressed (strong)
30421	chr17	60969950	60970297	348	sex-indep (robust)	TAD3225_chr17	STAT5_sDHS	sex_indep_static (n=64,584)	not_bound	none	0	0	0	2	WE_12394	WE	weak_enhancer	enhancer	chr17	59152743	59152745	-	nudt12	TAD3225_chr17	1817206	8.91817	9.64883	1.12635	1.12635	0.534638	sex_indep	none	none	static	static	static	static	static	169715_E11	E11	176247_E12	E12	0	NA	200.832	192	0.06	183.498	457.555	169.398	124.836	117.091	134.036	Unresponsive
30422	chr17	60971983	60972298	316	Female (standard)	TAD3225_chr17	none	female_bias_static (n=1359)	not_bound	none	0	0	0	0	WE_12395	WE	weak_enhancer	enhancer	chr17	59152743	59152745	-	nudt12	TAD3225_chr17	1819239	8.91817	9.64883	1.12635	1.12635	0.534638	sex_indep	none	none	none	static	none	none	none	169717_E5	E5	176247_E12	E12	0	NA	69.036	63	0.13	151.116	161.49	75.288	52.015	81.063	38.296	Unresponsive
30423	chr17	61197992	61198254	263	sex-indep (robust)	TAD3225_chr17	STAT5_sDHS	sex_indep_static (n=64,584)	not_bound	none	0	0	0	0	WE_12396	WE	weak_enhancer	enhancer	chr17	63230664	63230666	-	efna5	TAD3225_chr17	2032411	0.59679	0.535221	0.935757	-1.06865	1	None	none	none	static	static	none	none	none	169721_E11	E11	176251_E5	E5	0	NA	150.624	163	-0.11	140.322	296.065	47.055	93.627	72.056	124.462	Unresponsive
30424	chr17	61199981	61200203	223	sex-indep (standard)	TAD3225_chr17	none	sex_indep_static (n=64,584)	not_bound	none	0	0	0	0	WE_12397	WE	weak_enhancer	enhancer	chr17	63230664	63230666	-	efna5	TAD3225_chr17	2030462	0.59679	0.535221	0.935757	-1.06865	1	None	none	none	none	none	none	none	none	169723_E11	E11	176254_E11	E11	1	NA	51.777	65	-0.33	80.955	92.28	18.822	41.612	90.07	105.314	Unresponsive
30425	chr17	62345952	62346265	314	sex-indep (robust)	TAD3225_chr17	STAT5_sDHS	sex_indep_static (n=64,584)	not_bound	none	0	0	0	1	WE_12398	WE	weak_enhancer	enhancer	chr17	63230664	63230666	-	efna5	TAD3225_chr17	884400	0.59679	0.535221	0.935757	-1.06865	1	None	none	none	static	static	none	static	static	169756_E2	E2	176279_E2	E2	1	NA	106.692	103	0.05	199.689	184.56	263.508	208.06	243.189	325.516	Unresponsive
30426	chr17	62521016	62521556	541	sex-indep (robust)	TAD3225_chr17	STAT5_sDHS	sex_indep_static (n=64,584)	not_bound	none	0	0	0	1	WE_12399	WE	weak_enhancer	enhancer	chr17	63230664	63230666	-	efna5	TAD3225_chr17	709109	0.59679	0.535221	0.935757	-1.06865	1	None	none	none	static	static	static	static	static	169764_E12	E12	176290_E12	E12	1	NA	189.849	249	-0.39	426.363	434.485	367.029	384.911	540.42	603.162	Unresponsive
30427	chr17	62879388	62879629	242	sex-indep (standard)	TAD3225_chr17	none	sex_indep_static (n=64,584)	not_bound	none	0	0	0	0	WE_12400	WE	weak_enhancer	enhancer	chr17	63230664	63230666	-	efna5	TAD3225_chr17	351036	0.59679	0.535221	0.935757	-1.06865	1	None	none	none	none	none	none	none	none	169791_E2	E2	176307_E2	E2	1	NA	53.346	38	0.49	86.352	73.055	103.521	72.821	99.077	67.018	Unresponsive
30428	chr17	63036667	63037147	481	sex-indep (robust)	TAD3225_chr17	STAT5_hi_dDHS	sex_indep_dynamic (n=1532)	not_bound	none	0	0	0	0	WE_12401	WE	weak_enhancer	enhancer	chr17	63230664	63230666	-	efna5	TAD3225_chr17	193518	0.59679	0.535221	0.935757	-1.06865	1	None	none	none	static	static	static	dDHS_open	static	169804_E7	E7	176330_E8	E8	0	10	445.596	289	0.62	313.026	369.12	696.414	634.583	1152.9	411.682	Unresponsive
30429	chr17	63101660	63102068	409	sex-indep (robust)	TAD3225_chr17	STAT5_sDHS	sex_indep_static (n=64,584)	not_bound	none	0	0	0	0	WE_12402	WE	weak_enhancer	enhancer	chr17	63230664	63230666	-	efna5	TAD3225_chr17	128597	0.59679	0.535221	0.935757	-1.06865	1	None	none	none	static	none	dDHS_open	dDHS_open	none	169813_E6	E6	176339_E11	E11	0	NA	315.369	128	1.3	86.352	180.715	94.11	582.568	549.427	114.888	Suppressed (strong)
30430	chr17	63132483	63132916	434	sex-indep (standard)	TAD3225_chr17	none	sex_indep_static (n=64,584)	not_bound	none	0	0	0	1	Insul_4178	Insul	insulator	insulator	chr17	63230664	63230666	-	efna5	TAD3225_chr17	97749	0.59679	0.535221	0.935757	-1.06865	1	None	none	none	none	none	none	none	none	169816_E11	E11	176343_E11	E11	1	NA	76.881	71	0.11	129.528	69.21	65.877	124.836	54.042	95.74	Unresponsive
30431	chr17	63133112	63134552	1441	sex-indep (robust)	TAD3225_chr17	STAT5_sDHS	sex_indep_static (n=64,584)	not_bound	none	0	0	0	3	Prom_3716	Prom	promoter	promoter	chr17	63230664	63230666	-	efna5	TAD3225_chr17	96113	0.59679	0.535221	0.935757	-1.06865	1	None	none	none	dDHS_open	static	static	static	dDHS_close	169819_E7	E7	176347_E7	E7	1	NA	1452.89	1606	-0.14	2196.58	1211.17	1806.91	1498.03	1693.32	1120.16	Suppressed (weak)
30432	chr17	63139270	63139560	291	sex-indep (standard)	TAD3225_chr17	STAT5_sDHS	sex_indep_static (n=64,584)	not_bound	none	0	0	0	2	WE_12403	WE	weak_enhancer	enhancer	chr17	63230664	63230666	-	efna5	TAD3225_chr17	91105	0.59679	0.535221	0.935757	-1.06865	1	None	none	none	static	static	static	static	static	169825_E6	E6	176350_E11	E11	0	NA	219.66	196	0.16	307.629	215.32	423.495	488.941	441.343	248.924	Unresponsive
30433	chr17	63232142	63232665	524	sex-indep (robust)	TAD3225_chr17	STAT5_sDHS	sex_indep_static (n=64,584)	not_bound	none	0	0	0	0	Enh_7374	Enh	enhancer	enhancer	chr17	63230664	63230666	-	efna5	TAD3225_chr17	1477	0.59679	0.535221	0.935757	-1.06865	1	None	none	none	static	static	static	static	static	169841_E12	E12	176356_E12	E12	1	NA	392.25	376	0.06	393.981	288.375	367.029	280.881	360.28	315.942	Unresponsive
30434	chr17	63233609	63233802	194	sex-indep (robust)	TAD3225_chr17	none	sex_indep_static (n=64,584)	not_bound	none	0	0	0	2	Insul_4179	Insul	insulator	insulator	chr17	63230664	63230666	-	efna5	TAD3225_chr17	2944	0.59679	0.535221	0.935757	-1.06865	1	None	none	none	none	none	none	none	none	169841_E12	E12	176356_E12	E12	1	NA	65.898	62	0.09	97.146	34.605	65.877	93.627	54.042	57.444	Unresponsive
30435	chr17	63360300	63360565	266	Male (standard)	TAD3226_chr17	STAT5_hi_dDHS	male_bias_dynamic (n=834)	STAT5_bound	male_enriched	373	43	208	6	WE_12404	WE	weak_enhancer	enhancer	chr17	63662320	63662322	-	4930405o22rik	TAD3226_chr17	301756	0.0207571	0.0470956	2.31158	2.31158	1	None	none	none	dDHS_close	none	static	none	none	169849_E11	E11	176364_E2	E2	0	1000	509.925	67	2.93	86.352	73.055	37.644	145.642	117.091	124.462	Suppressed (strong)
30436	chr17	63495049	63495565	517	sex-indep (robust)	TAD3226_chr17	STAT5_sDHS	sex_indep_static (n=64,584)	not_bound	none	0	0	0	0	WE_12405	WE	weak_enhancer	enhancer	chr17	63662320	63662322	-	4930405o22rik	TAD3226_chr17	166756	0.0207571	0.0470956	2.31158	2.31158	1	None	none	none	dDHS_close	static	dDHS_open	static	static	169876_E5	E5	176378_E11	E11	0	NA	539.736	394	0.45	215.88	622.89	1101.09	457.732	360.28	239.35	Suppressed (weak)
30437	chr17	63527738	63528028	291	sex-indep (robust)	TAD3226_chr17	STAT5_sDHS	sex_indep_static (n=64,584)	not_bound	none	0	0	0	1	Enh_7375	Enh	enhancer	enhancer	chr17	63662320	63662322	-	4930405o22rik	TAD3226_chr17	134293	0.0207571	0.0470956	2.31158	2.31158	1	None	none	none	static	static	none	none	none	169889_E6	E6	176388_E11	E11	0	NA	97.278	123	-0.34	124.131	126.885	141.165	52.015	54.042	105.314	Unresponsive
30438	chr17	63528397	63528571	175	sex-indep (standard)	TAD3226_chr17	none	sex_indep_static (n=64,584)	not_bound	none	0	0	0	0	Enh_7376	Enh	enhancer	enhancer	chr17	63662320	63662322	-	4930405o22rik	TAD3226_chr17	133750	0.0207571	0.0470956	2.31158	2.31158	1	None	none	none	none	none	none	none	none	169891_E6	E6	176390_E11	E11	0	NA	32.949	28	0.23	80.955	30.76	56.466	10.403	18.014	19.148	Unresponsive
30439	chr17	63529444	63529712	269	sex-indep (robust)	TAD3226_chr17	STAT5_sDHS	sex_indep_static (n=64,584)	not_bound	none	0	0	0	0	Enh_7377	Enh	enhancer	enhancer	chr17	63662320	63662322	-	4930405o22rik	TAD3226_chr17	132609	0.0207571	0.0470956	2.31158	2.31158	1	None	none	none	static	none	none	none	none	169893_E6	E6	176393_E6	E6	1	NA	111.399	101	0.14	134.925	107.66	112.932	62.418	54.042	47.87	Unresponsive
30440	chr17	63531033	63531347	315	sex-indep (robust)	TAD3226_chr17	STAT5_sDHS	sex_indep_static (n=64,584)	not_bound	none	0	0	0	0	WE_12406	WE	weak_enhancer	enhancer	chr17	63662320	63662322	-	4930405o22rik	TAD3226_chr17	130974	0.0207571	0.0470956	2.31158	2.31158	1	None	none	none	static	static	none	none	none	169895_E6	E6	176395_E11	E11	0	NA	147.486	189	-0.36	221.277	322.98	75.288	93.627	108.084	162.758	Unresponsive
30441	chr17	63534923	63535245	323	sex-indep (robust)	TAD3226_chr17	STAT5_sDHS	sex_indep_static (n=64,584)	not_bound	none	0	0	0	0	WE_12407	WE	weak_enhancer	enhancer	chr17	63662320	63662322	-	4930405o22rik	TAD3226_chr17	127076	0.0207571	0.0470956	2.31158	2.31158	1	None	none	none	static	static	none	none	static	169900_E6	E6	176397_E11	E11	0	NA	147.486	205	-0.48	205.086	326.825	216.453	187.254	108.084	201.054	Unresponsive
30442	chr17	63540768	63541019	252	sex-indep (standard)	TAD3226_chr17	none	sex_indep_static (n=64,584)	not_bound	none	0	0	0	0	WE_12408	WE	weak_enhancer	enhancer	chr17	63662320	63662322	-	4930405o22rik	TAD3226_chr17	121302	0.0207571	0.0470956	2.31158	2.31158	1	None	none	none	none	none	none	none	none	169902_E13	E13	176398_E13	E13	1	NA	45.501	47	-0.05	86.352	53.83	56.466	52.015	27.021	47.87	Unresponsive
30443	chr17	63592158	63592669	512	sex-indep (standard)	TAD3226_chr17	none	sex_indep_static (n=64,584)	not_bound	none	0	0	0	0	WE_12409	WE	weak_enhancer	enhancer	chr17	63662320	63662322	-	4930405o22rik	TAD3226_chr17	69652	0.0207571	0.0470956	2.31158	2.31158	1	None	none	none	none	none	none	none	none	169912_E13	E13	176405_E11	E11	0	NA	29.811	46	-0.63	107.94	30.76	37.644	83.224	36.028	86.166	Unresponsive
30444	chr17	63634557	63635172	616	sex-indep (robust)	TAD3226_chr17	STAT5_sDHS	sex_indep_static (n=64,584)	STAT5_bound	common	125	63	94	0	Enh_7378	Enh	enhancer	enhancer	chr17	63662320	63662322	-	4930405o22rik	TAD3226_chr17	27149	0.0207571	0.0470956	2.31158	2.31158	1	None	none	none	static	dDHS_close	static	static	static	169915_E6	E6	176415_E6	E6	1	NA	1027.69	1284	-0.32	755.58	1684.11	696.414	832.24	405.315	775.494	Unresponsive
30445	chr17	63644385	63644707	323	sex-indep (robust)	TAD3226_chr17	STAT5_sDHS	sex_indep_static (n=64,584)	not_bound	none	0	0	0	0	Enh_7379	Enh	enhancer	enhancer	chr17	63662320	63662322	-	4930405o22rik	TAD3226_chr17	17614	0.0207571	0.0470956	2.31158	2.31158	1	None	none	none	static	none	none	none	none	169925_E6	E6	176419_E11	E11	0	NA	125.52	158	-0.33	124.131	115.35	75.288	72.821	72.056	143.61	Unresponsive
30446	chr17	63673418	63673749	332	sex-indep (robust)	TAD3226_chr17	STAT5_sDHS	sex_indep_static (n=64,584)	not_bound	none	0	0	0	1	Insul_4180	Insul	insulator	insulator	chr17	63662320	63662322	-	4930405o22rik	TAD3226_chr17	11097	0.0207571	0.0470956	2.31158	2.31158	1	None	none	none	static	static	none	none	none	169941_E6	E6	176429_E11	E11	0	NA	119.244	177	-0.57	183.498	238.39	150.576	104.03	81.063	143.61	Unresponsive
30447	chr17	63711007	63711812	806	sex-indep (robust)	TAD3226_chr17	STAT5_sDHS	sex_indep_static (n=64,584)	not_bound	none	0	0	0	2	Enh_7380	Enh	enhancer	enhancer	chr17	63662320	63662322	-	4930405o22rik	TAD3226_chr17	48686	0.0207571	0.0470956	2.31158	2.31158	1	None	none	none	static	static	none	none	none	169964_E6	E6	176449_E6	E6	1	NA	464.424	612	-0.4	383.187	603.665	348.207	364.105	297.231	363.812	Suppressed (weak)
30448	chr17	63740064	63740279	216	sex-indep (robust)	TAD3226_chr17	none	sex_indep_static (n=64,584)	not_bound	none	0	0	0	0	Enh_7381	Enh	enhancer	enhancer	chr17	63662320	63662322	-	4930405o22rik	TAD3226_chr17	77743	0.0207571	0.0470956	2.31158	2.31158	1	None	none	none	none	none	none	none	none	169979_E6	E6	176470_E9	E9	0	NA	43.932	62	-0.5	53.97	69.21	56.466	72.821	45.035	19.148	Unresponsive
30449	chr17	63740430	63740628	199	sex-indep (robust)	TAD3226_chr17	STAT5_sDHS	sex_indep_static (n=64,584)	not_bound	none	0	0	0	2	Enh_7382	Enh	enhancer	enhancer	chr17	63662320	63662322	-	4930405o22rik	TAD3226_chr17	78109	0.0207571	0.0470956	2.31158	2.31158	1	None	none	none	static	static	static	static	static	169980_E9	E9	176471_E6	E6	0	NA	62.76	73	-0.22	145.719	157.645	56.466	72.821	45.035	67.018	Unresponsive
30450	chr17	63740818	63741317	500	sex-indep (robust)	TAD3226_chr17	STAT5_sDHS	sex_indep_static (n=64,584)	STAT5_bound	common	172	100	136	0	Enh_7383	Enh	enhancer	enhancer	chr17	63662320	63662322	-	4930405o22rik	TAD3226_chr17	78497	0.0207571	0.0470956	2.31158	2.31158	1	None	none	none	static	static	static	static	static	169981_E6	E6	176473_E6	E6	1	NA	541.305	523	0.05	523.509	1118.89	479.961	436.926	306.238	660.606	Unresponsive
30451	chr17	63752143	63752842	700	sex-indep (robust)	TAD3226_chr17	STAT5_sDHS	sex_indep_static (n=64,584)	STAT5_bound	female_enriched	156	218	187	2	Enh_7384	Enh	enhancer	enhancer	chr17	63823762	63823764	+	nc_as_c17_14018	TAD3226_chr17	70921	0.00341216	0.0028717	0.983574	-1.0167	1	None	none	none	static	static	none	none	none	169994_E6	E6	176485_E6	E6	1	NA	374.991	352	0.09	323.82	407.57	235.275	301.687	234.182	181.906	Unresponsive
30452	chr17	63761505	63761781	277	sex-indep (robust)	TAD3226_chr17	none	sex_indep_static (n=64,584)	not_bound	none	0	0	0	0	WE_12410	WE	weak_enhancer	enhancer	chr17	63823762	63823764	+	nc_as_c17_14018	TAD3226_chr17	61982	0.00341216	0.0028717	0.983574	-1.0167	1	None	none	none	none	none	none	none	none	170003_E11	E11	176493_E11	E11	1	NA	75.312	83	-0.14	75.558	107.66	28.233	20.806	27.021	67.018	Unresponsive
30453	chr17	63781130	63781323	194	sex-indep (robust)	TAD3226_chr17	STAT5_sDHS	sex_indep_static (n=64,584)	not_bound	none	0	0	0	0	WE_12411	WE	weak_enhancer	enhancer	chr17	63823762	63823764	+	nc_as_c17_14018	TAD3226_chr17	42440	0.00341216	0.0028717	0.983574	-1.0167	1	None	none	none	static	static	none	none	none	170015_E11	E11	176504_E11	E11	1	NA	87.864	85	0.05	118.734	138.42	84.699	93.627	27.021	105.314	Unresponsive
30454	chr17	63817339	63817478	140	sex-indep (standard)	TAD3226_chr17	none	sex_indep_static (n=64,584)	not_bound	none	0	0	0	0	Insul_4181	Insul	insulator	insulator	chr17	63823762	63823764	+	nc_as_c17_14018	TAD3226_chr17	6285	0.00341216	0.0028717	0.983574	-1.0167	1	None	none	none	none	none	none	none	none	170026_E13	E13	176512_E13	E13	1	NA	29.811	40	-0.42	86.352	46.14	28.233	41.612	63.049	47.87	Unresponsive
30455	chr17	63838417	63838519	103	sex-indep (standard)	TAD3226_chr17	none	sex_indep_static (n=64,584)	not_bound	none	0	0	0	0	WE_12412	WE	weak_enhancer	enhancer	chr17	63849927	63849929	-	fbxl17	TAD3226_chr17	11409	1.08191	1.09971	1.05664	1.05664	1	sex_indep	none	none	none	none	none	none	none	170035_E13	E13	176522_E11	E11	0	NA	14.121	11	0.36	10.794	26.915	9.411	20.806	0	0	Unresponsive
30456	chr17	63840573	63840945	373	sex-indep (robust)	TAD3226_chr17	STAT5_sDHS	sex_indep_static (n=64,584)	STAT5_bound	common	102	32	67	1	Enh_7385	Enh	enhancer	enhancer	chr17	63849927	63849929	-	fbxl17	TAD3226_chr17	8983	1.08191	1.09971	1.05664	1.05664	1	sex_indep	none	none	static	static	none	none	none	170038_E6	E6	176524_E6	E6	1	NA	332.628	246	0.44	248.262	230.7	282.33	260.075	171.133	114.888	Unresponsive
30457	chr17	63842366	63842851	486	sex-indep (robust)	TAD3226_chr17	none	sex_indep_static (n=64,584)	not_bound	none	0	0	0	0	Enh_7386	Enh	enhancer	enhancer	chr17	63849927	63849929	-	fbxl17	TAD3226_chr17	7077	1.08191	1.09971	1.05664	1.05664	1	sex_indep	none	none	none	none	none	none	none	170040_E6	E6	176526_E6	E6	1	NA	175.728	177	-0.01	215.88	176.87	103.521	145.642	135.105	95.74	Suppressed (weak)
30458	chr17	63843375	63844028	654	sex-indep (robust)	TAD3226_chr17	none	sex_indep_static (n=64,584)	STAT5_bound	common	444	148	296	0	Enh_7387	Enh	enhancer	enhancer	chr17	63849927	63849929	-	fbxl17	TAD3226_chr17	5900	1.08191	1.09971	1.05664	1.05664	1	sex_indep	none	none	dDHS_close	static	dDHS_open	dDHS_open	dDHS_open	170042_E6	E6	176528_E6	E6	1	NA	1052.8	861	0.29	572.082	915.11	545.838	977.882	1062.83	1014.84	Unresponsive
30459	chr17	63844246	63844595	350	sex-indep (robust)	TAD3226_chr17	STAT5_hi_dDHS	sex_indep_dynamic (n=1532)	STAT5_bound	common	444	148	296	2	Enh_7388	Enh	enhancer	enhancer	chr17	63849927	63849929	-	fbxl17	TAD3226_chr17	5333	1.08191	1.09971	1.05664	1.05664	1	sex_indep	none	none	dDHS_close	static	dDHS_open	dDHS_open	dDHS_open	170042_E6	E6	176530_E6	E6	1	1111	798.621	300	1.41	210.483	453.71	282.33	1061.11	1333.04	794.642	Suppressed (weak)
30461	chr17	64107350	64107529	180	sex-indep (robust)	TAD3227_chr17	STAT5_sDHS	sex_indep_static (n=64,584)	not_bound	none	0	0	0	0	WE_12413	WE	weak_enhancer	enhancer	none	none	none	none	none	none	none	none	none	none	none	none	none	none	none	dDHS_close	static	none	none	static	170068_E12	E12	176560_E12	E12	1	NA	241.626	251	-0.05	113.337	157.645	47.055	72.821	72.056	191.48	Unresponsive
30462	chr17	64198918	64199249	332	sex-indep (robust)	TAD3228_chr17	STAT5_sDHS	sex_indep_static (n=64,584)	not_bound	none	0	0	0	0	WE_12414	WE	weak_enhancer	enhancer	chr17	64213329	64213331	+	fer	TAD3228_chr17	14081	1.23901	1.20454	1.00146	1.00146	1	sex_indep	none	none	static	none	none	none	none	170077_E8	E8	176580_E8	E8	1	NA	116.106	139	-0.26	188.895	126.885	150.576	124.836	81.063	153.184	Unresponsive
30463	chr17	64212457	64214044	1588	sex-indep (robust)	TAD3228_chr17	STAT5_sDHS	sex_indep_static (n=64,584)	not_bound	none	0	0	0	0	Prom_3717	Prom	promoter	promoter	chr17	64213329	64213331	+	fer	TAD3228_chr17	0	1.23901	1.20454	1.00146	1.00146	1	sex_indep	none	none	dDHS_open	static	static	static	static	170085_E7	E7	176585_E7	E7	1	NA	1669.42	1783	-0.09	2423.25	1376.51	1919.84	1872.54	1999.55	1895.65	Unresponsive
30464	chr17	64229462	64229703	242	sex-indep (robust)	TAD3228_chr17	STAT5_sDHS	sex_indep_static (n=64,584)	not_bound	none	0	0	0	0	WE_12415	WE	weak_enhancer	enhancer	chr17	64227414	64227416	+	fer	TAD3228_chr17	2047	1.23901	1.20454	1.00146	1.00146	1	sex_indep	none	none	none	none	none	none	none	170091_E6	E6	176596_E6	E6	1	NA	72.174	121	-0.75	86.352	111.505	56.466	41.612	54.042	47.87	Unresponsive
30465	chr17	64270980	64271323	344	sex-indep (robust)	TAD3228_chr17	STAT5_sDHS	sex_indep_static (n=64,584)	not_bound	none	0	0	0	0	WE_12416	WE	weak_enhancer	enhancer	chr17	64287320	64287322	+	fer	TAD3228_chr17	15998	1.23901	1.20454	1.00146	1.00146	1	sex_indep	none	none	none	none	none	none	none	170110_E14	E14	176615_E6	E6	0	NA	111.399	123	-0.14	188.895	169.18	65.877	218.463	117.091	143.61	Unresponsive
30466	chr17	64298165	64298507	343	Male (standard)	TAD3228_chr17	STAT5_hi_dDHS	male_bias_dynamic (n=834)	STAT5_bound	common	325	376	350.5	2	WE_12417	WE	weak_enhancer	enhancer	chr17	64287320	64287322	+	fer	TAD3228_chr17	10844	1.23901	1.20454	1.00146	1.00146	1	sex_indep	none	none	dDHS_close	none	dDHS_open	dDHS_open	none	170122_E6	E6	176630_E6	E6	1	1110	569.547	104	2.45	134.925	130.73	84.699	603.374	432.336	124.462	Suppressed (strong)
30467	chr17	64318953	64319087	135	sex-indep (standard)	TAD3228_chr17	none	sex_indep_static (n=64,584)	not_bound	none	0	0	0	0	WE_12418	WE	weak_enhancer	enhancer	chr17	64287320	64287322	+	fer	TAD3228_chr17	31632	1.23901	1.20454	1.00146	1.00146	1	sex_indep	none	none	none	none	none	none	none	170127_E10	E10	176633_E10	E10	1	NA	26.673	41	-0.62	59.367	30.76	75.288	52.015	63.049	38.296	Unresponsive
30468	chr17	64479725	64479980	256	sex-indep (standard)	TAD3228_chr17	none	sex_indep_static (n=64,584)	not_bound	none	0	0	0	0	WE_12419	WE	weak_enhancer	enhancer	chr17	64287320	64287322	+	fer	TAD3228_chr17	192404	1.23901	1.20454	1.00146	1.00146	1	sex_indep	none	none	none	none	none	none	none	170159_E11	E11	176655_E11	E11	1	NA	36.087	37	-0.04	75.558	65.365	103.521	10.403	45.035	38.296	Unresponsive
30469	chr17	64485324	64485581	258	sex-indep (standard)	TAD3228_chr17	STAT5_sDHS	sex_indep_static (n=64,584)	not_bound	none	0	0	0	0	WE_12420	WE	weak_enhancer	enhancer	chr17	64681221	64681223	-	pja2	TAD3228_chr17	195641	5.26945	4.7964	0.946603	-1.05641	1	sex_indep	none	none	none	none	none	none	none	170162_E6	E6	176657_E11	E11	0	NA	87.864	85	0.05	107.94	92.28	75.288	62.418	36.028	86.166	Unresponsive
30470	chr17	64555551	64555834	284	sex-indep (robust)	TAD3228_chr17	STAT5_sDHS	sex_indep_static (n=64,584)	not_bound	none	0	0	0	0	WE_12421	WE	weak_enhancer	enhancer	chr17	64681221	64681223	-	pja2	TAD3228_chr17	125388	5.26945	4.7964	0.946603	-1.05641	1	sex_indep	none	none	static	static	none	none	none	170181_E12	E12	176669_E12	E12	1	NA	167.883	184	-0.13	97.146	384.5	56.466	72.821	72.056	114.888	Unresponsive
30471	chr17	64581650	64581847	198	sex-indep (standard)	TAD3228_chr17	STAT5_sDHS	sex_indep_static (n=64,584)	not_bound	none	0	0	0	0	Insul_4182	Insul	insulator	insulator	chr17	64681221	64681223	-	pja2	TAD3228_chr17	99375	5.26945	4.7964	0.946603	-1.05641	1	sex_indep	none	none	static	static	none	none	none	170189_E5	E5	176673_E5	E5	1	NA	65.898	85	-0.37	151.116	123.04	84.699	52.015	81.063	67.018	Unresponsive
30472	chr17	64680590	64682149	1560	sex-indep (robust)	TAD3228_chr17	STAT5_sDHS	sex_indep_static (n=64,584)	not_bound	none	0	0	0	0	Prom_3718	Prom	promoter	promoter	chr17	64681221	64681223	-	pja2	TAD3228_chr17	0	5.26945	4.7964	0.946603	-1.05641	1	sex_indep	none	none	dDHS_open	static	static	static	static	170213_E7	E7	176709_E7	E7	1	NA	4659.93	4692	-0.01	7366.9	4721.66	7171.18	7562.98	6719.22	7955.99	Induced (weak)
30473	chr17	64815702	64815937	236	sex-indep (standard)	TAD3229_chr17	STAT5_sDHS	sex_indep_static (n=64,584)	STAT5_bound	common	322	169	245.5	0	WE_12422	WE	weak_enhancer	enhancer	chr17	64790145	64790147	+	mir6420	TAD3229_chr17	25556	0	0	1	1	1	None	none	none	none	none	none	none	none	170220_E6	E6	176726_E6	E6	1	NA	183.573	194	-0.08	86.352	111.505	75.288	83.224	117.091	95.74	Unresponsive
30474	chr17	64816105	64816690	586	sex-indep (robust)	TAD3229_chr17	STAT5_sDHS	sex_indep_static (n=64,584)	STAT5_bound	common	322	169	245.5	2	WE_12423	WE	weak_enhancer	enhancer	chr17	64790145	64790147	+	mir6420	TAD3229_chr17	25959	0	0	1	1	1	None	none	none	dDHS_close	dDHS_close	static	static	static	170220_E6	E6	176727_E5	E5	0	NA	728.016	717	0.02	404.775	519.075	122.343	353.702	261.203	335.09	Unresponsive
30475	chr17	64829992	64830425	434	sex-indep (robust)	TAD3229_chr17	STAT5_sDHS	sex_indep_static (n=64,584)	not_bound	none	0	0	0	0	WE_12424	WE	weak_enhancer	enhancer	chr17	64790145	64790147	+	mir6420	TAD3229_chr17	39846	0	0	1	1	1	None	none	none	static	static	static	static	static	170227_E12	E12	176732_E12	E12	1	NA	255.747	210	0.28	323.82	407.57	357.618	301.687	441.343	325.516	Unresponsive
30476	chr17	64841227	64841546	320	sex-indep (robust)	TAD3229_chr17	STAT5_sDHS	sex_indep_static (n=64,584)	not_bound	none	0	0	0	0	Insul_4183	Insul	insulator	insulator	chr17	64790145	64790147	+	mir6420	TAD3229_chr17	51081	0	0	1	1	1	None	none	none	static	none	static	static	static	170232_E5	E5	176737_E5	E5	1	NA	97.278	78	0.32	167.307	176.87	75.288	145.642	153.119	57.444	Unresponsive
30477	chr17	64848639	64848916	278	sex-indep (robust)	TAD3229_chr17	STAT5_sDHS	sex_indep_static (n=64,584)	STAT5_bound	common	110	29	69.5	0	Insul_4184	Insul	insulator	insulator	chr17	64904928	64904930	-	au016765	TAD3229_chr17	56013	0	0	1	1	1	None	none	none	static	static	static	static	static	170237_E5	E5	176741_E12	E12	0	NA	108.261	112	-0.05	199.689	99.97	131.754	124.836	81.063	95.74	Unresponsive
30478	chr17	64939896	64940075	180	sex-indep (robust)	TAD3229_chr17	STAT5_sDHS	sex_indep_static (n=64,584)	not_bound	none	0	0	0	0	WE_12425	WE	weak_enhancer	enhancer	chr17	64950988	64950990	+	man2a1	TAD3229_chr17	10914	17.3389	19.3444	1.15835	1.15835	0.223779	sex_indep	none	none	static	none	none	none	none	170260_E6	E6	176757_E11	E11	0	NA	58.053	61	-0.07	59.367	92.28	56.466	83.224	90.07	57.444	Unresponsive
30480	chr17	64952265	64953204	940	sex-indep (robust)	TAD3229_chr17	STAT5_sDHS	sex_indep_static (n=64,584)	not_bound	none	0	0	0	0	Prom_3719	Prom	promoter	promoter	chr17	64950988	64950990	+	man2a1	TAD3229_chr17	1276	17.3389	19.3444	1.15835	1.15835	0.223779	sex_indep	none	none	none	none	none	none	none	170269_E7	E7	176761_E7	E7	1	NA	663.687	747	-0.17	717.801	511.385	611.715	291.284	396.308	430.83	Unresponsive
30481	chr17	64953421	64954133	713	sex-indep (robust)	TAD3229_chr17	STAT5_sDHS	sex_indep_static (n=64,584)	not_bound	none	0	0	0	0	WP_1578	WP	weak_promoter	promoter	chr17	64950988	64950990	+	man2a1	TAD3229_chr17	2432	17.3389	19.3444	1.15835	1.15835	0.223779	sex_indep	none	none	static	static	static	static	static	170271_E7	E7	176763_E6	E6	0	NA	1430.93	1633	-0.19	1198.13	1880.2	1242.25	1133.93	1008.78	1311.64	Unresponsive
30482	chr17	64957568	64957851	284	sex-indep (standard)	TAD3229_chr17	none	sex_indep_static (n=64,584)	not_bound	none	0	0	0	0	Enh_7389	Enh	enhancer	enhancer	chr17	64950988	64950990	+	man2a1	TAD3229_chr17	6579	17.3389	19.3444	1.15835	1.15835	0.223779	sex_indep	none	none	none	none	none	none	none	170278_E6	E6	176764_E9	E9	0	NA	87.864	104	-0.24	118.734	80.745	94.11	83.224	126.098	105.314	Unresponsive
30483	chr17	64964156	64964695	540	sex-indep (robust)	TAD3229_chr17	none	sex_indep_static (n=64,584)	not_bound	none	0	0	0	0	Enh_7390	Enh	enhancer	enhancer	chr17	64950988	64950990	+	man2a1	TAD3229_chr17	13167	17.3389	19.3444	1.15835	1.15835	0.223779	sex_indep	none	none	none	none	none	none	none	170284_E6	E6	176771_E6	E6	1	NA	205.539	272	-0.4	275.247	280.685	207.042	145.642	126.098	162.758	Induced (strong)
30484	chr17	64965607	64966127	521	sex-indep (robust)	TAD3229_chr17	none	sex_indep_static (n=64,584)	not_bound	none	0	0	0	0	Enh_7391	Enh	enhancer	enhancer	chr17	64950988	64950990	+	man2a1	TAD3229_chr17	14618	17.3389	19.3444	1.15835	1.15835	0.223779	sex_indep	none	none	none	none	none	none	none	170288_E6	E6	176773_E6	E6	1	NA	213.384	221	-0.05	302.232	226.855	338.796	197.657	135.105	220.202	Unresponsive
30485	chr17	64966598	64966766	169	sex-indep (standard)	TAD3229_chr17	none	sex_indep_static (n=64,584)	not_bound	none	0	0	0	0	Enh_7392	Enh	enhancer	enhancer	chr17	64950988	64950990	+	man2a1	TAD3229_chr17	15609	17.3389	19.3444	1.15835	1.15835	0.223779	sex_indep	none	none	none	none	none	none	none	170289_E9	E9	176775_E6	E6	0	NA	65.898	87	-0.4	118.734	38.45	94.11	104.03	27.021	9.574	Unresponsive
30486	chr17	64966953	64967726	774	sex-indep (robust)	TAD3229_chr17	STAT5_sDHS	sex_indep_static (n=64,584)	STAT5_bound	common	101	98	99.5	0	Enh_7393	Enh	enhancer	enhancer	chr17	64950988	64950990	+	man2a1	TAD3229_chr17	15964	17.3389	19.3444	1.15835	1.15835	0.223779	sex_indep	none	none	static	dDHS_open	dDHS_close	static	dDHS_close	170290_E6	E6	176775_E6	E6	1	NA	2805.37	3120	-0.15	3945.21	3191.35	6615.93	3058.48	3891.02	3130.7	Unresponsive
30487	chr17	64967898	64968034	137	sex-indep (standard)	TAD3229_chr17	none	sex_indep_static (n=64,584)	not_bound	none	0	0	0	0	Enh_7394	Enh	enhancer	enhancer	chr17	64950988	64950990	+	man2a1	TAD3229_chr17	16909	17.3389	19.3444	1.15835	1.15835	0.223779	sex_indep	none	none	none	none	none	none	none	170292_E6	E6	176776_E9	E9	0	NA	87.864	80	0.14	75.558	76.9	159.987	104.03	45.035	19.148	Unresponsive
30488	chr17	64969244	64969915	672	sex-indep (robust)	TAD3229_chr17	none	sex_indep_static (n=64,584)	not_bound	none	0	0	0	2	Enh_7395	Enh	enhancer	enhancer	chr17	64950988	64950990	+	man2a1	TAD3229_chr17	18255	17.3389	19.3444	1.15835	1.15835	0.223779	sex_indep	none	none	none	none	none	none	none	170294_E6	E6	176777_E6	E6	1	NA	258.885	297	-0.2	458.745	269.15	470.55	249.672	279.217	344.664	Unresponsive
30489	chr17	64970612	64970771	160	sex-indep (standard)	TAD3229_chr17	none	sex_indep_static (n=64,584)	not_bound	none	0	0	0	0	Enh_7396	Enh	enhancer	enhancer	chr17	64950988	64950990	+	man2a1	TAD3229_chr17	19623	17.3389	19.3444	1.15835	1.15835	0.223779	sex_indep	none	none	none	none	none	none	none	170296_E6	E6	176779_E6	E6	1	NA	37.656	41	-0.12	80.955	34.605	65.877	41.612	45.035	38.296	Unresponsive
30490	chr17	64990650	64991134	485	Male (standard)	TAD3229_chr17	STAT5_hi_dDHS	male_bias_dynamic (n=834)	STAT5_bound	common	277	121	199	2	WE_12426	WE	weak_enhancer	enhancer	chr17	64950988	64950990	+	man2a1	TAD3229_chr17	39661	17.3389	19.3444	1.15835	1.15835	0.223779	sex_indep	none	none	static	none	dDHS_open	dDHS_open	none	170302_E6	E6	176789_E11	E11	0	110	266.73	131	1.03	205.086	180.715	75.288	582.568	477.371	134.036	Suppressed (strong)
30491	chr17	64992905	64993323	419	Male (standard)	TAD3229_chr17	STAT5_sDHS	male_bias_static (n=1895)	STAT5_bound	common	223	71	147	2	Enh_7397	Enh	enhancer	enhancer	chr17	64950988	64950990	+	man2a1	TAD3229_chr17	41916	17.3389	19.3444	1.15835	1.15835	0.223779	sex_indep	none	none	static	none	dDHS_open	static	none	170306_E6	E6	176795_E6	E6	1	NA	340.473	268	0.35	334.614	215.32	56.466	634.583	378.294	220.202	Unresponsive
30492	chr17	64994105	64995148	1044	Male (standard)	TAD3229_chr17	STAT5_sDHS	male_bias_static (n=1895)	not_bound	none	0	0	0	0	Enh_7398	Enh	enhancer	enhancer	chr17	64950988	64950990	+	man2a1	TAD3229_chr17	43116	17.3389	19.3444	1.15835	1.15835	0.223779	sex_indep	none	none	static	static	static	static	static	170308_E6	E6	176798_E9	E9	0	NA	588.375	574	0.04	895.902	396.035	555.249	540.956	567.441	622.31	Suppressed (weak)
30493	chr17	65017923	65018276	354	sex-indep (robust)	TAD3229_chr17	STAT5_sDHS	sex_indep_static (n=64,584)	STAT5_bound	common	170	97	133.5	2	WE_12427	WE	weak_enhancer	enhancer	chr17	64950988	64950990	+	man2a1	TAD3229_chr17	66934	17.3389	19.3444	1.15835	1.15835	0.223779	sex_indep	none	none	static	static	dDHS_open	static	static	170319_E6	E6	176814_E6	E6	1	NA	389.112	248	0.65	242.865	269.15	272.919	561.762	504.392	296.794	Unresponsive
30494	chr17	65024351	65024677	327	sex-indep (robust)	TAD3229_chr17	STAT5_sDHS	sex_indep_static (n=64,584)	STAT5_bound	common	162	88	125	0	WE_12428	WE	weak_enhancer	enhancer	chr17	64950988	64950990	+	man2a1	TAD3229_chr17	73362	17.3389	19.3444	1.15835	1.15835	0.223779	sex_indep	none	none	static	static	static	static	static	170326_E6	E6	176820_E6	E6	1	NA	378.129	350	0.11	588.273	665.185	479.961	540.956	495.385	574.44	Unresponsive
30495	chr17	65026490	65026753	264	sex-indep (robust)	TAD3229_chr17	none	sex_indep_static (n=64,584)	not_bound	none	0	0	0	0	Enh_7399	Enh	enhancer	enhancer	chr17	64950988	64950990	+	man2a1	TAD3229_chr17	75501	17.3389	19.3444	1.15835	1.15835	0.223779	sex_indep	none	none	none	none	none	none	none	170328_E6	E6	176822_E6	E6	1	NA	97.278	80	0.28	172.704	126.885	150.576	72.821	81.063	95.74	Unresponsive
30496	chr17	65031278	65031643	366	sex-indep (robust)	TAD3229_chr17	STAT5_sDHS	sex_indep_static (n=64,584)	not_bound	none	0	0	0	0	WE_12429	WE	weak_enhancer	enhancer	chr17	64950988	64950990	+	man2a1	TAD3229_chr17	80289	17.3389	19.3444	1.15835	1.15835	0.223779	sex_indep	none	none	static	static	static	static	static	170338_E6	E6	176828_E6	E6	1	NA	600.927	518	0.21	582.876	792.07	536.427	561.762	531.413	622.31	Suppressed (weak)
30497	chr17	65033572	65033810	239	sex-indep (standard)	TAD3229_chr17	STAT5_sDHS	sex_indep_static (n=64,584)	not_bound	none	0	0	0	2	WE_12430	WE	weak_enhancer	enhancer	chr17	64950988	64950990	+	man2a1	TAD3229_chr17	82583	17.3389	19.3444	1.15835	1.15835	0.223779	sex_indep	none	none	static	none	none	none	none	170341_E9	E9	176831_E9	E9	1	NA	70.605	38	0.89	80.955	69.21	37.644	20.806	9.007	38.296	Unresponsive
30498	chr17	65034499	65035180	682	sex-indep (robust)	TAD3229_chr17	STAT5_sDHS	sex_indep_static (n=64,584)	STAT5_bound	common	303	155	229	0	Enh_7400	Enh	enhancer	enhancer	chr17	65116416	65116418	+	nc_inter_c17_14028	TAD3229_chr17	81237	0.111371	0.390823	3.28778	3.28778	0.00402453	Male	no_response	none	static	static	dDHS_open	static	static	170342_E6	E6	176832_E6	E6	1	NA	600.927	446	0.43	566.685	699.79	225.864	967.479	711.553	258.498	Unresponsive
30499	chr17	65065717	65066181	465	sex-indep (robust)	TAD3229_chr17	STAT5_sDHS	sex_indep_static (n=64,584)	not_bound	none	0	0	0	2	WE_12431	WE	weak_enhancer	enhancer	chr17	65116416	65116418	+	nc_inter_c17_14028	TAD3229_chr17	50236	0.111371	0.390823	3.28778	3.28778	0.00402453	Male	no_response	none	static	static	none	none	none	170344_E14	E14	176847_E6	E6	0	NA	166.314	152	0.13	269.85	234.545	112.932	208.06	189.147	105.314	Unresponsive
30500	chr17	65070537	65070713	177	sex-indep (standard)	TAD3229_chr17	none	sex_indep_static (n=64,584)	not_bound	none	0	0	0	0	WE_12432	WE	weak_enhancer	enhancer	chr17	65116416	65116418	+	nc_inter_c17_14028	TAD3229_chr17	45704	0.111371	0.390823	3.28778	3.28778	0.00402453	Male	no_response	none	none	none	none	none	none	170344_E14	E14	176851_E10	E10	0	NA	39.225	53	-0.43	53.97	80.745	75.288	93.627	63.049	47.87	Unresponsive
30501	chr17	65084896	65085134	239	sex-indep (standard)	TAD3229_chr17	STAT5_sDHS	sex_indep_static (n=64,584)	not_bound	none	0	0	0	0	WE_12433	WE	weak_enhancer	enhancer	chr17	65116416	65116418	+	nc_inter_c17_14028	TAD3229_chr17	31283	0.111371	0.390823	3.28778	3.28778	0.00402453	Male	no_response	none	none	none	none	none	none	170352_E14	E14	176857_E14	E14	1	NA	47.07	61	-0.37	75.558	53.83	9.411	114.433	36.028	95.74	Unresponsive
30502	chr17	65090040	65090816	777	sex-indep (robust)	TAD3229_chr17	none	sex_indep_static (n=64,584)	STAT5_bound	male_enriched	250	14	132	3	Enh_7401	Enh	enhancer	enhancer	chr17	65116416	65116418	+	nc_inter_c17_14028	TAD3229_chr17	25601	0.111371	0.390823	3.28778	3.28778	0.00402453	Male	no_response	none	none	none	none	none	none	170354_E6	E6	176858_E9	E9	0	NA	640.152	613	0.06	340.011	296.065	150.576	260.075	360.28	603.162	Unresponsive
30503	chr17	65091283	65091522	240	sex-indep (standard)	TAD3229_chr17	none	sex_indep_static (n=64,584)	not_bound	none	0	0	0	0	Enh_7402	Enh	enhancer	enhancer	chr17	65116416	65116418	+	nc_inter_c17_14028	TAD3229_chr17	24895	0.111371	0.390823	3.28778	3.28778	0.00402453	Male	no_response	none	none	none	none	none	none	170356_E6	E6	176860_E9	E9	0	NA	40.794	67	-0.72	80.955	53.83	18.822	52.015	27.021	19.148	Unresponsive
30504	chr17	65091976	65093823	1848	sex-indep (robust)	TAD3229_chr17	STAT5_sDHS	sex_indep_static (n=64,584)	STAT5_bound	common	817	383	600	2	Enh_7403	Enh	enhancer	enhancer	chr17	65116416	65116418	+	nc_inter_c17_14028	TAD3229_chr17	22594	0.111371	0.390823	3.28778	3.28778	0.00402453	Male	no_response	none	static	static	dDHS_close	static	static	170358_E6	E6	176863_E6	E6	1	NA	5855.51	5767	0.02	5423.98	5659.84	5599.55	4514.9	6421.99	7563.46	Suppressed (weak)
30505	chr17	65094681	65095398	718	sex-indep (robust)	TAD3229_chr17	STAT5_hi_dDHS	sex_indep_dynamic (n=1532)	STAT5_bound	male_enriched	1252	341	796.5	1	Enh_7404	Enh	enhancer	enhancer	chr17	65116416	65116418	+	nc_inter_c17_14028	TAD3229_chr17	21019	0.111371	0.390823	3.28778	3.28778	0.00402453	Male	no_response	none	dDHS_close	none	none	none	none	170360_E6	E6	176865_E6	E6	1	1000	1004.16	451	1.15	237.468	396.035	254.097	749.016	756.588	459.552	Unresponsive
30506	chr17	65095673	65095852	180	sex-indep (standard)	TAD3229_chr17	none	sex_indep_static (n=64,584)	STAT5_bound	male_enriched	1252	341	796.5	0	Enh_7405	Enh	enhancer	enhancer	chr17	65116416	65116418	+	nc_inter_c17_14028	TAD3229_chr17	20565	0.111371	0.390823	3.28778	3.28778	0.00402453	Male	no_response	none	none	none	none	none	none	170361_E9	E9	176867_E6	E6	0	NA	69.036	50	0.47	113.337	73.055	75.288	41.612	81.063	28.722	Unresponsive
30507	chr17	65096040	65096496	457	sex-indep (robust)	TAD3229_chr17	none	sex_indep_static (n=64,584)	STAT5_bound	male_enriched	1252	341	796.5	0	Enh_7406	Enh	enhancer	enhancer	chr17	65116416	65116418	+	nc_inter_c17_14028	TAD3229_chr17	19921	0.111371	0.390823	3.28778	3.28778	0.00402453	Male	no_response	none	none	none	none	none	none	170362_E6	E6	176869_E6	E6	1	NA	186.711	270	-0.53	313.026	169.18	159.987	124.836	225.175	181.906	Unresponsive
30508	chr17	65096760	65097869	1110	sex-indep (robust)	TAD3229_chr17	STAT5_sDHS	sex_indep_static (n=64,584)	STAT5_bound	male_enriched	1252	341	796.5	1	Enh_7407	Enh	enhancer	enhancer	chr17	65116416	65116418	+	nc_inter_c17_14028	TAD3229_chr17	18548	0.111371	0.390823	3.28778	3.28778	0.00402453	Male	no_response	none	static	static	static	static	static	170364_E6	E6	176871_E6	E6	1	NA	2234.26	1978	0.18	2083.24	1884.05	1646.92	1643.67	1954.52	2537.11	Suppressed (weak)
30509	chr17	65111926	65112518	593	sex-indep (robust)	TAD3229_chr17	none	sex_indep_static (n=64,584)	not_bound	none	0	0	0	5	WE_12434	WE	weak_enhancer	enhancer	chr17	65116416	65116418	+	nc_inter_c17_14028	TAD3229_chr17	3899	0.111371	0.390823	3.28778	3.28778	0.00402453	Male	no_response	none	none	none	none	none	none	170378_E5	E5	176879_E9	E9	0	NA	136.503	116	0.23	113.337	92.28	47.055	83.224	117.091	86.166	Unresponsive
30510	chr17	65114479	65115034	556	sex-indep (standard)	TAD3229_chr17	none	sex_indep_static (n=64,584)	not_bound	none	0	0	0	1	WE_12435	WE	weak_enhancer	enhancer	chr17	65116416	65116418	+	nc_inter_c17_14028	TAD3229_chr17	1383	0.111371	0.390823	3.28778	3.28778	0.00402453	Male	no_response	none	none	none	none	none	none	170380_E6	E6	176882_E10	E10	0	NA	240.057	214	0.17	248.262	146.11	75.288	72.821	225.175	258.498	Unresponsive
30512	chr17	65122045	65122249	205	sex-indep (robust)	TAD3229_chr17	STAT5_sDHS	sex_indep_static (n=64,584)	not_bound	none	0	0	0	0	WE_12436	WE	weak_enhancer	enhancer	chr17	65116450	65116452	+	dreh	TAD3229_chr17	5594	0.140134	0.398463	2.91536	2.91536	0.0432214	Male	no_response	none	none	none	none	none	none	170387_E10	E10	176888_E13	E13	0	NA	40.794	53	-0.38	43.176	73.055	37.644	31.209	18.014	19.148	Unresponsive
30513	chr17	65131672	65132052	381	sex-indep (robust)	TAD3229_chr17	STAT5_sDHS	sex_indep_static (n=64,584)	not_bound	none	0	0	0	0	WE_12437	WE	weak_enhancer	enhancer	chr17	65116450	65116452	+	dreh	TAD3229_chr17	15221	0.140134	0.398463	2.91536	2.91536	0.0432214	Male	no_response	none	static	static	none	none	static	170392_E6	E6	176891_E6	E6	1	NA	166.314	202	-0.28	156.513	215.32	188.22	156.045	216.168	191.48	Unresponsive
30514	chr17	65263743	65263852	110	sex-indep (standard)	TAD3230_chr17	none	sex_indep_static (n=64,584)	not_bound	none	0	0	0	0	WE_12438	WE	weak_enhancer	enhancer	none	none	none	none	none	none	none	none	none	none	none	none	none	none	none	none	none	none	none	none	170415_E2	E2	176910_E1	E1	0	NA	21.966	29	-0.4	10.794	19.225	28.233	20.806	9.007	47.87	Unresponsive
30515	chr17	65897932	65898402	471	Female (robust)	TAD3231_chr17	STAT5_sDHS	female_bias_static (n=1359)	not_bound	none	0	0	0	0	WE_12439	WE	weak_enhancer	enhancer	chr17	65890120	65890122	-	tmem232	TAD3231_chr17	7811	0	0	1	1	1	None	none	none	dDHS_open	static	static	static	static	170456_E12	E12	176953_E12	E12	1	NA	177.297	187	-0.08	464.142	538.3	451.728	249.672	216.168	392.534	Unresponsive
30516	chr17	65907626	65907881	256	sex-indep (standard)	TAD3231_chr17	none	sex_indep_static (n=64,584)	not_bound	none	0	0	0	0	Insul_4185	Insul	insulator	insulator	chr17	65890120	65890122	-	tmem232	TAD3231_chr17	17505	0	0	1	1	1	None	none	none	none	none	none	none	none	170457_E1	E1	176954_E1	E1	1	NA	48.639	51	-0.07	86.352	46.14	84.699	20.806	63.049	47.87	Unresponsive
30517	chr17	65926337	65926632	296	Male (standard)	TAD3231_chr17	STAT5_hi_dDHS	male_bias_dynamic (n=834)	STAT5_bound	male_enriched	171	17	94	2	WE_12440	WE	weak_enhancer	enhancer	chr17	65890120	65890122	-	tmem232	TAD3231_chr17	36216	0	0	1	1	1	None	none	none	static	none	none	none	none	170460_E11	E11	176958_E13	E13	0	0	203.97	84	1.28	75.558	69.21	18.822	93.627	54.042	76.592	Suppressed (strong)
30518	chr17	65929227	65929413	187	sex-indep (standard)	TAD3231_chr17	STAT5_sDHS	sex_indep_static (n=64,584)	not_bound	none	0	0	0	0	WE_12441	WE	weak_enhancer	enhancer	chr17	65962893	65962895	-	vapa	TAD3231_chr17	33481	23.3269	22.8204	1.01591	1.01591	1	sex_indep	none	none	none	none	none	none	none	170463_E6	E6	176959_E11	E11	0	NA	64.329	69	-0.1	37.779	126.885	47.055	62.418	9.007	28.722	Unresponsive
30519	chr17	65944102	65944329	228	sex-indep (standard)	TAD3231_chr17	STAT5_sDHS	sex_indep_static (n=64,584)	not_bound	none	0	0	0	0	Enh_7408	Enh	enhancer	enhancer	chr17	65962893	65962895	-	vapa	TAD3231_chr17	18565	23.3269	22.8204	1.01591	1.01591	1	sex_indep	none	none	static	static	none	none	none	170473_E6	E6	176972_E6	E6	1	NA	106.692	113	-0.08	80.955	180.715	56.466	62.418	126.098	67.018	Unresponsive
30521	chr17	65974382	65974600	219	sex-indep (robust)	TAD3231_chr17	none	sex_indep_static (n=64,584)	not_bound	none	0	0	0	0	WE_12442	WE	weak_enhancer	enhancer	chr17	65962893	65962895	-	vapa	TAD3231_chr17	11488	23.3269	22.8204	1.01591	1.01591	1	sex_indep	none	none	none	none	none	none	none	170495_E11	E11	176991_E11	E11	1	NA	43.932	58	-0.4	43.176	42.295	37.644	52.015	27.021	67.018	Unresponsive
30522	chr17	66015350	66016417	1068	Male (standard)	TAD3231_chr17	STAT5_sDHS	male_bias_static (n=1895)	STAT5_bound	common	438	328	383	2	WE_12443	WE	weak_enhancer	enhancer	chr17	65991542	65991544	-	txndc2	TAD3231_chr17	23807	0	0	1	1	1	None	none	none	static	static	none	none	none	170499_E7	E7	176999_E8	E8	0	NA	571.116	369	0.63	302.232	376.81	169.398	488.941	414.322	229.776	Suppressed (strong)
30523	chr17	66060020	66060217	198	sex-indep (robust)	TAD3231_chr17	none	sex_indep_static (n=64,584)	not_bound	none	0	0	0	0	WE_12444	WE	weak_enhancer	enhancer	chr17	66122090	66122092	-	rab31	TAD3231_chr17	61874	1.07298	0.899334	0.871955	-1.14685	0.67666	None	none	none	none	none	none	none	none	170510_E5	E5	177005_E10	E10	0	NA	45.501	51	-0.16	86.352	38.45	47.055	124.836	54.042	124.462	Unresponsive
30524	chr17	66062290	66062556	267	sex-indep (robust)	TAD3231_chr17	STAT5_sDHS	sex_indep_static (n=64,584)	not_bound	none	0	0	0	0	Insul_4186	Insul	insulator	insulator	chr17	66122090	66122092	-	rab31	TAD3231_chr17	59535	1.07298	0.899334	0.871955	-1.14685	0.67666	None	none	none	static	none	none	none	none	170513_E12	E12	177007_E12	E12	1	NA	91.002	108	-0.25	53.97	119.195	9.411	31.209	45.035	57.444	Unresponsive
30525	chr17	66067086	66067223	138	sex-indep (standard)	TAD3231_chr17	none	sex_indep_static (n=64,584)	not_bound	none	0	0	0	0	WE_12445	WE	weak_enhancer	enhancer	chr17	66122090	66122092	-	rab31	TAD3231_chr17	54868	1.07298	0.899334	0.871955	-1.14685	0.67666	None	none	none	none	none	none	none	none	170514_E1	E1	177013_E12	E12	0	NA	31.38	36	-0.2	48.573	73.055	28.233	83.224	36.028	28.722	Unresponsive
30526	chr17	66079369	66079513	145	sex-indep (robust)	TAD3231_chr17	none	sex_indep_static (n=64,584)	not_bound	none	0	0	0	2	WE_12446	WE	weak_enhancer	enhancer	chr17	66122090	66122092	-	rab31	TAD3231_chr17	42578	1.07298	0.899334	0.871955	-1.14685	0.67666	None	none	none	static	none	none	none	none	170521_E10	E10	177017_E12	E12	0	NA	31.38	40	-0.35	113.337	42.295	56.466	62.418	81.063	67.018	Unresponsive
30527	chr17	66087006	66087288	283	sex-indep (robust)	TAD3231_chr17	none	sex_indep_static (n=64,584)	not_bound	none	0	0	0	0	WE_12447	WE	weak_enhancer	enhancer	chr17	66122090	66122092	-	rab31	TAD3231_chr17	34803	1.07298	0.899334	0.871955	-1.14685	0.67666	None	none	none	static	none	static	static	static	170524_E5	E5	177022_E6	E6	0	NA	56.484	57	-0.01	242.865	69.21	103.521	145.642	117.091	67.018	Unresponsive
30528	chr17	66121796	66122296	501	sex-indep (robust)	TAD3231_chr17	STAT5_sDHS	sex_indep_static (n=64,584)	not_bound	none	0	0	0	0	Insul_4187	Insul	insulator	insulator	chr17	66122090	66122092	-	rab31	TAD3231_chr17	0	1.07298	0.899334	0.871955	-1.14685	0.67666	None	none	none	static	none	none	none	none	170537_E7	E7	177039_E8	E8	0	NA	134.934	186	-0.46	178.101	76.9	150.576	156.045	171.133	201.054	Unresponsive
30529	chr17	66131890	66132796	907	sex-indep (robust)	TAD3231_chr17	STAT5_sDHS	sex_indep_static (n=64,584)	not_bound	none	0	0	0	0	Prom_3720	Prom	promoter	promoter	chr17	66132694	66132696	+	ppp4r1	TAD3231_chr17	0	3.45485	3.22735	0.971076	-1.02979	1	sex_indep	none	none	static	static	static	static	static	170544_E7	E7	177048_E7	E7	1	NA	908.451	1023	-0.17	879.711	588.285	1016.39	801.031	990.77	746.772	Suppressed (weak)
30530	chr17	66132939	66133468	530	sex-indep (robust)	TAD3231_chr17	STAT5_sDHS	sex_indep_static (n=64,584)	not_bound	none	0	0	0	0	WP_1579	WP	weak_promoter	promoter	chr17	66132694	66132696	+	ppp4r1	TAD3231_chr17	244	3.45485	3.22735	0.971076	-1.02979	1	sex_indep	none	none	static	none	none	none	none	170544_E7	E7	177048_E7	E7	1	NA	280.851	330	-0.23	323.82	219.165	207.042	239.269	216.168	191.48	Unresponsive
30531	chr17	66214158	66214506	349	sex-indep (robust)	TAD3231_chr17	STAT5_hi_dDHS	sex_indep_dynamic (n=1532)	STAT5_bound	common	461	255	358	2	Enh_7409	Enh	enhancer	enhancer	chr17	66234261	66234263	-	ralbp1	TAD3231_chr17	19756	3.3795	3.16249	0.967037	-1.03409	1	sex_indep	none	none	static	none	none	static	none	170566_E6	E6	177072_E11	E11	0	0	214.953	141	0.61	226.674	134.575	131.754	218.463	252.196	95.74	Suppressed (weak)
30532	chr17	66215481	66215836	356	sex-indep (standard)	TAD3231_chr17	none	sex_indep_static (n=64,584)	not_bound	none	0	0	0	1	Enh_7410	Enh	enhancer	enhancer	chr17	66234261	66234263	-	ralbp1	TAD3231_chr17	18426	3.3795	3.16249	0.967037	-1.03409	1	sex_indep	none	none	none	none	none	none	none	170568_E6	E6	177072_E11	E11	0	NA	116.106	78	0.57	107.94	92.28	56.466	83.224	63.049	67.018	Unresponsive
30533	chr17	66221989	66222326	338	sex-indep (standard)	TAD3231_chr17	STAT5_sDHS	sex_indep_static (n=64,584)	not_bound	none	0	0	0	0	Insul_4188	Insul	insulator	insulator	chr17	66234261	66234263	-	ralbp1	TAD3231_chr17	11936	3.3795	3.16249	0.967037	-1.03409	1	sex_indep	none	none	none	none	none	none	none	170572_E5	E5	177076_E11	E11	0	NA	51.777	71	-0.46	91.749	26.915	103.521	72.821	45.035	9.574	Unresponsive
30534	chr17	66233470	66234931	1462	sex-indep (robust)	TAD3231_chr17	STAT5_sDHS	sex_indep_static (n=64,584)	not_bound	none	0	0	0	2	Prom_3721	Prom	promoter	promoter	chr17	66234261	66234263	-	ralbp1	TAD3231_chr17	0	3.3795	3.16249	0.967037	-1.03409	1	sex_indep	none	none	static	static	static	static	static	170576_E7	E7	177080_E7	E7	1	NA	2690.84	2643	0.03	3065.5	2322.38	2926.82	3006.47	3269.54	3379.62	Suppressed (weak)
30535	chr17	66235722	66235864	143	sex-indep (standard)	TAD3231_chr17	none	sex_indep_static (n=64,584)	not_bound	none	0	0	0	0	Prom_3722	Prom	promoter	promoter	chr17	66235093	66235095	-	ralbp1	TAD3231_chr17	628	3.3795	3.16249	0.967037	-1.03409	1	sex_indep	none	none	none	none	none	none	none	170580_E7	E7	177084_E11	E11	0	NA	39.225	49	-0.32	59.367	49.985	47.055	31.209	63.049	28.722	Unresponsive
30536	chr17	66280338	66280623	286	sex-indep (robust)	TAD3231_chr17	STAT5_sDHS	sex_indep_static (n=64,584)	not_bound	none	0	0	0	0	Enh_7411	Enh	enhancer	enhancer	chr17	66300525	66300527	-	twsg1	TAD3231_chr17	19903	7.33746	7.4485	1.0545	1.0545	1	sex_indep	none	none	static	static	none	none	none	170589_E6	E6	177093_E6	E6	1	NA	169.452	165	0.04	194.292	230.7	131.754	187.254	72.056	239.35	Unresponsive
30537	chr17	66280910	66281462	553	sex-indep (robust)	TAD3231_chr17	STAT5_sDHS	sex_indep_static (n=64,584)	not_bound	none	0	0	0	0	Enh_7412	Enh	enhancer	enhancer	chr17	66300525	66300527	-	twsg1	TAD3231_chr17	19064	7.33746	7.4485	1.0545	1.0545	1	sex_indep	none	none	static	static	none	none	none	170592_E5	E5	177095_E11	E11	0	NA	211.815	216	-0.03	253.659	253.77	122.343	124.836	117.091	86.166	Unresponsive
30538	chr17	66289284	66289446	163	sex-indep (robust)	TAD3231_chr17	STAT5_hi_dDHS	sex_indep_dynamic (n=1532)	STAT5_bound	common	105	61	83	0	WE_12448	WE	weak_enhancer	enhancer	chr17	66300525	66300527	-	twsg1	TAD3231_chr17	11080	7.33746	7.4485	1.0545	1.0545	1	sex_indep	none	none	static	none	static	static	none	170599_E6	E6	177100_E9	E9	0	0	116.106	45	1.37	53.97	73.055	75.288	145.642	153.119	86.166	Unresponsive
30539	chr17	66299859	66300876	1018	sex-indep (robust)	TAD3231_chr17	STAT5_sDHS	sex_indep_static (n=64,584)	not_bound	none	0	0	0	1	Prom_3723	Prom	promoter	promoter	chr17	66300525	66300527	-	twsg1	TAD3231_chr17	0	7.33746	7.4485	1.0545	1.0545	1	sex_indep	none	none	static	static	dDHS_open	static	static	170608_E7	E7	177106_E7	E7	1	NA	1343.06	1433	-0.09	1100.99	830.52	1374.01	1518.84	1333.04	832.938	Unresponsive
30540	chr17	66357399	66357517	119	sex-indep (standard)	TAD3231_chr17	none	sex_indep_static (n=64,584)	not_bound	none	0	0	0	0	WE_12449	WE	weak_enhancer	enhancer	chr17	66300525	66300527	-	twsg1	TAD3231_chr17	56873	7.33746	7.4485	1.0545	1.0545	1	sex_indep	none	none	none	none	none	none	none	170620_E13	E13	177119_E13	E13	1	NA	7.845	6	0.39	5.397	0	0	0	0	0	Unresponsive
30541	chr17	66425563	66426981	1419	sex-indep (robust)	TAD3231_chr17	STAT5_sDHS	sex_indep_static (n=64,584)	not_bound	none	0	0	0	0	Prom_3724	Prom	promoter	promoter	chr17	66426384	66426386	-	ankrd12	TAD3231_chr17	0	0.388226	0.364456	0.982243	-1.01808	1	None	none	none	static	static	static	static	static	170637_E7	E7	177142_E7	E7	1	NA	1018.28	1040	-0.03	1165.75	726.705	1166.96	1029.9	1251.97	1101.01	Unresponsive
30542	chr17	66450383	66451467	1085	sex-indep (robust)	TAD3231_chr17	STAT5_sDHS	sex_indep_static (n=64,584)	not_bound	none	0	0	0	0	Prom_3725	Prom	promoter	promoter	chr17	66450897	66450899	-	ndufv2	TAD3231_chr17	0	30.8134	30.8861	1.03925	1.03925	1	sex_indep	none	none	static	static	static	static	static	170653_E7	E7	177156_E7	E7	1	NA	1747.87	1765	-0.01	1689.26	1303.45	1966.9	1529.24	1729.34	1407.38	Unresponsive
30543	chr17	66460706	66461329	624	sex-indep (robust)	TAD3231_chr17	STAT5_sDHS	sex_indep_static (n=64,584)	not_bound	none	0	0	0	1	Prom_3726	Prom	promoter	promoter	chr17	66460885	66460887	+	wash1	TAD3231_chr17	0	2.9254	2.61762	0.925802	-1.08014	0.978803	sex_indep	none	none	static	static	static	static	static	170660_E7	E7	177168_E7	E7	1	NA	651.135	731	-0.17	739.389	469.09	621.126	572.165	729.567	727.624	Unresponsive
30544	chr17	66470266	66470382	117	sex-indep (standard)	TAD3231_chr17	none	sex_indep_static (n=64,584)	not_bound	none	0	0	0	0	WE_12450	WE	weak_enhancer	enhancer	chr17	66472859	66472861	+	ddx11	TAD3231_chr17	2478	0.810543	0.836222	1.06489	1.06489	1	None	none	none	none	none	none	none	none	170665_E13	E13	177176_E11	E11	0	NA	21.966	24	-0.13	48.573	23.07	9.411	20.806	9.007	9.574	Unresponsive
30545	chr17	66472427	66472556	130	sex-indep (standard)	TAD3231_chr17	STAT5_sDHS	sex_indep_static (n=64,584)	not_bound	none	0	0	0	0	Prom_3727	Prom	promoter	promoter	chr17	66472859	66472861	+	ddx11	TAD3231_chr17	304	0.810543	0.836222	1.06489	1.06489	1	None	none	none	none	static	none	none	none	170667_E6	E6	177179_E6	E6	1	NA	45.501	44	0.05	43.176	69.21	47.055	52.015	36.028	0	Unresponsive
30546	chr17	66472726	66473388	663	sex-indep (robust)	TAD3231_chr17	STAT5_sDHS	sex_indep_static (n=64,584)	not_bound	none	0	0	0	0	Prom_3728	Prom	promoter	promoter	chr17	66472859	66472861	+	ddx11	TAD3231_chr17	0	0.810543	0.836222	1.06489	1.06489	1	None	none	none	static	static	static	static	static	170668_E7	E7	177180_E7	E7	1	NA	1346.2	1441	-0.1	1009.24	972.785	1326.95	780.225	1269.99	708.476	Unresponsive
30547	chr17	66583015	66583138	124	sex-indep (standard)	TAD3232_chr17	STAT5_sDHS	sex_indep_static (n=64,584)	not_bound	none	0	0	0	2	Insul_4189	Insul	insulator	insulator	chr17	66799088	66799090	-	mtcl1	TAD3232_chr17	215951	0.0306711	0.0254242	0.828263	-1.20735	1	None	none	none	none	none	none	none	none	170678_E12	E12	177200_E12	E12	1	NA	21.966	35	-0.67	48.573	23.07	37.644	20.806	36.028	19.148	Unresponsive
30548	chr17	66584532	66584777	246	sex-indep (robust)	TAD3232_chr17	STAT5_sDHS	sex_indep_static (n=64,584)	not_bound	none	0	0	0	0	Insul_4190	Insul	insulator	insulator	chr17	66799088	66799090	-	mtcl1	TAD3232_chr17	214312	0.0306711	0.0254242	0.828263	-1.20735	1	None	none	none	static	none	none	none	none	170680_E12	E12	177202_E12	E12	1	NA	80.019	91	-0.19	118.734	80.745	47.055	83.224	45.035	86.166	Unresponsive
30549	chr17	66701693	66701920	228	sex-indep (robust)	TAD3232_chr17	STAT5_sDHS	sex_indep_static (n=64,584)	not_bound	none	0	0	0	0	Enh_7413	Enh	enhancer	enhancer	chr17	66799088	66799090	-	mtcl1	TAD3232_chr17	97169	0.0306711	0.0254242	0.828263	-1.20735	1	None	none	none	static	static	static	static	static	170696_E12	E12	177217_E12	E12	1	NA	130.227	144	-0.15	199.689	161.49	122.343	104.03	153.119	191.48	Unresponsive
30550	chr17	66702684	66703070	387	sex-indep (robust)	TAD3232_chr17	STAT5_sDHS	sex_indep_static (n=64,584)	not_bound	none	0	0	0	0	Enh_7414	Enh	enhancer	enhancer	chr17	66799088	66799090	-	mtcl1	TAD3232_chr17	96019	0.0306711	0.0254242	0.828263	-1.20735	1	None	none	none	static	static	static	static	static	170696_E12	E12	177217_E12	E12	1	NA	202.401	222	-0.13	296.835	261.46	197.631	322.493	171.133	344.664	Unresponsive
30551	chr17	66859651	66859853	203	sex-indep (standard)	TAD3233_chr17	none	sex_indep_static (n=64,584)	not_bound	none	0	0	0	0	WE_12451	WE	weak_enhancer	enhancer	chr17	66862402	66862404	+	nc_as_c17_14041	TAD3233_chr17	2550	0.602735	0.397755	0.644671	-1.55118	0.0540508	None	none	none	none	none	none	none	none	170717_E13	E13	177240_E11	E11	0	NA	61.191	59	0.05	97.146	92.28	37.644	41.612	36.028	67.018	Unresponsive
30552	chr17	66868682	66869336	655	sex-indep (robust)	TAD3233_chr17	none	sex_indep_static (n=64,584)	not_bound	none	0	0	0	0	Prom_3729	Prom	promoter	promoter	chr17	66869008	66869010	-	rab12	TAD3233_chr17	0	6.9923	6.74537	1.0019	1.0019	1	sex_indep	none	none	static	dDHS_open	static	static	static	170723_E7	E7	177248_E7	E7	1	NA	439.32	537	-0.29	550.494	234.545	639.948	436.926	405.315	363.812	Unresponsive
30553	chr17	67104561	67105035	475	sex-indep (standard)	TAD3233_chr17	STAT5_sDHS	sex_indep_static (n=64,584)	not_bound	none	0	0	0	0	Insul_4191	Insul	insulator	insulator	chr17	66943960	66943962	-	themis3	TAD3233_chr17	160600	0	0	1	1	1	None	none	none	static	none	none	none	none	170743_E5	E5	177274_E13	E13	0	NA	108.261	131	-0.28	161.91	130.73	94.11	124.836	90.07	105.314	Unresponsive
30554	chr17	67106557	67106850	294	sex-indep (robust)	TAD3233_chr17	STAT5_sDHS	sex_indep_static (n=64,584)	not_bound	none	0	0	0	0	WE_12452	WE	weak_enhancer	enhancer	chr17	66943960	66943962	-	themis3	TAD3233_chr17	162596	0	0	1	1	1	None	none	none	static	static	none	none	static	170747_E8	E8	177277_E6	E6	0	NA	166.314	139	0.26	161.91	192.25	122.343	104.03	108.084	162.758	Unresponsive
30555	chr17	67208004	67208558	555	sex-indep (robust)	TAD3233_chr17	STAT5_sDHS	sex_indep_static (n=64,584)	STAT5_bound	male_enriched	254	25	139.5	2	WE_12453	WE	weak_enhancer	enhancer	chr17	67375573	67375575	-	mir5709	TAD3233_chr17	167016	0.132072	0	0.272741	-3.66648	1	None	none	none	dDHS_close	dDHS_close	static	none	static	170758_E5	E5	177296_E6	E6	0	NA	580.53	751	-0.37	259.056	1107.36	159.987	322.493	81.063	201.054	Suppressed (weak)
30556	chr17	67230324	67231338	1015	sex-indep (robust)	TAD3233_chr17	STAT5_sDHS	sex_indep_static (n=64,584)	STAT5_bound	common	287	221	254	4	Enh_7415	Enh	enhancer	enhancer	chr17	67375573	67375575	-	mir5709	TAD3233_chr17	144236	0.132072	0	0.272741	-3.66648	1	None	none	none	static	dDHS_close	static	static	static	170767_E6	E6	177302_E6	E6	1	NA	3916.22	3847	0.03	3211.22	5025.41	3115.04	2808.81	2585.01	4356.17	Unresponsive
30557	chr17	67231657	67232057	401	sex-indep (robust)	TAD3233_chr17	STAT5_sDHS	sex_indep_static (n=64,584)	STAT5_bound	common	233	122	177.5	1	Enh_7416	Enh	enhancer	enhancer	chr17	67375573	67375575	-	mir5709	TAD3233_chr17	143517	0.132072	0	0.272741	-3.66648	1	None	none	none	none	static	none	none	none	170769_E6	E6	177304_E6	E6	1	NA	342.042	391	-0.19	248.262	553.68	178.809	166.448	162.126	210.628	Unresponsive
30558	chr17	67233868	67234319	452	sex-indep (robust)	TAD3233_chr17	none	sex_indep_static (n=64,584)	not_bound	none	0	0	0	0	WE_12454	WE	weak_enhancer	enhancer	chr17	67375573	67375575	-	mir5709	TAD3233_chr17	141255	0.132072	0	0.272741	-3.66648	1	None	none	none	none	none	none	none	none	170774_E5	E5	177308_E10	E10	0	NA	47.07	35	0.43	91.749	53.83	9.411	10.403	27.021	47.87	Unresponsive
30559	chr17	67420661	67420913	253	sex-indep (robust)	TAD3233_chr17	STAT5_sDHS	sex_indep_static (n=64,584)	not_bound	none	0	0	0	2	WE_12455	WE	weak_enhancer	enhancer	chr17	67375573	67375575	-	mir5709	TAD3233_chr17	45087	0.132072	0	0.272741	-3.66648	1	None	none	none	static	static	none	none	none	170794_E12	E12	177317_E12	E12	1	NA	73.743	98	-0.41	53.97	103.815	28.233	72.821	27.021	67.018	Unresponsive
30560	chr17	67482876	67483366	491	sex-indep (robust)	TAD3233_chr17	STAT5_sDHS	sex_indep_static (n=64,584)	not_bound	none	0	0	0	0	WE_12456	WE	weak_enhancer	enhancer	chr17	67375573	67375575	-	mir5709	TAD3233_chr17	107302	0.132072	0	0.272741	-3.66648	1	None	none	none	static	static	static	static	static	170800_E5	E5	177322_E5	E5	1	NA	222.798	242	-0.12	377.79	176.87	338.796	260.075	342.266	181.906	Unresponsive
30561	chr17	67491463	67492010	548	sex-indep (robust)	TAD3233_chr17	STAT5_sDHS	sex_indep_static (n=64,584)	STAT5_bound	common	195	104	149.5	0	WE_12457	WE	weak_enhancer	enhancer	chr17	67375573	67375575	-	mir5709	TAD3233_chr17	115889	0.132072	0	0.272741	-3.66648	1	None	none	none	static	dDHS_close	none	none	none	170804_E5	E5	177331_E5	E5	1	NA	346.749	306	0.18	161.91	626.735	84.699	166.448	99.077	162.758	Unresponsive
30562	chr17	67508632	67509560	929	sex-indep (robust)	TAD3233_chr17	STAT5_sDHS	sex_indep_static (n=64,584)	STAT5_bound	common	318	362	340	3	WE_12458	WE	weak_enhancer	enhancer	chr17	67375573	67375575	-	mir5709	TAD3233_chr17	133058	0.132072	0	0.272741	-3.66648	1	None	none	none	dDHS_close	dDHS_close	static	none	static	170812_E5	E5	177337_E6	E6	0	NA	1269.32	1040	0.29	237.468	2472.34	150.576	499.344	252.196	363.812	Suppressed (weak)
30563	chr17	67515217	67515389	173	sex-indep (standard)	TAD3233_chr17	none	sex_indep_static (n=64,584)	not_bound	none	0	0	0	0	WE_12459	WE	weak_enhancer	enhancer	chr17	67375573	67375575	-	mir5709	TAD3233_chr17	139643	0.132072	0	0.272741	-3.66648	1	None	none	none	none	none	none	none	none	170815_E1	E1	177342_E12	E12	0	NA	20.397	23	-0.17	26.985	15.38	18.822	20.806	27.021	9.574	Unresponsive
30564	chr17	67525366	67525563	198	sex-indep (standard)	TAD3233_chr17	STAT5_sDHS	sex_indep_static (n=64,584)	not_bound	none	0	0	0	2	Insul_4192	Insul	insulator	insulator	chr17	67375573	67375575	-	mir5709	TAD3233_chr17	149792	0.132072	0	0.272741	-3.66648	1	None	none	none	static	none	none	none	none	170816_E12	E12	177345_E12	E12	1	NA	73.743	76	-0.04	80.955	73.055	28.233	83.224	36.028	67.018	Unresponsive
30565	chr17	67696282	67696920	639	sex-indep (standard)	TAD3234_chr17	STAT5_sDHS	sex_indep_static (n=64,584)	not_bound	none	0	0	0	0	WE_12460	WE	weak_enhancer	enhancer	chr17	67703797	67703799	-	ptprm	TAD3234_chr17	6878	0.451856	0.378618	0.876887	-1.1404	1	None	none	none	static	static	static	static	static	170839_E5	E5	177364_E5	E5	1	NA	346.749	260	0.42	410.172	296.065	301.152	364.105	567.441	449.978	Unresponsive
30566	chr17	67703422	67704368	947	sex-indep (robust)	TAD3234_chr17	STAT5_sDHS	sex_indep_static (n=64,584)	not_bound	none	0	0	0	0	Insul_4193	Insul	insulator	insulator	chr17	67703797	67703799	-	ptprm	TAD3234_chr17	0	0.451856	0.378618	0.876887	-1.1404	1	None	none	none	static	none	none	static	none	170846_E5	E5	177369_E12	E12	0	NA	327.921	328	0	480.333	199.94	291.741	291.284	378.294	325.516	Unresponsive
30567	chr17	67862055	67862407	353	sex-indep (robust)	TAD3234_chr17	STAT5_sDHS	sex_indep_static (n=64,584)	not_bound	none	0	0	0	0	WE_12461	WE	weak_enhancer	enhancer	chr17	67982061	67982063	-	lrrc30	TAD3234_chr17	119655	0	0	1	1	1	None	none	none	none	none	none	none	none	170868_E5	E5	177382_E5	E5	1	NA	133.365	108	0.3	151.116	130.73	84.699	176.851	162.126	76.592	Unresponsive
30568	chr17	67870333	67870499	167	sex-indep (standard)	TAD3234_chr17	none	sex_indep_static (n=64,584)	not_bound	none	0	0	0	2	WE_12462	WE	weak_enhancer	enhancer	chr17	67982061	67982063	-	lrrc30	TAD3234_chr17	111563	0	0	1	1	1	None	none	none	none	none	none	none	none	170870_E2	E2	177384_E2	E2	1	NA	39.225	27	0.54	102.543	53.83	18.822	31.209	45.035	57.444	Unresponsive
30569	chr17	67911246	67911424	179	sex-indep (robust)	TAD3234_chr17	none	sex_indep_static (n=64,584)	not_bound	none	0	0	0	0	WE_12463	WE	weak_enhancer	enhancer	chr17	67982061	67982063	-	lrrc30	TAD3234_chr17	70638	0	0	1	1	1	None	none	none	none	none	none	none	none	170870_E2	E2	177389_E1	E1	0	NA	18.828	39	-1.05	64.764	23.07	0	20.806	54.042	57.444	Unresponsive
30570	chr17	67915667	67915859	193	sex-indep (standard)	TAD3234_chr17	none	sex_indep_static (n=64,584)	not_bound	none	0	0	0	0	WE_12464	WE	weak_enhancer	enhancer	chr17	67982061	67982063	-	lrrc30	TAD3234_chr17	66203	0	0	1	1	1	None	none	none	none	none	none	none	none	170871_E12	E12	177389_E1	E1	0	NA	42.363	34	0.32	70.161	23.07	65.877	52.015	45.035	57.444	Unresponsive
30571	chr17	67951841	67952574	734	sex-indep (robust)	TAD3234_chr17	STAT5_sDHS	sex_indep_static (n=64,584)	not_bound	none	0	0	0	2	WE_12465	WE	weak_enhancer	enhancer	chr17	67982061	67982063	-	lrrc30	TAD3234_chr17	29488	0	0	1	1	1	None	none	none	static	dDHS_close	none	none	static	170874_E12	E12	177398_E6	E6	0	NA	260.454	312	-0.26	302.232	684.41	122.343	145.642	234.182	277.646	Unresponsive
30572	chr17	68000965	68001112	148	sex-indep (standard)	TAD3234_chr17	none	sex_indep_static (n=64,584)	not_bound	none	0	0	0	0	Insul_4194	Insul	insulator	insulator	chr17	67982061	67982063	-	lrrc30	TAD3234_chr17	18903	0	0	1	1	1	None	none	none	none	none	none	none	none	170878_E1	E1	177408_E2	E2	0	NA	34.518	45	-0.38	37.779	46.14	56.466	31.209	36.028	38.296	Unresponsive
30573	chr17	68080024	68080314	291	sex-indep (robust)	TAD3234_chr17	none	sex_indep_static (n=64,584)	not_bound	none	0	0	0	0	WE_12466	WE	weak_enhancer	enhancer	chr17	68046604	68046606	+	lama1	TAD3234_chr17	33419	0.346874	0.29257	0.879515	-1.13699	0.825041	None	none	none	none	none	none	none	none	170892_E12	E12	177417_E1	E1	0	NA	50.208	50	0.01	97.146	46.14	75.288	114.433	54.042	76.592	Unresponsive
30574	chr17	68186943	68187342	400	sex-indep (robust)	TAD3234_chr17	STAT5_sDHS	sex_indep_static (n=64,584)	not_bound	none	0	0	0	2	Insul_4195	Insul	insulator	insulator	chr17	68046604	68046606	+	lama1	TAD3234_chr17	140338	0.346874	0.29257	0.879515	-1.13699	0.825041	None	none	none	static	none	none	none	static	170905_E12	E12	177427_E12	E12	1	NA	152.193	158	-0.05	248.262	123.04	112.932	104.03	99.077	239.35	Unresponsive
30575	chr17	68338292	68338904	613	sex-indep (robust)	TAD3235_chr17	STAT5_sDHS	sex_indep_static (n=64,584)	not_bound	none	0	0	0	0	WE_12467	WE	weak_enhancer	enhancer	chr17	68353446	68353448	-	arhgap28	TAD3235_chr17	14543	0.0654959	0.0556203	0.891283	-1.12198	1	None	none	none	static	none	static	static	static	170919_E12	E12	177454_E5	E5	0	NA	164.745	227	-0.46	340.011	230.7	150.576	249.672	234.182	239.35	Unresponsive
30576	chr17	68353231	68353879	649	sex-indep (robust)	TAD3235_chr17	STAT5_sDHS	sex_indep_static (n=64,584)	not_bound	none	0	0	0	2	WE_12468	WE	weak_enhancer	enhancer	chr17	68353446	68353448	-	arhgap28	TAD3235_chr17	0	0.0654959	0.0556203	0.891283	-1.12198	1	None	none	none	static	static	static	static	static	170923_E12	E12	177457_E12	E12	1	NA	378.129	373	0.02	323.82	349.895	310.563	270.478	252.196	315.942	Unresponsive
30577	chr17	68452864	68453038	175	sex-indep (robust)	TAD3235_chr17	none	sex_indep_static (n=64,584)	not_bound	none	0	0	0	0	WE_12469	WE	weak_enhancer	enhancer	chr17	68353446	68353448	-	arhgap28	TAD3235_chr17	99417	0.0654959	0.0556203	0.891283	-1.12198	1	None	none	none	none	none	none	none	none	170933_E1	E1	177467_E2	E2	0	NA	25.104	32	-0.35	70.161	26.915	56.466	52.015	36.028	38.296	Unresponsive
30578	chr17	68637280	68638907	1628	Male (robust)	TAD3236_chr17	STAT5_sDHS	male_bias_static (n=1895)	STAT5_bound	male_enriched	168	29	98.5	2	WE_12470	WE	weak_enhancer	enhancer	chr17	68623136	68623138	+	l3mbtl4	TAD3236_chr17	14143	0.0017701	0	0.276752	-3.61334	1	None	none	none	dDHS_close	static	static	static	dDHS_open	170954_E6	E6	177488_E6	E6	1	NA	2645.33	2981	-0.17	1014.64	1161.19	1082.27	1102.72	1044.81	2441.37	Suppressed (strong)
30579	chr17	68661327	68662761	1435	Male (robust)	TAD3236_chr17	STAT5_sDHS	male_bias_static (n=1895)	STAT5_bound	male_enriched	139	7	73	0	WE_12471	WE	weak_enhancer	enhancer	chr17	68623136	68623138	+	l3mbtl4	TAD3236_chr17	38190	0.0017701	0	0.276752	-3.61334	1	None	none	none	dDHS_close	static	dDHS_open	static	dDHS_open	170959_E6	E6	177500_E6	E6	1	NA	2162.08	1720	0.33	787.962	499.85	1063.44	1154.73	747.581	2096.71	Suppressed (strong)
30581	chr17	69742067	69742515	449	sex-indep (robust)	TAD3236_chr17	STAT5_sDHS	sex_indep_static (n=64,584)	STAT5_bound	female_enriched	65	113	89	2	WE_12472	WE	weak_enhancer	enhancer	chr17	69733317	69733319	+	zbtb14	TAD3236_chr17	8749	1.90727	1.91784	1.03783	1.03783	1	sex_indep	none	none	static	static	static	static	static	171040_E5	E5	177627_E6	E6	0	NA	249.471	214	0.22	313.026	403.725	282.33	343.299	297.231	162.758	Unresponsive
30582	chr17	69745499	69746010	512	sex-indep (robust)	TAD3236_chr17	STAT5_sDHS	sex_indep_static (n=64,584)	not_bound	none	0	0	0	0	WE_12473	WE	weak_enhancer	enhancer	chr17	69733317	69733319	+	zbtb14	TAD3236_chr17	12181	1.90727	1.91784	1.03783	1.03783	1	sex_indep	none	none	static	none	none	none	none	171044_E6	E6	177632_E7	E7	0	NA	186.711	242	-0.37	302.232	161.49	301.152	166.448	261.203	220.202	Unresponsive
30583	chr17	69746589	69746807	219	sex-indep (robust)	TAD3236_chr17	none	sex_indep_static (n=64,584)	not_bound	none	0	0	0	0	WE_12474	WE	weak_enhancer	enhancer	chr17	69733317	69733319	+	zbtb14	TAD3236_chr17	13271	1.90727	1.91784	1.03783	1.03783	1	sex_indep	none	none	none	none	none	none	none	171047_E6	E6	177635_E6	E6	1	NA	72.174	66	0.13	102.543	115.35	84.699	83.224	54.042	76.592	Unresponsive
30584	chr17	69766299	69767373	1075	sex-indep (robust)	TAD3236_chr17	STAT5_sDHS	sex_indep_static (n=64,584)	not_bound	none	0	0	0	0	Prom_3730	Prom	promoter	promoter	chr17	69765786	69765788	+	c030034i22rik	TAD3236_chr17	512	0.35738	0.215237	0.653518	-1.53018	0.162803	None	none	none	static	static	static	static	static	171054_E7	E7	177644_E7	E7	1	NA	1816.9	2168	-0.25	1964.51	1134.28	2079.83	1279.57	2179.69	1972.24	Unresponsive
30585	chr17	69788621	69789188	568	sex-indep (standard)	TAD3236_chr17	STAT5_sDHS	sex_indep_static (n=64,584)	not_bound	none	0	0	0	0	WE_12475	WE	weak_enhancer	enhancer	chr17	69788665	69788667	+	a330050f15rik	TAD3236_chr17	0	0	0	1	1	1	None	none	none	none	none	none	none	none	171063_E12	E12	177655_E12	E12	1	NA	101.985	125	-0.29	205.086	57.675	178.809	93.627	72.056	28.722	Unresponsive
30586	chr17	70021954	70022216	263	sex-indep (robust)	TAD3236_chr17	STAT5_sDHS	sex_indep_static (n=64,584)	not_bound	none	0	0	0	0	WE_12476	WE	weak_enhancer	enhancer	chr17	69788665	69788667	+	a330050f15rik	TAD3236_chr17	233288	0	0	1	1	1	None	none	none	static	static	none	none	none	171077_E2	E2	177676_E2	E2	1	NA	56.484	48	0.23	102.543	149.955	65.877	93.627	72.056	76.592	Unresponsive
30587	chr17	70171157	70171615	459	sex-indep (robust)	TAD3236_chr17	STAT5_sDHS	sex_indep_static (n=64,584)	STAT5_bound	common	142	58	100	0	WE_12477	WE	weak_enhancer	enhancer	chr17	69788665	69788667	+	a330050f15rik	TAD3236_chr17	382491	0	0	1	1	1	None	none	none	dDHS_close	dDHS_close	static	static	static	171084_E6	E6	177683_E6	E6	1	NA	560.133	562	0	291.438	853.59	178.809	208.06	216.168	440.404	Suppressed (weak)
30588	chr17	70172012	70172747	736	sex-indep (robust)	TAD3236_chr17	STAT5_sDHS	sex_indep_static (n=64,584)	STAT5_bound	common	140	91	115.5	0	WE_12478	WE	weak_enhancer	enhancer	chr17	69788665	69788667	+	a330050f15rik	TAD3236_chr17	383346	0	0	1	1	1	None	none	none	dDHS_close	dDHS_close	static	static	static	171086_E6	E6	177687_E6	E6	1	NA	856.674	780	0.14	453.348	1191.95	376.44	405.717	162.126	335.09	Suppressed (weak)
30589	chr17	70304300	70304751	452	sex-indep (robust)	TAD3236_chr17	STAT5_hi_dDHS	sex_indep_dynamic (n=1532)	STAT5_bound	common	2073	3204	2638.5	2	WE_12479	WE	weak_enhancer	enhancer	chr17	70774131	70774133	+	dlgap1	TAD3236_chr17	469381	0.236079	0.188785	0.832957	-1.20054	0.861185	None	none	none	dDHS_close	dDHS_close	dDHS_open	none	dDHS_open	171096_E6	E6	177698_E6	E6	1	1101	737.43	396	0.9	183.498	995.855	94.11	447.329	207.161	469.126	Suppressed (weak)
30590	chr17	70310269	70310535	267	Male (standard)	TAD3236_chr17	STAT5_hi_dDHS	male_bias_dynamic (n=834)	STAT5_bound	male_enriched	299	87	193	2	WE_12480	WE	weak_enhancer	enhancer	chr17	70774131	70774133	+	dlgap1	TAD3236_chr17	463597	0.236079	0.188785	0.832957	-1.20054	0.861185	None	none	none	dDHS_close	none	none	none	none	171100_E6	E6	177701_E2	E2	0	1000	279.282	115	1.28	86.352	99.97	75.288	156.045	99.077	134.036	Suppressed (strong)
30591	chr17	70318128	70319795	1668	sex-indep (robust)	TAD3236_chr17	STAT5_sDHS	sex_indep_static (n=64,584)	not_bound	none	0	0	0	1	Enh_7417	Enh	enhancer	enhancer	chr17	70774131	70774133	+	dlgap1	TAD3236_chr17	454337	0.236079	0.188785	0.832957	-1.20054	0.861185	None	none	none	static	static	none	none	none	171106_E7	E7	177705_E8	E8	0	NA	626.031	657	-0.07	545.097	492.16	329.385	260.075	360.28	229.776	Unresponsive
30592	chr17	70393445	70393589	145	sex-indep (standard)	TAD3236_chr17	none	sex_indep_static (n=64,584)	not_bound	none	0	0	0	0	WE_12481	WE	weak_enhancer	enhancer	chr17	70774131	70774133	+	dlgap1	TAD3236_chr17	380543	0.236079	0.188785	0.832957	-1.20054	0.861185	None	none	none	none	none	none	none	none	171112_E13	E13	177715_E13	E13	1	NA	26.673	27	-0.02	43.176	38.45	28.233	20.806	36.028	9.574	Unresponsive
30593	chr17	70440142	70440407	266	sex-indep (robust)	TAD3236_chr17	STAT5_sDHS	sex_indep_static (n=64,584)	not_bound	none	0	0	0	0	WE_12482	WE	weak_enhancer	enhancer	chr17	70774131	70774133	+	dlgap1	TAD3236_chr17	333725	0.236079	0.188785	0.832957	-1.20054	0.861185	None	none	none	static	dDHS_close	static	static	static	171119_E6	E6	177720_E6	E6	1	NA	279.282	292	-0.06	134.925	384.5	56.466	166.448	108.084	114.888	Unresponsive
30594	chr17	70779183	70779404	222	sex-indep (standard)	TAD3236_chr17	STAT5_sDHS	sex_indep_static (n=64,584)	not_bound	none	0	0	0	0	Insul_4196	Insul	insulator	insulator	chr17	70774131	70774133	+	dlgap1	TAD3236_chr17	5051	0.236079	0.188785	0.832957	-1.20054	0.861185	None	none	none	static	none	none	none	none	171135_E2	E2	177744_E12	E12	0	NA	58.053	88	-0.6	91.749	80.745	47.055	83.224	81.063	28.722	Unresponsive
30595	chr17	70808139	70808441	303	sex-indep (standard)	TAD3236_chr17	STAT5_sDHS	sex_indep_static (n=64,584)	STAT5_bound	common	118	95	106.5	1	WE_12483	WE	weak_enhancer	enhancer	chr17	70774131	70774133	+	dlgap1	TAD3236_chr17	34007	0.236079	0.188785	0.832957	-1.20054	0.861185	None	none	none	static	static	none	none	none	171136_E12	E12	177748_E12	E12	1	NA	106.692	62	0.78	59.367	292.22	94.11	124.836	63.049	38.296	Unresponsive
30596	chr17	71056398	71057147	750	sex-indep (robust)	TAD3237_chr17	STAT5_sDHS	sex_indep_static (n=64,584)	not_bound	none	0	0	0	0	Insul_4197	Insul	insulator	insulator	chr17	71172990	71172992	-	nc_as_c17_14065	TAD3237_chr17	115844	0.74566	0.781652	1.01969	1.01969	1	None	none	none	static	none	none	none	none	171160_E12	E12	177784_E12	E12	1	NA	232.212	240	-0.05	329.217	265.305	263.508	176.851	207.161	191.48	Unresponsive
30597	chr17	71078116	71078392	277	sex-indep (robust)	TAD3237_chr17	STAT5_sDHS	sex_indep_static (n=64,584)	not_bound	none	0	0	0	0	WE_12484	WE	weak_enhancer	enhancer	chr17	71172990	71172992	-	nc_as_c17_14065	TAD3237_chr17	94599	0.74566	0.781652	1.01969	1.01969	1	None	none	none	static	none	static	none	none	171165_E13	E13	177790_E5	E5	0	NA	125.52	72	0.8	124.131	134.575	94.11	166.448	144.112	124.462	Unresponsive
30598	chr17	71086842	71087030	189	sex-indep (standard)	TAD3237_chr17	none	sex_indep_static (n=64,584)	STAT5_bound	common	185	195	190	0	Insul_4198	Insul	insulator	insulator	chr17	71172990	71172992	-	nc_as_c17_14065	TAD3237_chr17	85961	0.74566	0.781652	1.01969	1.01969	1	None	none	none	none	none	none	none	none	171166_E11	E11	177794_E5	E5	0	NA	48.639	37	0.39	80.955	57.675	56.466	72.821	45.035	76.592	Unresponsive
